## Supplemental_Tables for "CRISPRware: an efficient method for contextual gRNA library design": Sup11_dm6_Cas12_Scored.tsv (part 14 of 31)

#chr	start	stop	strand	DeepCpf1_score	EnPAMGB_score	target_id	sequence
chr3L	2027198	2027221	+	0.396805267333984	0.636245546809227	CG34259	TCAAAGGGTTTATTATCGATCAA
chr3L	2027456	2027479	+	0.0328468656539917	0.518615560557234	CG34259	TTGTGTTTTCCTGCCTTTTGGGC
chr3L	2027466	2027489	+	0.101972513198853	0.665016631809521	CG34259	CTGCCTTTTGGGCTGGCATCTGC
chr3L	2027707	2027730	+	0.176622905731201	0.578455003649697	CG34259	TATCGAGCTGTTTTTGAAGCTGG
chr3L	2027734	2027757	+	0.721097259521484	0.669688412007336	CG34259	GATTGGGACCAGAATCGATTGGT
chr3L	2037712	2037735	+	0.380973281860352	0.7657841499271	CG42355	CTCGAACGATAACGCCATTTGGG
chr3L	2037745	2037768	+	0.409565048217773	0.515107199206379	CG42355	TTCTTCTGGTTCTTAGGTTTTTT
chr3L	2037769	2037792	+	0.499387283325195	0.797727077570564	CG42355	CTGGCGGCCGGCAACATTCTTTT
chr3L	2037908	2037931	+	0.378572235107422	0.780256344948894	CG42355	CCCAGGCATTTTCTGCTGACCTT
chr3L	2037921	2037944	+	0.512295799255371	0.613975532008806	CG42355	TGCTGACCTTTTTACCTCGTCTT
chr3L	2062245	2062268	+	0.668169631958008	0.641006985338172	sls	TGTGTTATCGGCCTTTGGTTTAT
chr3L	2062440	2062463	+	0.47548397064209	0.509974482444293	sls	TTTGTGTTCTTACCCTTATGCTT
chr3L	2062496	2062519	+	0.670012664794922	0.730638790759464	sls	ATCATCAAGTTTACTAATATCGA
chr3L	2062538	2062561	+	0.605456161499023	0.741471021667441	sls	ATCGCTAACAACTCGAATAAGCG
chr3L	2062659	2062682	+	0.01130007147789	0.462907394718161	sls	TTTTTCGGCTTTTTATTTTCGTC
chr3L	2062665	2062688	+	0.0113862431049347	0.670357518479754	sls	GGCTTTTTATTTTCGTCTAATTC
chr3L	2062679	2062702	+	0.470964088439941	0.646000956333423	sls	GTCTAATTCTTCGGTAAATACGG
chr3L	2062706	2062729	+	0.399763488769531	0.76132462900523	sls	CTCGGGCAGTTCTTCTATTGGTA
chr3L	2062985	2063008	+	0.175469093322754	0.556043887898485	sls	TTGTATTTTAACAGAATATATTG
chr3L	2063042	2063065	+	0.652411956787109	0.724379824184959	sls	AGTTACTTCTTCAGTGTTATCAA
chr3L	2063077	2063100	+	0.545920257568359	0.663100718196231	sls	TAATGATACGCTTCTTGGTTTTG
chr3L	2063183	2063206	+	0.571732444763184	0.626424896409867	sls	TTCAGGAAGCTCTGGGAATGGGG
chr3L	2063247	2063270	+	0.583013763427734	0.562243708330837	sls	TCATACTCTTCAACGGTTTGAAC
chr3L	2063357	2063380	+	0.520534210205078	0.624502295920892	sls	TGAAAGTATAACTGATTTCCGCT
chr3L	2063376	2063399	+	0.733598251342773	0.845640132137552	sls	CGCTCAGGCAATTCAAACACCGT
chr3L	2063480	2063503	+	0.410842132568359	0.549113499651634	sls	TTCGACTGTTACCGTTGTTTCCG
chr3L	2063501	2063524	+	0.462756309509277	0.699798972130109	sls	CGCTTTCTTGTCGTCCTCCTCGA
chr3L	2063508	2063531	+	0.588767318725586	0.558673965946665	sls	TTGTCGTCCTCCTCGACGGTTTC
chr3L	2063531	2063554	+	0.591637916564941	0.682006512188826	sls	AATTGTCGTGACCTCTTGCTTGT
chr3L	2063627	2063650	+	0.609984283447266	0.720389959622816	sls	AACGACGCGAACCTCCTCTGGAA
chr3L	2063663	2063686	+	0.341542663574219	0.642859880051385	sls	CTCAAGTTTCTCTTCTTCATACG
chr3L	2063673	2063696	+	0.54919490814209	0.530131361078011	sls	TCTTCTTCATACGGAACTTCCTC
chr3L	2063714	2063737	+	0.448087501525879	0.573275971816198	sls	GGGTTGTTTGTCGTCCTCCTCGA
chr3L	2063744	2063767	+	0.173227691650391	0.661098562693804	sls	AATTTTGGTGACTTCTTGCTTGT
chr3L	2063840	2063863	+	0.609984283447266	0.720389959622816	sls	AACGACGCGAACCTCCTCTGGAA
chr3L	2063876	2063899	+	0.464770050048828	0.682731759729241	sls	CTCAGGTTTCTCTTCTTCATACG
chr3L	2063886	2063909	+	0.547553787231445	0.530131361078011	sls	TCTTCTTCATACGGAACTTCCTC
chr3L	2063927	2063950	+	0.448087501525879	0.573275971816198	sls	GGGTTGTTTGTCGTCCTCCTCGA
chr3L	2063957	2063980	+	0.173227710723877	0.661098562693804	sls	AATTTTGGTGACTTCTTGCTTGT
chr3L	2064021	2064044	+	0.649819869995117	0.516368050383655	sls	TTCTTAGGCTTGCCATCTTCCGT
chr3L	2064053	2064076	+	0.609984283447266	0.720389959622816	sls	AACGACGCGAACCTCCTCTGGAA
chr3L	2064089	2064112	+	0.464770050048828	0.682731759729241	sls	CTCAGGTTTCTCTTCTTCATACG
chr3L	2064099	2064122	+	0.547553787231445	0.530131361078011	sls	TCTTCTTCATACGGAACTTCCTC
chr3L	2064140	2064163	+	0.448087501525879	0.573275971816198	sls	GGGTTGTTTGTCGTCCTCCTCGA
chr3L	2064170	2064193	+	0.173227691650391	0.661098562693804	sls	AATTTTGGTGACTTCTTGCTTGT
chr3L	2064266	2064289	+	0.609984283447266	0.720389959622816	sls	AACGACGCGAACCTCCTCTGGAA
chr3L	2064302	2064325	+	0.464770050048828	0.682731759729241	sls	CTCAGGTTTCTCTTCTTCATACG
chr3L	2064312	2064335	+	0.547553787231445	0.530131361078011	sls	TCTTCTTCATACGGAACTTCCTC
chr3L	2064353	2064376	+	0.448087501525879	0.573275971816198	sls	GGGTTGTTTGTCGTCCTCCTCGA
chr3L	2064383	2064406	+	0.173227710723877	0.661098562693804	sls	AATTTTGGTGACTTCTTGCTTGT
chr3L	2064479	2064502	+	0.609984283447266	0.720389959622816	sls	AACGACGCGAACCTCCTCTGGAA
chr3L	2064515	2064538	+	0.464770050048828	0.682731759729241	sls	CTCAGGTTTCTCTTCTTCATACG
chr3L	2064525	2064548	+	0.547553787231445	0.530131361078011	sls	TCTTCTTCATACGGAACTTCCTC
chr3L	2064566	2064589	+	0.448087501525879	0.573275971816198	sls	GGGTTGTTTGTCGTCCTCCTCGA
chr3L	2064596	2064619	+	0.140285844802856	0.642754864105612	sls	AATTTTCGTGACTTCTTGCTTGT
chr3L	2064603	2064626	+	0.522662696838379	0.60483763772005	sls	GTGACTTCTTGCTTGTCACCCTT
chr3L	2064692	2064715	+	0.609984283447266	0.720389959622816	sls	AACGACGCGAACCTCCTCTGGAA
chr3L	2064728	2064751	+	0.578930168151855	0.639579401382317	sls	ATCAGGTTTCTCTACTTCATACG
chr3L	2064738	2064761	+	0.63782886505127	0.580167822375168	sls	TCTACTTCATACGGAACTTCCTC
chr3L	2064779	2064802	+	0.448087501525879	0.573275971816198	sls	GGGTTGTTTGTCGTCCTCCTCGA
chr3L	2064809	2064832	+	0.173227710723877	0.661098562693804	sls	AATTTTGGTGACTTCTTGCTTGT
chr3L	2064905	2064928	+	0.609984283447266	0.720389959622816	sls	AACGACGCGAACCTCCTCTGGAA
chr3L	2064941	2064964	+	0.464770050048828	0.682731759729241	sls	CTCAGGTTTCTCTTCTTCATACG
chr3L	2064951	2064974	+	0.547553787231445	0.530131361078011	sls	TCTTCTTCATACGGAACTTCCTC
chr3L	2064992	2065015	+	0.448087501525879	0.573275971816198	sls	GGGTTGTTTGTCGTCCTCCTCGA
chr3L	2065022	2065045	+	0.173227691650391	0.661098562693804	sls	AATTTTGGTGACTTCTTGCTTGT
chr3L	2065118	2065141	+	0.609984245300293	0.720389959622816	sls	AACGACGCGAACCTCCTCTGGAA
chr3L	2065154	2065177	+	0.464770050048828	0.682731759729241	sls	CTCAGGTTTCTCTTCTTCATACG
chr3L	2065164	2065187	+	0.547553787231445	0.530131361078011	sls	TCTTCTTCATACGGAACTTCCTC
chr3L	2065205	2065228	+	0.448087501525879	0.573275971816198	sls	GGGTTGTTTGTCGTCCTCCTCGA
chr3L	2065235	2065258	+	0.173227691650391	0.661098562693804	sls	AATTTTGGTGACTTCTTGCTTGT
chr3L	2065331	2065354	+	0.609984283447266	0.720389959622816	sls	AACGACGCGAACCTCCTCTGGAA
chr3L	2065367	2065390	+	0.464770050048828	0.682731759729241	sls	CTCAGGTTTCTCTTCTTCATACG
chr3L	2065377	2065400	+	0.547553787231445	0.530131361078011	sls	TCTTCTTCATACGGAACTTCCTC
chr3L	2065418	2065441	+	0.448087501525879	0.573275971816198	sls	GGGTTGTTTGTCGTCCTCCTCGA
chr3L	2065448	2065471	+	0.173227710723877	0.661098562693804	sls	AATTTTGGTGACTTCTTGCTTGT
chr3L	2065544	2065567	+	0.609984283447266	0.720389959622816	sls	AACGACGCGAACCTCCTCTGGAA
chr3L	2065580	2065603	+	0.498317222595215	0.668196005265486	sls	CTCAGGCTTCTCTTCTTCATACG
chr3L	2065631	2065654	+	0.584981994628906	0.573422092669521	sls	GGGTTGCTTGTCGTCCTCTTCGA
chr3L	2065661	2065684	+	0.173227691650391	0.632136843949574	sls	GATTTTGGTGACTTCTTGCTTGT
chr3L	2065725	2065748	+	0.649819869995117	0.516368050383655	sls	TTCTTAGGCTTGCCATCTTCCGT
chr3L	2065757	2065780	+	0.609984283447266	0.720389959622816	sls	AACGACGCGAACCTCCTCTGGAA
chr3L	2065793	2065816	+	0.464770050048828	0.682731759729241	sls	CTCAGGTTTCTCTTCTTCATACG
chr3L	2065803	2065826	+	0.547553787231445	0.530131361078011	sls	TCTTCTTCATACGGAACTTCCTC
chr3L	2065844	2065867	+	0.448087501525879	0.573275971816198	sls	GGGTTGTTTGTCGTCCTCCTCGA
chr3L	2065874	2065897	+	0.173227710723877	0.661098562693804	sls	AATTTTGGTGACTTCTTGCTTGT
chr3L	2065970	2065993	+	0.609984283447266	0.720389959622816	sls	AACGACGCGAACCTCCTCTGGAA
chr3L	2066006	2066029	+	0.464770050048828	0.682731759729241	sls	CTCAGGTTTCTCTTCTTCATACG
chr3L	2066016	2066039	+	0.547553787231445	0.530131361078011	sls	TCTTCTTCATACGGAACTTCCTC
chr3L	2066057	2066080	+	0.448087501525879	0.573275971816198	sls	GGGTTGTTTGTCGTCCTCCTCGA
chr3L	2066087	2066110	+	0.173227710723877	0.661098562693804	sls	AATTTTGGTGACTTCTTGCTTGT
chr3L	2066183	2066206	+	0.609984283447266	0.720389959622816	sls	AACGACGCGAACCTCCTCTGGAA
chr3L	2066219	2066242	+	0.464770050048828	0.682731759729241	sls	CTCAGGTTTCTCTTCTTCATACG
chr3L	2066229	2066252	+	0.547553787231445	0.530131361078011	sls	TCTTCTTCATACGGAACTTCCTC
chr3L	2066270	2066293	+	0.448087501525879	0.573275971816198	sls	GGGTTGTTTGTCGTCCTCCTCGA
chr3L	2066300	2066323	+	0.140285844802856	0.642754864105612	sls	AATTTTCGTGACTTCTTGCTTGT
chr3L	2066307	2066330	+	0.514540672302246	0.60483763772005	sls	GTGACTTCTTGCTTGTCACCTTT
chr3L	2066396	2066419	+	0.609984283447266	0.720389959622816	sls	AACGACGCGAACCTCCTCTGGAA
chr3L	2066432	2066455	+	0.464770050048828	0.682731759729241	sls	CTCAGGTTTCTCTTCTTCATACG
chr3L	2066442	2066465	+	0.547553787231445	0.530131361078011	sls	TCTTCTTCATACGGAACTTCCTC
chr3L	2066483	2066506	+	0.448087501525879	0.573275971816198	sls	GGGTTGTTTGTCGTCCTCCTCGA
chr3L	2066513	2066536	+	0.179949474334717	0.656003068055384	sls	AATTTTGGTGACTTCTTGCATGT
chr3L	2066609	2066632	+	0.609984283447266	0.720389959622816	sls	AACGACGCGAACCTCCTCTGGAA
chr3L	2066645	2066668	+	0.464770050048828	0.682731759729241	sls	CTCAGGTTTCTCTTCTTCATACG
chr3L	2066655	2066678	+	0.547553787231445	0.530131361078011	sls	TCTTCTTCATACGGAACTTCCTC
chr3L	2066696	2066719	+	0.448087501525879	0.573275971816198	sls	GGGTTGTTTGTCGTCCTCCTCGA
chr3L	2066726	2066749	+	0.173227691650391	0.661098562693804	sls	AATTTTGGTGACTTCTTGCTTGT
chr3L	2066822	2066845	+	0.609984283447266	0.720389959622816	sls	AACGACGCGAACCTCCTCTGGAA
chr3L	2066858	2066881	+	0.464770050048828	0.682731759729241	sls	CTCAGGTTTCTCTTCTTCATACG
chr3L	2066868	2066891	+	0.547553787231445	0.530131361078011	sls	TCTTCTTCATACGGAACTTCCTC
chr3L	2066909	2066932	+	0.448087501525879	0.573275971816198	sls	GGGTTGTTTGTCGTCCTCCTCGA
chr3L	2066939	2066962	+	0.15056604385376	0.64870363273738	sls	AATTTTCGTGACTTCTTGATTGT
chr3L	2066946	2066969	+	0.517790412902832	0.624196769955944	sls	GTGACTTCTTGATTGTCACCCTT
chr3L	2067035	2067058	+	0.609984283447266	0.720389959622816	sls	AACGACGCGAACCTCCTCTGGAA
chr3L	2067071	2067094	+	0.464770050048828	0.682731759729241	sls	CTCAGGTTTCTCTTCTTCATACG
chr3L	2067081	2067104	+	0.547553787231445	0.530131361078011	sls	TCTTCTTCATACGGAACTTCCTC
chr3L	2067152	2067175	+	0.173227691650391	0.661098562693804	sls	AATTTTGGTGACTTCTTGCTTGT
chr3L	2067248	2067271	+	0.609984283447266	0.720389959622816	sls	AACGACGCGAACCTCCTCTGGAA
chr3L	2067284	2067307	+	0.464770050048828	0.682731759729241	sls	CTCAGGTTTCTCTTCTTCATACG
chr3L	2067294	2067317	+	0.547553787231445	0.530131361078011	sls	TCTTCTTCATACGGAACTTCCTC
chr3L	2067335	2067358	+	0.418996963500977	0.536687885003404	sls	GGGTTGTTTGTCGTTCTCCTCGA
chr3L	2067365	2067388	+	0.173227691650391	0.661098562693804	sls	AATTTTGGTGACTTCTTGCTTGT
chr3L	2067461	2067484	+	0.609984283447266	0.720389959622816	sls	AACGACGCGAACCTCCTCTGGAA
chr3L	2067497	2067520	+	0.464770050048828	0.682731759729241	sls	CTCAGGTTTCTCTTCTTCATACG
chr3L	2067507	2067530	+	0.547553787231445	0.530131361078011	sls	TCTTCTTCATACGGAACTTCCTC
chr3L	2067548	2067571	+	0.448087501525879	0.573275971816198	sls	GGGTTGTTTGTCGTCCTCCTCGA
chr3L	2067578	2067601	+	0.140285835266113	0.642754864105612	sls	AATTTTCGTGACTTCTTGCTTGT
chr3L	2067585	2067608	+	0.514540634155273	0.60483763772005	sls	GTGACTTCTTGCTTGTCACCTTT
chr3L	2067674	2067697	+	0.609984283447266	0.720389959622816	sls	AACGACGCGAACCTCCTCTGGAA
chr3L	2067710	2067733	+	0.464770050048828	0.682731759729241	sls	CTCAGGTTTCTCTTCTTCATACG
chr3L	2067720	2067743	+	0.547553787231445	0.530131361078011	sls	TCTTCTTCATACGGAACTTCCTC
chr3L	2067761	2067784	+	0.448087501525879	0.573275971816198	sls	GGGTTGTTTGTCGTCCTCCTCGA
chr3L	2067791	2067814	+	0.173227691650391	0.661098562693804	sls	AATTTTGGTGACTTCTTGCTTGT
chr3L	2067887	2067910	+	0.609984283447266	0.720389959622816	sls	AACGACGCGAACCTCCTCTGGAA
chr3L	2067923	2067946	+	0.464770050048828	0.682731759729241	sls	CTCAGGTTTCTCTTCTTCATACG
chr3L	2067933	2067956	+	0.547553787231445	0.530131361078011	sls	TCTTCTTCATACGGAACTTCCTC
chr3L	2067974	2067997	+	0.448087501525879	0.573275971816198	sls	GGGTTGTTTGTCGTCCTCCTCGA
chr3L	2068004	2068027	+	0.173227710723877	0.661098562693804	sls	AATTTTGGTGACTTCTTGCTTGT
chr3L	2068100	2068123	+	0.609984283447266	0.720389959622816	sls	AACGACGCGAACCTCCTCTGGAA
chr3L	2068136	2068159	+	0.464770050048828	0.682731759729241	sls	CTCAGGTTTCTCTTCTTCATACG
chr3L	2068146	2068169	+	0.547553787231445	0.530131361078011	sls	TCTTCTTCATACGGAACTTCCTC
chr3L	2068187	2068210	+	0.505021705627441	0.556326635336533	sls	GGGTTGCTTGTCGTCCTCTTCGG
chr3L	2068217	2068240	+	0.50294792175293	0.600121157905463	sls	AATCTTGGTGACTTCTTGCTTGT
chr3L	2068313	2068336	+	0.609984283447266	0.720389959622816	sls	AACGACGCGAACCTCCTCTGGAA
chr3L	2068349	2068372	+	0.464770050048828	0.682731759729241	sls	CTCAGGTTTCTCTTCTTCATACG
chr3L	2068359	2068382	+	0.547553787231445	0.530131361078011	sls	TCTTCTTCATACGGAACTTCCTC
chr3L	2068400	2068423	+	0.448087501525879	0.573275971816198	sls	GGGTTGTTTGTCGTCCTCCTCGA
chr3L	2068430	2068453	+	0.173227710723877	0.661098562693804	sls	AATTTTGGTGACTTCTTGCTTGT
chr3L	2068526	2068549	+	0.609984283447266	0.720389959622816	sls	AACGACGCGAACCTCCTCTGGAA
chr3L	2068562	2068585	+	0.464770050048828	0.682731759729241	sls	CTCAGGTTTCTCTTCTTCATACG
chr3L	2068572	2068595	+	0.547553787231445	0.530131361078011	sls	TCTTCTTCATACGGAACTTCCTC
chr3L	2068613	2068636	+	0.448087501525879	0.573275971816198	sls	GGGTTGTTTGTCGTCCTCCTCGA
chr3L	2068643	2068666	+	0.173227710723877	0.661098562693804	sls	AATTTTGGTGACTTCTTGCTTGT
chr3L	2068739	2068762	+	0.609984283447266	0.720389959622816	sls	AACGACGCGAACCTCCTCTGGAA
chr3L	2068775	2068798	+	0.464770050048828	0.682731759729241	sls	CTCAGGTTTCTCTTCTTCATACG
chr3L	2068785	2068808	+	0.547553787231445	0.530131361078011	sls	TCTTCTTCATACGGAACTTCCTC
chr3L	2068826	2068849	+	0.448087501525879	0.573275971816198	sls	GGGTTGTTTGTCGTCCTCCTCGA
chr3L	2068856	2068879	+	0.173227691650391	0.661098562693804	sls	AATTTTGGTGACTTCTTGCTTGT
chr3L	2068952	2068975	+	0.609984283447266	0.720389959622816	sls	AACGACGCGAACCTCCTCTGGAA
chr3L	2068988	2069011	+	0.464770050048828	0.682731759729241	sls	CTCAGGTTTCTCTTCTTCATACG
chr3L	2068998	2069021	+	0.547553787231445	0.530131361078011	sls	TCTTCTTCATACGGAACTTCCTC
chr3L	2069039	2069062	+	0.448087501525879	0.573275971816198	sls	GGGTTGTTTGTCGTCCTCCTCGA
chr3L	2069069	2069092	+	0.140285835266113	0.642754864105612	sls	AATTTTCGTGACTTCTTGCTTGT
chr3L	2069076	2069099	+	0.522662696838379	0.60483763772005	sls	GTGACTTCTTGCTTGTCACCCTT
chr3L	2069165	2069188	+	0.609984283447266	0.720389959622816	sls	AACGACGCGAACCTCCTCTGGAA
chr3L	2069201	2069224	+	0.48723072052002	0.698010819355034	sls	CTCAGGTTTCTCTTCTTCATAAG
chr3L	2069211	2069234	+	0.553356590270996	0.530131361078011	sls	TCTTCTTCATAAGGAACTTCCTC
chr3L	2069252	2069275	+	0.448087501525879	0.573275971816198	sls	GGGTTGTTTGTCGTCCTCCTCGA
chr3L	2069282	2069305	+	0.173227691650391	0.661098562693804	sls	AATTTTGGTGACTTCTTGCTTGT
chr3L	2069378	2069401	+	0.609984283447266	0.720389959622816	sls	AACGACGCGAACCTCCTCTGGAA
chr3L	2069414	2069437	+	0.464770050048828	0.682731759729241	sls	CTCAGGTTTCTCTTCTTCATACG
chr3L	2069424	2069447	+	0.547553787231445	0.530131361078011	sls	TCTTCTTCATACGGAACTTCCTC
chr3L	2069465	2069488	+	0.557329292297363	0.554392374004546	sls	GGGTTGCTTGTCGTCCTCTTCGA
chr3L	2069495	2069518	+	0.173227710723877	0.661098562693804	sls	AATTTTGGTGACTTCTTGCTTGT
chr3L	2069591	2069614	+	0.630365562438965	0.720389959622816	sls	AACGACGCAAACCTCCTCTGGAA
chr3L	2069627	2069650	+	0.439651870727539	0.682731759729241	sls	CTCAGGTTTCTCTTCTTCATACG
chr3L	2069637	2069660	+	0.485165481567383	0.525467138295237	sls	TCTTCTTCATACGGGAGTTCCTC
chr3L	2069678	2069701	+	0.581674308776855	0.554392374004546	sls	GGGTTGCTTGTCGTCTTCCTCGA
chr3L	2069708	2069731	+	0.128674478530884	0.702580774533356	sls	AATTTTGGTGAATTCTTGTTTAT
chr3L	2069804	2069827	+	0.0114984345436096	0.628602601803051	sls	AATAGTTTTTATAATTTCTGGCG
chr3L	2069822	2069845	+	0.386771659851074	0.59681212447342	sls	TGGCGATTCTGTGATTTGAGTCG
chr3L	2070078	2070101	+	0.0685632801055908	0.805501899290185	sls	CACTTTTACCGTTTTATCTAAGC
chr3L	2070240	2070263	+	0.540734176635742	0.701592065155592	sls	AAAGTGTGCATTTCGGGAAATCT
chr3L	2070254	2070277	+	0.539010848999023	0.67860853628114	sls	GGGAAATCTGTGGTGAAGTTTTT
chr3L	2070321	2070344	+	0.0111421394348145	0.476094240836951	sls	TAATTTTTTTTCTTCTATGGCTG
chr3L	2070333	2070356	+	0.702598114013672	0.592918103452851	sls	TTCTATGGCTGGCAACTGAATCG
chr3L	2070408	2070431	+	0.69272216796875	0.609603182860079	sls	TTCTACGTCTGCCCGAGTGTTAA
chr3L	2070681	2070704	+	0.425688209533691	0.685023042998012	sls	ATAAATATTAACAGTTGCATTTT
chr3L	2070705	2070728	+	0.686405639648437	0.680811295033203	sls	GGCTGGCTTAAGAAATGTCGGTA
chr3L	2070786	2070809	+	0.771951599121094	0.603917539730298	sls	TTCATAAGCAAGTTGCTGACAAA
chr3L	2070885	2070908	+	0.781181793212891	0.67271423223144	sls	TTGAATAGAGCTAACGCTAACGA
chr3L	2071206	2071229	+	0.48279125213623	0.819211112280547	sls	CATTTCTAAGGGAACTTGTGTAT
chr3L	2071212	2071235	+	0.869847412109375	0.694992015089944	sls	TAAGGGAACTTGTGTATCTATAA
chr3L	2071353	2071376	+	0.723111343383789	0.74536321806458	sls	CAGCTGAGTGCCTTCGGTAATTG
chr3L	2071398	2071421	+	0.355149993896484	0.608334214739281	sls	GGCATTTTCAAAAATATCTTCCT
chr3L	2071407	2071430	+	0.639958190917969	0.722484856935434	sls	AAAAATATCTTCCTTATGCATAA
chr3L	2071764	2071787	+	0.614741592407227	0.599117314610185	sls	TCTGACGCGTACTTCATGCTGTG
chr3L	2071791	2071814	+	0.341957054138184	0.556877399090467	sls	TTCATAGTTTGTCTGCGCAAGCG
chr3L	2071956	2071979	+	0.612770538330078	0.697303472494884	sls	AGCCTCAAAAGTTTGTTGGAGAT
chr3L	2072151	2072174	+	0.400048370361328	0.671566581194647	sls	AAGACCCAGATTTTGTTCAGTTT
chr3L	2072175	2072198	+	0.534657249450684	0.70584975505874	sls	AAATGCAATTTGATCCTCTGCGA
chr3L	2072262	2072285	+	0.221765060424805	0.655058709869955	sls	GAAATTTTCAGATGCATTAAAGG
chr3L	2072271	2072294	+	0.757649612426758	0.714738427434612	sls	AGATGCATTAAAGGCAACGTTTT
chr3L	2072295	2072318	+	0.668537979125977	0.549301214874703	sls	TGTCACCATTGTATGCCGAAAGG
chr3L	2072400	2072423	+	0.545798377990723	0.738086456038051	sls	AGATGACTTTGTTTCATATAAAT
chr3L	2072415	2072438	+	0.404300079345703	0.728338709694251	sls	ATATAAATGATCAATATTAGGAG
chr3L	2072601	2072624	+	0.505578079223633	0.569914257755579	sls	TTCTTGTCGAACTTGTGCGATGC
chr3L	2072683	2072706	+	0.61824836730957	0.684668209528149	sls	AGGGACTCCTCTTTCTCTAAAAT
chr3L	2072698	2072721	+	0.633041801452637	0.556364961530416	sls	TCTAAAATATCAGTCTCTCTTAC
chr3L	2072763	2072786	+	0.58118236541748	0.905665323103767	sls	CAATGCGGGTAATACTGGGTTCA
chr3L	2072836	2072859	+	0.593882522583008	0.518829826387298	sls	TGATCAGATTCATAAGGCTTTGG
chr3L	2072913	2072936	+	0.717893676757812	0.68979616063911	sls	ACTTACAACAGCTGTTGTCGTTT
chr3L	2072955	2072978	+	0.605295562744141	0.703628858233771	sls	AATTAACTGTACACGACCTTTAG
chr3L	2073037	2073060	+	0.494075317382813	0.581875198560014	sls	TCAACGTTCGGTAAAGTGATTTC
chr3L	2073060	2073083	+	0.452336463928223	0.767029631834017	sls	CCCAATATTAACATTTGCCTGAT
chr3L	2073225	2073248	+	0.699310302734375	0.591897545708815	sls	TCCCTCTAAGGTAACACATGAGC
chr3L	2073255	2073278	+	0.679500274658203	0.808947317390125	sls	CAGAGATTGCAGCAACCCAAACT
chr3L	2073285	2073308	+	0.431384468078613	0.58559262694626	sls	TGTTGTTTGTGTCTGAGGCTTTA
chr3L	2073336	2073359	+	0.728429412841797	0.570554610029726	sls	TAGCGGCTCCTGCTCTCTAACAT
chr3L	2073495	2073518	+	0.481729507446289	0.673667054366542	sls	GGCTTTAGTAAGCTTTTGATTAG
chr3L	2073591	2073614	+	0.59718433380127	0.712204622622858	sls	ATCTAGAATTGTGTCCCCCGTTT
chr3L	2073861	2073884	+	0.645323944091797	0.688522255714055	sls	CTCCTTCTCCACTGTCGTGTCCT
chr3L	2074031	2074054	+	0.468227081298828	0.740473779999087	sls	CTTGTTCTATCTTGCGATTATCG
chr3L	2074185	2074208	+	0.566784515380859	0.568541199780842	sls	TACAAGATTCATCTGCTGCGTTT
chr3L	2074209	2074232	+	0.724040756225586	0.799491787638279	sls	CCCAATAGTTAACGCACTTGATT
chr3L	2074258	2074281	+	0.740117492675781	0.677692509871873	sls	GGGGTATCAACTGCTTTCAAATC
chr3L	2074276	2074299	+	0.363695487976074	0.660663176173243	sls	AAATCCTTAACTGCATTTTCATT
chr3L	2074296	2074319	+	0.503033599853516	0.685437588779167	sls	ATTGGAAACTGTTTCGGAAGTTG
chr3L	2074311	2074334	+	0.46294303894043	0.68851646393174	sls	GGAAGTTGTTACGTGGTGCTGCA
chr3L	2074369	2074392	+	0.346645126342773	0.579096111316237	sls	TCAAAAATAGGCAAATCCTCGGC
chr3L	2074494	2074517	+	0.748902435302734	0.517829574825465	sls	TCTTTCCAAACTATCAAAAGTGA
chr3L	2074500	2074523	+	0.650567855834961	0.876582251597524	sls	CAAACTATCAAAAGTGATAATTT
chr3L	2074524	2074547	+	0.541718139648438	0.608435560252069	sls	TTGCACCTGAACGGGAACCTCCT
chr3L	2074710	2074733	+	0.742159805297852	0.681848939643609	sls	GCCTATAGAGTCCTCCGGCTGGC
chr3L	2074785	2074808	+	0.790981292724609	0.680864353981237	sls	TCCCGGTGGCCTAACATCAGTGA
chr3L	2074827	2074850	+	0.712097473144531	0.735406201402716	sls	GGAGGGTAAAACTTCCGCGATAA
chr3L	2074876	2074899	+	0.770031890869141	0.604686685873992	sls	TGCTGAACGGTGTCCTCAATGGC
chr3L	2075074	2075097	+	0.454238090515137	0.625286332237067	sls	ATCTTCCGCTGGGCTTTCACGGA
chr3L	2075092	2075115	+	0.0189303731918335	0.58203635059405	sls	ACGGATTTCGGTATTTTGGAAGG
chr3L	2075101	2075124	+	0.294052200317383	0.617549260298861	sls	GGTATTTTGGAAGGCAATTCCTT
chr3L	2075190	2075213	+	0.029957594871521	0.530707699598448	sls	GGTAAGCTTGTTTTCTTTGGGTC
chr3L	2075205	2075228	+	0.396357727050781	0.514300205756135	sls	TTTGGGTCTGGGAGATTCTTTTC
chr3L	2075228	2075251	+	0.586125946044922	0.692060731855087	sls	GCAGGCCAAACTCATCGAGTGGT
chr3L	2075403	2075426	+	0.786084823608398	0.727975460272845	sls	GTATGTGGACAGAGACTCCTCAA
chr3L	2075442	2075465	+	0.543725547790527	0.563847252114901	sls	TGACTGTGGTAATTCCGCGCTTG
chr3L	2075469	2075492	+	0.36460636138916	0.644862262811221	sls	GTGAGCCAGTGTTTCTTTCTGTT
chr3L	2075484	2075507	+	0.400884399414063	0.404718974004301	sls	TTTCTGTTCGCATTGAATTGTTG
chr3L	2075488	2075511	+	0.469850463867187	0.529560779681879	sls	TGTTCGCATTGAATTGTTGTCTC
chr3L	2075602	2075625	+	0.415087966918945	0.71968874048727	sls	ACTTGTTCTTGTTGTTCTAGATT
chr3L	2075664	2075687	+	0.558939208984375	0.836965390982246	sls	CACTTTAGTGGTTGCTGTTTCTG
chr3L	2076618	2076641	+	0.361553153991699	0.791542956678137	sls	CTGGAACTCACCTATTTTCACAT
chr3L	2076637	2076660	+	0.57316463470459	0.679420776730835	sls	ACATGTGTGATGGCCTCGTGACT
chr3L	2076663	2076686	+	0.36675952911377	0.692812583644607	sls	AATTATTTGCGAAGTCTCTACTA
chr3L	2076897	2076920	+	0.513144264221191	0.669032834993121	sls	AAACCTCCTTTCCACAAATTTTC
chr3L	2076909	2076932	+	0.142317295074463	0.681623266989614	sls	CACAAATTTTCCAGTCCTGTGAT
chr3L	2076920	2076943	+	0.684138870239258	0.842181246816529	sls	CAGTCCTGTGATATGAAGTCCTC
chr3L	2076957	2076980	+	0.647326583862305	0.671199617609284	sls	GAATGACGATCTCAATCGTGATT
chr3L	2076982	2077005	+	0.612029838562012	0.724606192440504	sls	GTATGTCTGAATCATGCGTATGA
chr3L	2077139	2077162	+	0.48060489654541	0.680148632576179	sls	TTCAGCGATATAAATATGTTTTG
chr3L	2077183	2077206	+	0.581656913757324	0.679588682765973	sls	GTAGTGCTCACAGCCATAGCGCA
chr3L	2077348	2077371	+	0.0135852837562561	0.547342424246083	sls	GCTAATTTTTGTGCGTATTAGCT
chr3L	2077397	2077420	+	0.677207107543945	0.580877957773705	sls	TTGCTAGACGTATATGTTTCCTT
chr3L	2077417	2077440	+	0.180668067932129	0.654099282671927	sls	CTTTTGCTCTACTTGCACCTCAA
chr3L	2077469	2077492	+	0.769091949462891	0.550751661117246	sls	TCCTCAATCTCTTCCTCCTCTTC
chr3L	2077498	2077521	+	0.306971092224121	0.561169650539291	sls	TTCAATTAATTGGCTACTACGCT
chr3L	2077573	2077596	+	0.273450622558594	0.596089985296993	sls	GCTCTTTTCTACGAGTACGGATA
chr3L	2077582	2077605	+	0.596750564575195	0.622854713759018	sls	TACGAGTACGGATACGGGTTGCT
chr3L	2077663	2077686	+	0.150280818939209	0.450823317846789	sls	TGTCTTTTGCACGTTCTGGGACT
chr3L	2077706	2077729	+	0.462145233154297	0.60906595560247	sls	ACCATAGTTTTCTTGCCAGACTT
chr3L	2077718	2077741	+	0.414093856811523	0.494475288142169	sls	TTGCCAGACTTCTTCTTGACGGT
chr3L	2077759	2077782	+	0.395644836425781	0.797153495754496	sls	CTCAACTATGGTGCTCGTGGATG
chr3L	2077871	2077894	+	0.249897499084473	0.686911596950884	sls	ATTATTTCTAGCGTAGCTTCCTG
chr3L	2077879	2077902	+	0.62536792755127	0.619355932272174	sls	TAGCGTAGCTTCCTGTTCCTGCA
chr3L	2077921	2077944	+	0.744399490356445	0.707209676283933	sls	GGATGCCCTAAGCTGAACGTTGT
chr3L	2078081	2078104	+	0.817966918945312	0.76010920010149	sls	ACCTAAGGCAGCACGGCAGTCAC
chr3L	2078111	2078134	+	0.36724666595459	0.683018740868196	sls	GTTTAGTAGTGAAGGCGAGCATT
chr3L	2078984	2079007	+	0.437683219909668	0.683234826288446	sls	CTCCATTTGAGACACCCATTCCG
chr3L	2079502	2079525	+	0.591383972167969	0.542217863333351	sls	GATCTGATATTCCTCGGAGGCGA
chr3L	2079566	2079589	+	0.611594429016113	0.647742452472774	sls	GGTTTTCCAACGACCTTAACCTC
chr3L	2079573	2079596	+	0.631072387695312	0.782655701291306	sls	CAACGACCTTAACCTCCAGCTTC
chr3L	2079626	2079649	+	0.179828586578369	0.698077615011538	sls	TCCGGTAGTTTTTTAATAATTTT
chr3L	2079650	2079673	+	0.512997741699219	0.541931657717023	sls	GGAGCTTGTTCGTCGATTGAGAG
chr3L	2079780	2079803	+	0.642819061279297	0.784031178838882	sls	AGAATCGGGGATATATTCAAATG
chr3L	2080242	2080265	+	0.58096981048584	0.67770020577711	sls	GGGGAAAACTTCCGTAATCTGCA
chr3L	2080305	2080328	+	0.499633331298828	0.636582495262331	sls	CTTGTTCTCAGTGATCTTCTCCG
chr3L	2080364	2080387	+	0.483005256652832	0.713297458648513	sls	CTGTTACTTGACAGGTCAGCAGC
chr3L	2080566	2080589	+	0.583581428527832	0.656140269376293	sls	AATCAGCAACGTTGACTTATTGG
chr3L	2080893	2080916	+	0.584227409362793	0.615446321436777	sls	TGTAGTTTCGATTATGGTCTCCT
chr3L	2080902	2080925	+	0.726797790527344	0.583658644280189	sls	GATTATGGTCTCCTCATTCTCGA
chr3L	2081202	2081225	+	0.536203193664551	0.698623618166359	sls	GTCATAGAACATTTGAACTGTTT
chr3L	2081226	2081249	+	0.765292587280273	0.675269231148585	sls	GCTGGGTATAACTTCCTCTATTC
chr3L	2081282	2081305	+	0.507496452331543	0.787043786255864	sls	CTGTCACTTGACAAGTAACCGTA
chr3L	2081329	2081352	+	0.821200637817383	0.689137251485949	sls	TCCTCAATAAACTCAATCTTAAG
chr3L	2081818	2081841	+	0.57551700592041	0.619197930763466	sls	ATACTTCTCAGAAGCAAACAGGA
chr3L	2081869	2081892	+	0.704895553588867	0.614512306510376	sls	TGGGAACGGAACTCCTTCCACTT
chr3L	2081945	2081968	+	0.709944229125977	0.592031745031397	sls	TCGGTGATCCTTGGAGGCTTAAT
chr3L	2082110	2082133	+	0.756928787231445	0.591347446617281	sls	TGGGTAATCAGTTCCAGCTCAGG
chr3L	2082205	2082228	+	0.65899543762207	0.60074062989127	sls	TAGATCGCGTCGGACGTCCTCCA
chr3L	2082331	2082354	+	0.238995399475098	0.59846586266895	sls	ATCCACCTTTTCGATTTCAGCAA
chr3L	2082343	2082366	+	0.612171287536621	0.680283571045065	sls	GATTTCAGCAATAGCCGCTTCCA
chr3L	2082349	2082372	+	0.650180816650391	0.713239478864625	sls	AGCAATAGCCGCTTCCAGCAGCT
chr3L	2082644	2082667	+	0.159658079147339	0.522499130407119	sls	TTAGCCTTAGGCTCTTTTGGCTT
chr3L	2082721	2082744	+	0.144666900634766	0.582033757080921	sls	AGGCTTTTCTTCTGGCACAAGTT
chr3L	2082730	2082753	+	0.630631484985352	0.63282649511468	sls	TTCTGGCACAAGTTGCGGACCAG
chr3L	2082869	2082892	+	0.433313484191895	0.427480313727577	sls	TTTTCCTCCAAGACTTCTTCAAC
chr3L	2082874	2082897	+	0.437221832275391	0.707003848009666	sls	CTCCAAGACTTCTTCAACAGGCT
chr3L	2082902	2082925	+	0.403877716064453	0.452912855644767	sls	TTTTCACCTCTCTTCCATGGCAC
chr3L	2082907	2082930	+	0.621109733581543	0.646671564108503	sls	ACCTCTCTTCCATGGCACCTGTG
chr3L	2083015	2083038	+	0.281589107513428	0.660773021209541	sls	CGGCAAGTCTTCGTGTTTTGGCT
chr3L	2083050	2083073	+	0.429020843505859	0.51593614752651	sls	TGGTCTTTCGTTTCTCTTCCTGA
chr3L	2083059	2083082	+	0.265143241882324	0.449459300116795	sls	GTTTCTCTTCCTGAACGATTTCA
chr3L	2083064	2083087	+	0.542522354125977	0.505214454548213	sls	TCTTCCTGAACGATTTCATCCTC
chr3L	2083081	2083104	+	0.311800117492676	0.529283600616049	sls	ATCCTCTTTCTTCTCCACATGCT
chr3L	2083091	2083114	+	0.692832489013672	0.631921787483015	sls	TTCTCCACATGCTGCAAGTCCAC
chr3L	2083261	2083284	+	0.372035598754883	0.452124774621477	sls	TTCCTTTCTAGGCTTTGGCTTAG
chr3L	2083269	2083292	+	0.273069305419922	0.552030266435718	sls	TAGGCTTTGGCTTAGGTGCCGTT
chr3L	2083339	2083362	+	0.406312789916992	0.648675683855986	sls	CTCAACTGGTTGCACTTCTTCGG
chr3L	2083396	2083419	+	0.489317016601563	0.588950233224837	sls	TTCAGCTGGTTCTTCAGTGGATT
chr3L	2083451	2083474	+	0.537345924377441	0.625863291973042	sls	TTCTTAACACGCTTCTTTGTTAC
chr3L	2083514	2083537	+	0.561356964111328	0.643187875777512	sls	ACCTCGAATTCCGTTTCAGGTGT
chr3L	2083531	2083554	+	0.471538581848145	0.733020294586194	sls	AGGTGTTTCGGGTTGTTCCGCTT
chr3L	2083540	2083563	+	0.681430587768555	0.631737831644389	sls	GGGTTGTTCCGCTTCCGACACAG
chr3L	2083577	2083600	+	0.508315811157227	0.684610360324069	sls	ACGGGCTTAAGCAAGACCTCCTC
chr3L	2083615	2083638	+	0.439301948547363	0.523412302188613	sls	GGGCAGAAGACGTTGTTTTCTTG
chr3L	2083635	2083658	+	0.542294998168945	0.611810323484844	sls	TTGGCGCAGGTTTCAGTGAAATC
chr3L	2083649	2083672	+	0.44018726348877	0.674998677613147	sls	AGTGAAATCTTTTCGACTTGCTC
chr3L	2083663	2083686	+	0.609777908325195	0.582077545979588	sls	GACTTGCTCAACCTTTGCCTCTT
chr3L	2083729	2083752	+	0.37374340057373	0.444708507201579	sls	TTTCACCTCTTCGGCTTGCGATT
chr3L	2083733	2083756	+	0.540748596191406	0.643764999081766	sls	ACCTCTTCGGCTTGCGATTCTTC
chr3L	2083765	2083788	+	0.659834136962891	0.541146060186464	sls	TGGCTGTTCTGTCTGATCCACTG
chr3L	2083795	2083818	+	0.516858749389648	0.674141352295656	sls	GGTTACAACTTTCTTGGGCTTTT
chr3L	2083808	2083831	+	0.014039968252182	0.55911932895755	sls	TTGGGCTTTTTAATACTTTTTAC
chr3L	2083846	2083869	+	0.288076000213623	0.529574760058872	sls	TGTTATTTCTTCCTGCTCCCCAA
chr3L	2083855	2083878	+	0.496669731140137	0.512532678632992	sls	TTCCTGCTCCCCAATTATTTCTT
chr3L	2083876	2083899	+	0.647396774291992	0.517163325920306	sls	TTCTTGCAGAACCTCCTCTTCTG
chr3L	2083918	2083941	+	0.218712329864502	0.567384734758559	sls	TATTTCGGTCTTTTCTATAGTCT
chr3L	2083924	2083947	+	0.252147407531738	0.511301408630103	sls	GGTCTTTTCTATAGTCTTCTTCG
chr3L	2083933	2083956	+	0.534741744995117	0.482094913578087	sls	TATAGTCTTCTTCGGCTTCTTTG
chr3L	2083971	2083994	+	0.181320858001709	0.522821915792431	sls	GCTTTTGTTCCTGGATTTCATCT
chr3L	2083990	2084013	+	0.48943603515625	0.703348088924791	sls	ATCTTGGTCAACGATTTCCTCCT
chr3L	2084008	2084031	+	0.613173522949219	0.694807639538331	sls	CTCCTGTTCCTCGATGAGCTCTT
chr3L	2084122	2084145	+	0.84998046875	0.716834125734176	sls	AACTGTCCCAGTTGGTTTCTTTA
chr3L	2084141	2084164	+	0.0113867175579071	0.462283281425852	sls	TTTACTTTTTTAACCTTTTTGCT
chr3L	2084200	2084223	+	0.613173904418945	0.524359967782639	sls	TTCCTCTTCAACAGTCTCCTCTG
chr3L	2084233	2084256	+	0.251143779754639	0.426048168886405	sls	TTCTTCTTTGAGCTGTTTCTCTG
chr3L	2084252	2084275	+	0.648598480224609	0.560891424529276	sls	TCTGCGACTGTCTTGGGTTTCTT
chr3L	2084273	2084296	+	0.0652175283432007	0.46716936581909	sls	TTAACCTTTTTGACCTTCTTCTT
chr3L	2084299	2084322	+	0.495484390258789	0.503508459250919	sls	TTCAACTATCTCTTCCTGTTCTT
chr3L	2084368	2084391	+	0.527902641296387	0.575117561127337	sls	TTCTTCGGTCACCTGCTGTGTAA
chr3L	2084411	2084434	+	0.0870350551605225	0.651695916729569	sls	TTAAGCCTACGTTTTTCTTCAAC
chr3L	2084428	2084451	+	0.415044441223145	0.570148318634194	sls	TTCAACAATTTCCTCAATTTCTT
chr3L	2084440	2084463	+	0.149615545272827	0.730753885320105	sls	CTCAATTTCTTCAATAACTTCTT
chr3L	2084449	2084472	+	0.205085258483887	0.596484704566655	sls	TTCAATAACTTCTTTCTGCGGCA
chr3L	2084465	2084488	+	0.636961097717285	0.597492059952891	sls	TGCGGCACTTCCTCTTCTGGAGA
chr3L	2084494	2084517	+	0.563257713317871	0.720147860357151	sls	CTCTTCCGGCTGTTCTTCAAACA
chr3L	2084537	2084560	+	0.0398516345024109	0.589540905367979	sls	GTCGACTTGGGCCTTTTGGTTTT
chr3L	2084561	2084584	+	0.0195038461685181	0.467404578754821	sls	TTGATTCGGCGTTTTTCTTCGAC
chr3L	2084578	2084601	+	0.522680778503418	0.545270095981659	sls	TTCGACAATCATTTCATCTTCCT
chr3L	2084593	2084616	+	0.762178344726563	0.627594375928197	sls	ATCTTCCTTAACTACAGTCTCTA
chr3L	2084755	2084778	+	0.60272216796875	0.666888726198751	sls	GTATGTCTTGGTCGGAGCTACAT
chr3L	2084788	2084811	+	0.304251880645752	0.520525720371016	sls	TTCGATTACGTCTTGAGGTTGCG
chr3L	2084816	2084839	+	0.0603338098526001	0.437948349019089	sls	TTTTTCTTGCGTTCCCAAAGAAC
chr3L	2084822	2084845	+	0.571599159240723	0.636967053451779	sls	TTGCGTTCCCAAAGAACAGGCTG
chr3L	2085047	2085070	+	0.590517463684082	0.63269657763817	sls	GGAATCTCGGTCACTTCCTCTTG
chr3L	2085170	2085193	+	0.644038543701172	0.581689744281486	sls	TGTTCCGCCTCCACTGGTTGTGG
chr3L	2085221	2085244	+	0.764094696044922	0.696169764032537	sls	AATTGAATCTCCTCAGCCTTTAC
chr3L	2085278	2085301	+	0.877070236206055	0.742599585180377	sls	AAGGTAACCTGCTCCACCTTCTG
chr3L	2085344	2085367	+	0.398475189208984	0.500993050193628	sls	TTTGTTTCCTCAACGATCTGCTG
chr3L	2085352	2085375	+	0.526486320495606	0.784554223510564	sls	CTCAACGATCTGCTGCTCGACTA
chr3L	2085415	2085438	+	0.636909294128418	0.67010715607962	sls	CTGCTGAGCCACCTTCTTCTTGC
chr3L	2085542	2085565	+	0.643249969482422	0.583254921013322	sls	TTCTTGCCTCGCTCCCACATAAC
chr3L	2085622	2085645	+	0.229031448364258	0.757875731925734	sls	CTCGTACGTTTTTGGCTTCTCCA
chr3L	2085708	2085731	+	0.711693878173828	0.586360303220651	sls	TGCCACGGTCCCACATAACAGGC
chr3L	2085980	2086003	+	0.786635589599609	0.595894033823271	sls	TGTCTCTCAGAAGTCTGAGAGAT
chr3L	2086486	2086509	+	0.488779258728027	0.723995049552975	sls	CATGCTCTTCAGGCGCTGGATTT
chr3L	2086510	2086533	+	0.541412887573242	0.76906220037808	sls	CTTAGTGCGCTGCACCTGCTCCA
chr3L	2086567	2086590	+	0.412580261230469	0.661375424111981	sls	AATTTGGCCTTCAAGTGGTTGCA
chr3L	2086639	2086662	+	0.257469615936279	0.530837242057527	sls	GACTGCCTTAAGTTTTTCACGCA
chr3L	2086657	2086680	+	0.608727645874023	0.654636486065974	sls	ACGCATAGTGATCCAAGGAATGG
chr3L	2086690	2086713	+	0.207558441162109	0.641328922080635	sls	GGTTTTTCCAGCAATGATCTGCT
chr3L	2086698	2086721	+	0.475724945068359	0.710158268250136	sls	CAGCAATGATCTGCTCCAGGGTA
chr3L	2086811	2086834	+	0.150454292297363	0.437596149554688	sls	TTTTCAATTGGCGTGGCCTTTAA
chr3L	2086816	2086839	+	0.530767784118652	0.6963878817644	sls	AATTGGCGTGGCCTTTAAGTTAA
chr3L	2086994	2087017	+	0.519955520629883	0.61760257502435	sls	TTCTGCCGCGATCTTCCCTGATG
chr3L	2091265	2091288	+	0.619816589355469	0.633119593188725	sls	GGGAATCAGCTGACCCTCGCGGA
chr3L	2091311	2091334	+	0.535870361328125	0.679799965528354	sls	ACTTTGCCGGTCACCGTCGTCTT
chr3L	2091719	2091742	+	0.490891647338867	0.567908018985442	sls	TCCGGTTTGCTGGGCGATTGCAC
chr3L	2092029	2092052	+	0.50077465057373	0.763599705582331	sls	CGGCGCGACGACGTTCCTCGACA
chr3L	2092093	2092116	+	0.796916198730469	0.622189311628814	sls	GGCCACACACGAGAAGACTGCGG
chr3L	2092334	2092357	+	0.594264488220215	0.751828252330753	sls	ACGGGTCCCTGAACGACACGCTC
chr3L	2092393	2092416	+	0.531493110656738	0.693864382941673	sls	GGTGGCGGTTATCTTGCGGGTAA
chr3L	2092628	2092651	+	0.613835487365723	0.565944373533806	sls	TTCGTAAGACTGGGCCATTCCCT
chr3L	2092745	2092768	+	0.666238632202148	0.809905856509375	sls	CAGAGTCTGCAGCTTGTTGTAGT
chr3L	2092913	2092936	+	0.426294975280762	0.669807503301083	sls	CAACTCGTTCTCCTGGCGCTCCT
chr3L	2094298	2094321	+	0.50126407623291	0.640741864523482	sls	GCGGATGCGGTCAATGCTCTGCA
chr3L	2094363	2094386	+	0.491317977905273	0.8061763000718	sls	CAGAAACCTTAATGATGGCACGA
chr3L	2094775	2094798	+	0.559233818054199	0.598197446925158	sls	TTGATGGTAGCTTCCATTTGGGT
chr3L	2095057	2095080	+	0.58695873260498	0.635229876216133	sls	TATAACGATGTCCAGAAGGCAAG
chr3L	2095277	2095300	+	0.61277645111084	0.70754547246343	sls	GGAGGTCATGCCCTCTGGCAACT
chr3L	2095327	2095350	+	0.60622688293457	0.829127306955999	sls	CCTTGCAAGTGACCTTTGCGCTA
chr3L	2095595	2095618	+	0.177455711364746	0.792467314859619	sls	CTCGGTGAATTTCGGGGGATTGG
chr3L	2095608	2095631	+	0.491880798339844	0.654310471966685	sls	GGGGGATTGGGCTGCTCGTCTTC
chr3L	2095674	2095697	+	0.528895416259766	0.556422357573061	sls	TGCAGACTCTCAGTGCCGGTGCG
chr3L	2095841	2095864	+	0.743327102661133	0.66352764935405	sls	GAGGATTACAAAGCCAAAATCAT
chr3L	2096387	2096410	+	0.574619636535645	0.588995566704591	sls	ACCCTCACGCAGATTTTCGATGT
chr3L	2096405	2096428	+	0.475729866027832	0.651939494753829	sls	GATGTTTTCCAGTGGTACAGTAA
chr3L	2096414	2096437	+	0.759652481079102	0.883233960761907	sls	CAGTGGTACAGTAAAGACGGGAG
chr3L	2096724	2096747	+	0.611810684204102	0.543057996925476	sls	TTGCCGTTGAAGTACCATTCCAC
chr3L	2097296	2097319	+	0.502113380432129	0.619314792555374	sls	AGCAGTTCCATGCTTGTTGGTGG
chr3L	2098031	2098054	+	0.654782562255859	0.794259875697749	sls	CTGCACAGCCTCAAGACCAGCCT
chr3L	2099223	2099246	+	0.64743896484375	0.616964934529483	sls	TCCAGTTGATGGATGCGACTGAT
chr3L	2099450	2099473	+	0.604272994995117	0.633169976175936	sls	GTTGCGGTACCACTCGACCTTCA
chr3L	2099594	2099617	+	0.336622161865234	0.614725212590988	sls	AGGCTCCTGGCGCTGATGCGGCG
chr3L	2100044	2100067	+	0.635963363647461	0.862166960374146	sls	CAGAGCATCGGGATGCTGGGTAT
chr3L	2100375	2100398	+	0.529538764953613	0.509318696143641	sls	TGGCCCTTCTCCTCCACGACGGG
chr3L	2100422	2100445	+	0.590093612670898	0.798233384843199	sls	CAGTTGTCGGATCTTCTCTAAAC
chr3L	2100878	2100901	+	0.741312713623047	0.832268618879706	sls	CTCTGGAATCGCGAAGTATCTTC
chr3L	2101533	2101556	+	0.674839019775391	0.692786716186355	sls	GCAACCACTCAACCGTTAATTTC
chr3L	2101556	2101579	+	0.738038330078125	0.706622047919364	sls	GGATCTCCCACTGGAATCAAGCG
chr3L	2101606	2101629	+	0.796759719848633	0.676278686200964	sls	AGCCACACGCACATCCCTTACCG
chr3L	2101732	2101755	+	0.707363586425781	0.671136160494852	sls	ATGCTGGGACTCCAGGTAGATGG
chr3L	2102024	2102047	+	0.707789916992188	0.755595001656814	sls	AGTGATGTAGTGAACACCGGAGC
chr3L	2102062	2102085	+	0.271761779785156	0.689544973191404	sls	ATCGATTTCCTCACGTCGGGTAT
chr3L	2102071	2102094	+	0.498193626403809	0.874112032189977	sls	CTCACGTCGGGTATAGCGCGAAC
chr3L	2102191	2102214	+	0.718921890258789	0.721807632162712	sls	GTCAGAGCCAATCAGGTTAACGG
chr3L	2102519	2102542	+	0.557206726074219	0.647647828974835	sls	TGAAGACCCGACTCGTTTTGGGT
chr3L	2102727	2102750	+	0.495223007202148	0.773671842454233	sls	CATTTACGAACCACTCGATGCGC
chr3L	2102815	2102838	+	0.661979141235352	0.66237674600349	sls	AATGTTGTGCAGGCCCCTGGTAA
chr3L	2103301	2103324	+	0.292634105682373	0.732002683473119	sls	CAAGTTTTGAGTCTTCTCGTACA
chr3L	2103431	2103454	+	0.614676895141602	0.773538678611518	sls	CACTATCATCGTTGCTTGCTGCT
chr3L	2103821	2103844	+	0.441911125183105	0.597429639002511	sls	GTTCTTGGAGATAACCGTAAGCT
chr3L	2128662	2128685	+	0.706430969238281	0.743225717634249	zormin	GACTCGGACAGACCGTGGAGATC
chr3L	2128736	2128759	+	0.240105895996094	0.569806068407786	zormin	GCTATTCTGAATTTGTTTCTGCA
chr3L	2129586	2129609	+	0.736298370361328	0.644595784841316	zormin	GATGATCAGCCTGTAGGAGTTGC
chr3L	2130783	2130806	+	0.526760673522949	0.772443698160299	zormin	AGTACTCACTTTTAACGACCAAG
chr3L	2130976	2130999	+	0.779720153808594	0.681071498550612	zormin	GGGCGAAGGAAAGCCATCGTAAA
chr3L	2131041	2131064	+	0.686849822998047	0.845983435252807	zormin	CACTCAGTGGAGTGGTGAACCTG
chr3L	2131075	2131098	+	0.433611640930176	0.553172339228202	zormin	TCTTCTGAGGCGAGTTGGGGAGT
chr3L	2131256	2131279	+	0.402567749023438	0.641999259549842	zormin	AGAGACTGATCGATGTGGGCGGA
chr3L	2131311	2131334	+	0.693629608154297	0.748585248149983	zormin	CCTCATAGGAATTAACCTGCGAT
chr3L	2131675	2131698	+	0.562020797729492	0.628304116987684	zormin	ACCTTGTTTGTCACTGAACAGTT
chr3L	2131735	2131758	+	0.664548797607422	0.669595554691427	zormin	AACCGATGATTGGCTACTTCTAC
chr3L	2131765	2131788	+	0.795535202026367	0.656089505823535	zormin	GGGAGCATTCACGGACTTCACTA
chr3L	2132072	2132095	+	0.681041107177734	0.728557594555296	zormin	GGTAGAGATTGCCTCTCCGCCTG
chr3L	2132431	2132454	+	0.55141487121582	0.664322518767268	zormin	GGAATCGGAGGTCTCGTTGGGCA
chr3L	2134193	2134216	+	0.739617614746094	0.613721012541496	zormin	TGACCCACACGAGCCATGGCATT
chr3L	2134628	2134651	+	0.654876556396484	0.812985964097279	zormin	CCGAACGGATAAAGTGGCATTAG
chr3L	2134881	2134904	+	0.528199768066406	0.725612765590287	zormin	AGAGGCCGAGTGAAAAGCGGAGA
chr3L	2134951	2134974	+	0.344718818664551	0.580466579447521	zormin	GGATGTTTTCGGTTACAATTCGC
chr3L	2134961	2134984	+	0.633476791381836	0.638153592666255	zormin	GGTTACAATTCGCTGCTGGTCCA
chr3L	2135052	2135075	+	0.454410018920898	0.56342380727118	zormin	GATCGTGACTCGTTTTCTCTACG
chr3L	2135069	2135092	+	0.726426162719727	0.60037325064612	zormin	TCTACGGATACGCTCCTCCTCCT
chr3L	2135111	2135134	+	0.255280704498291	0.586857824520209	zormin	TTCATCCCTGATGTTTTGGAGAC
chr3L	2135354	2135377	+	0.662367172241211	0.557109753397609	zormin	TAGTCGGGATTGCTCTTCTCTGT
chr3L	2135387	2135410	+	0.487516860961914	0.693315177601459	zormin	CTTGGCCTCTGCTTCCTTTATAG
chr3L	2135417	2135440	+	0.589035987854004	0.717101632627168	zormin	CCGTTCGGCTTGATCACGAGCAT
chr3L	2135486	2135509	+	0.56946403503418	0.728715773411585	zormin	CTGCACCACATTAATGTCCATCT
chr3L	2135645	2135668	+	0.631276092529297	0.615080987459857	zormin	GATATCATTGACCAAATTTCCTG
chr3L	2135665	2135688	+	0.576335525512695	0.723808311469429	zormin	CTGCTTCCACGGAGTCGCGCAGA
chr3L	2135868	2135891	+	0.630542221069336	0.595514174671623	zormin	GACCACCTCGAAGAAATCGGTCG
chr3L	2135909	2135932	+	0.25515697479248	0.483729219890323	zormin	GTTTCTGCTTCACTTGATCCTTG
chr3L	2135914	2135937	+	0.732293548583984	0.564863671714218	zormin	TGCTTCACTTGATCCTTGAAGCT
chr3L	2135949	2135972	+	0.374572334289551	0.504203130288804	zormin	GTTGAGTTTACGCAGCTCGTCCT
chr3L	2136946	2136969	+	0.643301696777344	0.696762992338603	zormin	AATTGCCTGGGCATTGAACACTA
chr3L	2137581	2137604	+	0.514411811828613	0.640012101435987	zormin	GCGGGCTCCCGGCGGTTCCAGTA
chr3L	2137681	2137704	+	0.529847373962402	0.628660528919065	zormin	TCGTGCTCCGCGATGCTGCGATC
chr3L	2137755	2137778	+	0.596360321044922	0.528701983060084	zormin	GCGCCGCAGCTGCACTATGTTCT
chr3L	2137959	2137982	+	0.656183166503906	0.623756194407312	zormin	GATATCCTGGATCACGTTGGTCA
chr3L	2138318	2138341	+	0.687041091918945	0.623524119979704	zormin	TCGAGTAGGTATTCGACTTCTCG
chr3L	2140286	2140309	+	0.708205032348633	0.713697188658584	zormin	CGCCCATATCCACGCTTTGCTGC
chr3L	2140442	2140465	+	0.487013664245605	0.646929744578398	zormin	TGTTTTCCAACTCATCAAGGACT
chr3L	2140449	2140472	+	0.697160034179688	0.691296338242605	zormin	CAACTCATCAAGGACTCTCTTCA
chr3L	2140642	2140665	+	0.837490615844727	0.707751047692314	zormin	TCCAGGACACTTACAGTGTGCTC
chr3L	2140867	2140890	+	0.519971771240234	0.839166020302828	zormin	CACTCCCTGTATTTGGTGAGCAT
chr3L	2140893	2140916	+	0.442745552062988	0.612278692950698	zormin	GTTGGCCGTGTGCTCACACTCGC
chr3L	2141029	2141052	+	0.569146385192871	0.724632009807584	zormin	CTCGTCTGCCAGGCGAGTTCCAG
chr3L	2141060	2141083	+	0.558976669311523	0.658719984361808	zormin	TGCGGTCATGCAGGGCCTCCAAC
chr3L	2141163	2141186	+	0.554913558959961	0.739793041608691	zormin	CAGTTCCTCCAGTTGGGCCAGCA
chr3L	2141203	2141226	+	0.517690849304199	0.721144199358873	zormin	AGGGCTGCCATTACCCCGGTGAG
chr3L	2141301	2141324	+	0.44149284362793	0.789237011595469	zormin	CTCGCAGGCCAATTCCAGTTGGT
chr3L	2155273	2155296	+	0.864998321533203	0.667295894439066	CG15822	ACCTTCCTCAACCGGAATCTCCA
chr3L	2156640	2156663	+	0.629903297424316	0.814670957337729	CG15822	CTGTTAATGCGTCCAGAACGAAG
chr3L	2157385	2157408	+	0.685354995727539	0.758742644485263	CG15822	CTCGAACCCCTGCAGCTCATCCT
chr3L	2157674	2157697	+	0.531821708679199	0.700853144601507	CG15822	ACTGGCATGGCCAGCATGTCGCT
chr3L	2157706	2157729	+	0.693156967163086	0.720869350105712	CG15822	ACCTTCACGCACAAGTTCGCGCT
chr3L	2158256	2158279	+	0.0217169404029846	0.686378414346553	CG15822	CTGGTTTTTATTGAGCTGCATGA
chr3L	2158408	2158431	+	0.475494499206543	0.597560758947756	CG15822	TTCGTCGCTCCAATCGCTTTGCA
chr3L	2158517	2158540	+	0.388445091247559	0.7239440592248	CG15822	AGCGGCAAACTTTTCGATCTTGT
chr3L	2158532	2158555	+	0.670214767456055	0.586395167856871	CG15822	GATCTTGTAGAGCAACTCCGCAT
chr3L	2158571	2158594	+	0.427012786865234	0.70274989418687	CG15822	CCGGCACTCCAGTTCCAGTTGGT
chr3L	2158793	2158816	+	0.683312530517578	0.503223487263448	CG15822	GATCTCATTCAATCGCAACTCGA
chr3L	2160229	2160252	+	0.796592330932617	0.653221120340745	CG15822	TCCATCGAAGCCAAAGTCTGCAC
chr3L	2168318	2168341	+	0.551664085388184	0.616225001390771	CG15879	CCTCCACCTGACGTTCCTCTTCC
chr3L	2170114	2170137	+	0.535110321044922	0.706979521157875	CG5704	GACTTGGCCAACTGGCGGTGGAG
chr3L	2170196	2170219	+	0.327110023498535	0.765772087501464	CG5704	CCAATTGGTTGTGCGTGTAGGAG
chr3L	2170238	2170261	+	0.458425636291504	0.77101772978257	CG5704	CCAGCTTCTGTCGCTCAACATTC
chr3L	2170273	2170296	+	0.674394836425781	0.606926274262632	CG5704	TCTATACTAAGGTCCATGTAGTC
chr3L	2170307	2170330	+	0.737467193603516	0.635988995890544	CG5704	TCAAGGGGAGCAGTATGTCCAGG
chr3L	2170637	2170660	+	0.853374404907227	0.87698087725586	CG5704	CGTACCAACGTCCAGAAATGTGA
chr3L	2173375	2173398	+	0.511626815795898	0.799105428685609	CG15820	CGGGTACATGTTTGATTTGGCCA
chr3L	2186313	2186336	+	0.566348304748535	0.527129245917791	CG13810	TATGGGCTTCTCTGCTCGTTGAT
chr3L	2186480	2186503	+	0.480205574035645	0.752202057700925	CG13810	CATTCTTGTTGCCAGCTGTTAGT
chr3L	2186656	2186679	+	0.703687744140625	0.760763934120879	CG13810	AACGAGATGGAACCGCAGCGTAG
chr3L	2186822	2186845	+	0.296658096313477	0.564364583192683	CG13810	TGCCGCGCCAGGCGATTTTGGCG
chr3L	2211538	2211561	+	0.510867576599121	0.798774731946944	CG15878	CCATGAGATACTCATCGGTGGGC
chr3L	2211899	2211922	+	0.738448715209961	0.78740918736771	CG15878	CAGTTCCTCCTCTTCGACAAAGT
chr3L	2211980	2212003	+	0.631698379516602	0.802270161847528	CG15878	CGTCGCACCTTCTTCCGGTGCAG
chr3L	2212049	2212072	+	0.768236923217773	0.740928348094576	CG15878	AGTGTTGTCGAAGATCACATCCT
chr3L	2230150	2230173	+	0.56380989074707	0.776514363837816	Oseg2	CTCAGGCCAGTGCAGTGACTGCT
chr3L	2230243	2230266	+	0.49053581237793	0.770261551638373	Oseg2	ATCAGGTATTTACCACAGGACTC
chr3L	2230378	2230401	+	0.597053909301758	0.660017894851776	Oseg2	TGAGCGGCCACAACGATGGCACC
chr3L	2230585	2230608	+	0.547562026977539	0.674116833789584	Oseg2	TTAAGCCACCACTTCCAGGGTCG
chr3L	2231806	2231829	+	0.674570541381836	0.664020022787185	Oseg2	GGAAGAGCCGTGCACTTCCTGGA
chr3L	2233141	2233164	+	0.428371734619141	0.688200701076792	Oseg2	GTAGCCTCCGGGGACTGGAAGTC
chr3L	2236118	2236141	+	0.508727378845215	0.841972039617304	CG9018	CTGGGGCAGCTTGGCGATACGTT
chr3L	2236175	2236198	+	0.553964729309082	0.646596782194469	CG9018	GATGCTGGTCAGGGCCCTGATGA
chr3L	2236386	2236409	+	0.291214122772217	0.521065892993861	CG9018	TCGGGCTTGCCGCTGCCGCCGTG
chr3L	2236851	2236874	+	0.678745880126953	0.728318969639437	CG9018	GGTGGTGAATTAGCCACAGGGAG
chr3L	2239312	2239335	+	0.632258338928223	0.662073064653661	ACXD	GCAGCGAGCTGGTGAGCAAGCAC
chr3L	2239647	2239670	+	0.412312850952148	0.51308210201642	ACXD	TTTCGCCTGATGAGGGATATAGC
chr3L	2239651	2239674	+	0.726736068725586	0.71996239301667	ACXD	GCCTGATGAGGGATATAGCGCTA
chr3L	2239973	2239996	+	0.745341110229492	0.609303045571957	ACXD	TCCAGCACCCTCTTCATTGAGCC
chr3L	2240108	2240131	+	0.795118179321289	0.710697280804172	ACXD	GACATTGCCAGCGAGGAGTACAA
chr3L	2240751	2240774	+	0.816090698242187	0.617899602845505	ACXD	TCCTTAGAGAGAAGCGCCATCTG
chr3L	2241344	2241367	+	0.469194145202637	0.756135177935734	ACXD	CAGGCTCACCAAAGTCTTCCGGC
chr3L	2241412	2241435	+	0.65836669921875	0.697317492465594	ACXD	GACGCAACATCAGCTCCTGCTGT
chr3L	2241445	2241468	+	0.600166816711426	0.649048749320585	ACXD	GCATCCGCAACTGGGAGTTCCAG
chr3L	2244851	2244874	+	0.707375411987305	0.780005076721079	CG32301	CTCCGATGCAGAACATTGATTTC
chr3L	2244874	2244897	+	0.425780258178711	0.812570682143948	CG32301	CTCACCGTACTTCCCTATTTCGC
chr3L	2244895	2244918	+	0.652842178344727	0.629486732632524	CG32301	GCGGTCATGTTACTCACTCCATC
chr3L	2245070	2245093	+	0.724067459106445	0.699885695343114	CG32301	AGACTTGATACTGCCCATCTGTT
chr3L	2245109	2245132	+	0.832384567260742	0.830447424035178	CG32301	CCTAGTACCAAGTTATGATCACG
chr3L	2245162	2245185	+	0.469892768859863	0.771759923545649	CG32301	CAATAGCCTTTGTGAAAAACGGC
chr3L	2245214	2245237	+	0.586851234436035	0.650787527872375	CG32301	ACTGTTCTACTTTGGCTACATGG
chr3L	2245309	2245332	+	0.665011291503906	0.581945401778876	CG32301	TGAACATGCTGTGCATGTTCCTT
chr3L	2245334	2245357	+	0.766253662109375	0.804391349134602	CG32301	CAGATTCCAAGAGTACAACATGA
chr3L	2245457	2245480	+	0.697791900634766	0.670877751601948	CG32301	TTAGATGGCTATGAAAGAGGAAA
chr3L	2245735	2245758	+	0.486427116394043	0.663088468641312	CG32301	GGATCTTGTGGCCATCTTGCACG
chr3L	2245863	2245886	+	0.574924812316895	0.788562508041412	CG32301	CTACCCACGCCAACGCCTGTGTG
chr3L	2246092	2246115	+	0.419163436889648	0.568531670840877	CG32301	TAGCCGCACTTTGGGCCTGTTGG
chr3L	2246222	2246245	+	0.665269393920898	0.697340735938257	CG32301	GAGGACACCGACGACTTGGAGGA
chr3L	2246255	2246278	+	0.760613021850586	0.577640871819769	CG32301	TCGCTGAACGACTACCGTTTCAG
chr3L	2246276	2246299	+	0.652243423461914	0.743584655010916	CG32301	AGCTTCAGTTTCAGTCAGGACTA
chr3L	2246288	2246311	+	0.756363677978516	0.733142382286678	CG32301	AGTCAGGACTACGAGGACATCCA
chr3L	2246471	2246494	+	0.574935646057129	0.733331575110156	CG32301	CGCAGCTGGAGGATGGAGTGGTC
chr3L	2246651	2246674	+	0.864147262573242	0.796543916253024	CG32301	AGGAGCGAAGCCATGGACTATAC
chr3L	2246694	2246717	+	0.681877899169922	0.579981132048357	CG32301	TGCTCATCCTCTTGCCACTTTTG
chr3L	2246761	2246784	+	0.772128677368164	0.578363816210919	CG32301	GCCCATAACGCAACCCACTTTCT
chr3L	2246783	2246806	+	0.702886810302734	0.534707394708577	CG32301	TTCCTGAGTCGTTGGTTCATCAA
chr3L	2246958	2246981	+	0.598495597839355	0.864894731281235	CG32301	CTGTGATATAGCCAGGCTCGAGC
chr3L	2248968	2248991	+	0.444915924072266	0.846200258683995	CG32305	CTTAGGATATTATACTGGTGACC
chr3L	2249021	2249044	+	0.592101669311523	0.644466746112217	CG32305	AGTCCCTTCATTATGCTATTGAG
chr3L	2249163	2249186	+	0.62089111328125	0.547562257464376	CG32305	TTCCTTGCAGACCTCGTTTCTGA
chr3L	2249183	2249206	+	0.632459220886231	0.642858365025296	CG32305	TGACCTCCTGGGGACCATCTATA
chr3L	2249352	2249375	+	0.785999374389648	0.655252638584742	CG32305	TATATGCAGTATCTGAACGATCA
chr3L	2249381	2249404	+	0.315180015563965	0.774294262076985	CG32305	CTTTTACCTACTCGCCTCCTATG
chr3L	2249438	2249461	+	0.0125448656082153	0.703787198085802	CG32305	ATTTTTCACTATAATCAGGGACT
chr3L	2249445	2249468	+	0.705287094116211	0.670539566854244	CG32305	ACTATAATCAGGGACTACGGCCT
chr3L	2249579	2249602	+	0.636411056518555	0.615346158595465	CG32305	TTATCCACAGTTGGTAATGAAGA
chr3L	2249807	2249830	+	0.347363548278809	0.810013039034217	CG32305	CATTTTGGTAGCAGACATGGTGA
chr3L	2249992	2250015	+	0.520683670043945	0.729596054470922	CG32305	CCGCCCACGCTTCCTGCTGCGTT
chr3L	2250221	2250244	+	0.597227554321289	0.834680781820782	CG32305	CCAACGGACGCTGAGCATGCTGG
chr3L	2250622	2250645	+	0.708254852294922	0.699133270007784	CG32305	ATAACCTGCCTGACCTCATGATT
chr3L	2250901	2250924	+	0.511319274902344	0.769248756156573	CG32305	CTGAGTCGATGGCTTCTCAGGAT
chr3L	2251072	2251095	+	0.681527862548828	0.877033570464043	CG32305	CTGTGATGTAGCGAAACTGGAAC
chr3L	2255668	2255691	+	0.738352813720703	0.810056803338368	CG1275	CCCATTAGTCACCGCGATCACTG
chr3L	2258119	2258142	+	0.297118740081787	0.670941067363122	CG2034	ATATTTGGCTTCCTCAACCGCCT
chr3L	2258173	2258196	+	0.407664604187012	0.760144188256311	CG2034	CTTTGGGCCTCCCCGCAGCACCT
chr3L	2260415	2260438	+	0.516389427185059	0.633346824406855	oxt	TGCTCCGTGGCCTGCAGCCTGGG
chr3L	2260927	2260950	+	0.603414421081543	0.583311681325681	oxt	GCTAAGGTTGATCACAAAGTCCC
chr3L	2261575	2261598	+	0.532086639404297	0.810578364444054	oxt	CTCCGAAGGAGTGGTGGCCGCCA
chr3L	2261766	2261789	+	0.395604515075684	0.719377819283053	oxt	CTTGGCGTTGCCCAGGCACTTGG
chr3L	2261974	2261997	+	0.556978149414063	0.516109228405043	oxt	TCATCCTTGAAGCATCCCAAAGA
chr3L	2262109	2262132	+	0.0420605850219727	0.571544847243243	oxt	GTTTTGGCGCGCTGCAGGGCGGA
chr3L	2264977	2265000	+	0.606842346191406	0.717145664864629	ecd	AGAAGCTGTGCAGCGCTATGCGG
chr3L	2265234	2265257	+	0.618018455505371	0.784291767950916	ecd	CGGAGACGCCCAGTCGGGCAGGG
chr3L	2265619	2265642	+	0.685795593261719	0.778817544570979	ecd	CCTTACAATGGCCGAGATCTCGT
chr3L	2266880	2266903	+	0.709828414916992	0.755150504512373	CG13806	AGTGCACCTCGCAAGGCATCTTT
chr3L	2266904	2266927	+	0.730585098266602	0.805003224081411	CG13806	CAGATCCGTACGACTGCCAGAAG
chr3L	2267909	2267932	+	0.470023307800293	0.657006094529571	obst-I	TGTTGTTTCAAACGGGAAAAGGG
chr3L	2267918	2267941	+	0.393460807800293	0.699521068336595	obst-I	AAACGGGAAAAGGGTTGGGGAAC
chr3L	2269009	2269032	+	0.606669120788574	0.66756932693326	CG32302	GATGCTGGGCTGCCAATCGGAGT
chr3L	2269040	2269063	+	0.768298416137695	0.693745303888137	CG32302	TATTGCAGCGACGAGGGTACCTT
chr3L	2269412	2269435	+	0.718784790039062	0.737703977690628	CG32302	AACAGCTACAGCTGTGTGCCCGA
chr3L	2298166	2298189	+	0.50404712677002	0.618350898057318	MsR2	ACGGTTACTTCTCGCTGATTGTC
chr3L	2298406	2298429	+	0.385990409851074	0.710520556877868	MsR2	ACTCGGTATTTCCCCAGGTGCTG
chr3L	2298418	2298441	+	0.872190093994141	0.857736443974102	MsR2	CCCAGGTGCTGCACACCATCTCC
chr3L	2298740	2298763	+	0.567108726501465	0.872708375606502	MsR2	CTGGGCGATACCAAGTGATTCGG
chr3L	2299201	2299224	+	0.671913604736328	0.854791726437604	MsR2	CACAGGGCATTATGGGTCTGCTG
chr3L	2299252	2299275	+	0.608984069824219	0.581979431292053	MsR2	TGCAATGTTACCTAAAGCTGAGT
chr3L	2299746	2299769	+	0.0141487503051758	0.590549419118552	MsR2	GATTTTTTCGTTTCAGGTGACCT
chr3L	2299755	2299778	+	0.396620407104492	0.608794764631888	MsR2	GTTTCAGGTGACCTTATGGACAT
chr3L	2299760	2299783	+	0.737778244018555	0.741965456217701	MsR2	AGGTGACCTTATGGACATCTTGG
chr3L	2342645	2342668	+	0.903568496704102	0.79636248801492	MsR1	AGCTACAAGAACATGCATGGCTA
chr3L	2342674	2342697	+	0.552218208312988	0.657469644930717	MsR1	GCTGGTGGTCTGCATCCTGGGCA
chr3L	2342912	2342935	+	0.735479125976563	0.523475356986242	MsR1	GCCCAGGTTCTGCACACCATTTC
chr3L	2342935	2342958	+	0.480449600219727	0.80658851326491	MsR1	CATTTGGCTGACGGTGACCCTGG
chr3L	2343399	2343422	+	0.824466781616211	0.627490870534198	MsR1	TCATATACAGTGTAGTGATTAAG
chr3L	2343663	2343686	+	0.365053787231445	0.502540883165927	MsR1	TCATCACTGAATTTCCACAAGGG
chr3L	2360701	2360724	+	0.670477828979492	0.581899116430849	CG13801	TCCACAAGCCTGAAGAGCTCGCC
chr3L	2360861	2360884	+	0.694828033447266	0.67048753823303	CG13801	GGCTGTTGGAGTTCGATTGGAGT
chr3L	2360986	2361009	+	0.556834526062012	0.73414235627295	CG13801	AGTTCTCCATTTCAGGATGGCAA
chr3L	2360999	2361022	+	0.744778900146484	0.7668999350089	CG13801	AGGATGGCAACAGGAGAGGTCCC
chr3L	2361236	2361259	+	0.571998291015625	0.560209079663902	CG13801	GGACCGTATTCTAAGCACTTTGC
chr3L	2361711	2361734	+	0.531854209899902	0.446161225679029	CG13801	TCGCTACTCATGCTTCCGACTGC
chr3L	2369768	2369791	+	0.418729591369629	0.660811182312092	CG1317	GTGGTGCCGGCGCCGGTTCCACT
chr3L	2369862	2369885	+	0.204087829589844	0.557705683021263	CG1317	ATTTTCGCCAGCGGCATTCTCCA
chr3L	2369868	2369891	+	0.716063613891602	0.709409093377989	CG1317	GCCAGCGGCATTCTCCACGCCTT
chr3L	2369913	2369936	+	0.502152481079102	0.796866312812747	CG1317	CGGTTCCGGCTCCGGTGCTGGGA
chr3L	2370291	2370314	+	0.685529403686523	0.826158362185507	CG1317	CTGGATGGGACTGAAGTCAGGAT
chr3L	2370718	2370741	+	0.532044830322266	0.605256644374701	CG1317	TCGGGCTGCAAAAGATCCATGGA
chr3L	2371248	2371271	+	0.598547592163086	0.718598128226399	CG1317	AACGGAGAAGATGTCAAAGGGCA
chr3L	2372364	2372387	+	0.591899185180664	0.634494306612683	CG8993	TGCGCCGCGACAGGAGATCTTCA
chr3L	2373287	2373310	+	0.876042404174805	0.888648975155333	mRpL23	CATGGACACCGAAAAAGTGACCA
chr3L	2374095	2374118	+	0.618454895019531	0.728141628815861	CG9004	AGCGATGCGGAGGTGGATGCTCT
chr3L	2375141	2375164	+	0.326488838195801	0.723969938485462	CG9004	CTGCAGACTTTTGTGGAGTTATT
chr3L	2375471	2375494	+	0.508751831054687	0.734513817510853	CG9004	ATGGTCGATATTCTAAATGCAGT
chr3L	2376919	2376942	+	0.243763618469238	0.563924189284706	CG15877	TTCTTTTGGCGCACTGTAACCAC
chr3L	2377032	2377055	+	0.208337879180908	0.656383231844289	CG15877	CTGCGTTTTGCTGCGTTTCAGCT
chr3L	2377051	2377074	+	0.0624989938735962	0.682847205981204	CG15877	AGCTTTTTGGTTTCGTTGGCATC
chr3L	2377065	2377088	+	0.497581481933594	0.598832817919125	CG15877	GTTGGCATCCTGGACTTGTTTTC
chr3L	2377088	2377111	+	0.634819374084473	0.568045082133817	CG15877	TCTTCTGAGGCTTCTGAGGAAGA
chr3L	2377116	2377139	+	0.378877372741699	0.67320197588168	CG15877	ATCGCTTCCACTGGTGGCCACCT
chr3L	2377159	2377182	+	0.158478012084961	0.68007380750276	CG15877	CTGCTTTGTTTCTTAGTGGCCGA
chr3L	2377171	2377194	+	0.584587860107422	0.645424223438311	CG15877	TTAGTGGCCGATACTTCTGATTC
chr3L	2390032	2390055	+	0.573989677429199	0.71234713551441	CG32299	AAAGGATTGCGAATGCACCAGTA
chr3L	2390127	2390150	+	0.627959213256836	0.595387810776827	CG32299	GCTTAAGCCTCGTCGAGAACTTC
chr3L	2390791	2390814	+	0.480137901306152	0.790776993934068	CG32298	CTGGCTCGAAGCTTCTGGTATTT
chr3L	2390836	2390859	+	0.737197494506836	0.571461752409802	CG32298	TTGTGCATTCTCTACATTCTTAG
chr3L	2403892	2403915	+	0.605510101318359	0.808941966177025	Svil	CATTATGTGGCAGATGCAACGCC
chr3L	2404557	2404580	+	0.582703895568848	0.739798731386916	Svil	CTCCAAGATGCGTGTGCCAACTC
chr3L	2406193	2406216	+	0.683781433105469	0.64712098699173	Svil	AATCCATATTCCTCCAGCGACTA
chr3L	2407142	2407165	+	0.752926712036133	0.77887190783163	Svil	AAGTGAGGGAGCATTACGTATCC
chr3L	2407173	2407196	+	0.681784896850586	0.808592205838556	Svil	CATTAGTGCTTCGGAATCAACGG
chr3L	2407259	2407282	+	0.675551452636719	0.728197112198386	Svil	CACCTTTACCCACAGAAGAAGAG
chr3L	2407776	2407799	+	0.81674560546875	0.826986701298919	Svil	ATATGACCAGCTGGAGGAACTAG
chr3L	2407884	2407907	+	0.715135040283203	0.861371273360011	Svil	CGAACTAAAAGTGAATTACGAAA
chr3L	2408133	2408156	+	0.0888224601745606	0.802506821278463	Svil	CGTTTTTGGCGAGGTGCGAACTG
chr3L	2434617	2434640	+	0.424440612792969	0.683529495778845	Svil	ATTCGCAGAAACCATTGCGGCCT
chr3L	2434949	2434972	+	0.643989334106445	0.918717461902455	Svil	CAAAGAGCTCCACGGCCACGAAG
chr3L	2435018	2435041	+	0.511428337097168	0.662189641899146	Svil	GTGGCGACTCTGCGTCCAGCGAC
chr3L	2435317	2435340	+	0.561675796508789	0.788926193167746	Svil	CACAGTCGATCCCGTCGAGCGGT
chr3L	2443374	2443397	+	0.882268371582031	0.615581036555422	Svil	TAACCCAACCCGTAGATAAAAAG
chr3L	2443438	2443461	+	0.633945770263672	0.720988947460131	Svil	ACCAAAAGCCTCCAGCAACGGCG
chr3L	2444011	2444034	+	0.581477661132813	0.722774757285785	Svil	GGAGATCGCGACAAGTCGGCCAA
chr3L	2459698	2459721	+	0.762600860595703	0.671965656359338	Svil	GCCGATCACCGGACAGCCACTCA
chr3L	2475158	2475181	+	0.336550559997559	0.688769043266708	CG16762	ATAGTTTAATGGGTCCACTTACC
chr3L	2475258	2475281	+	0.590008506774902	0.598039116985144	CG16762	GGATGAAAGTCGGATAGTCCGGC
chr3L	2477230	2477253	+	0.450747337341309	0.502190183238315	Cyp4d20	TCGCCGCTCGCTGATGACCTTGT
chr3L	2477449	2477472	+	0.496320610046387	0.681530451356689	Cyp4d20	AGCGCCTTGATGTAGGGAAAATC
chr3L	2477764	2477787	+	0.608089218139648	0.658920945606481	Cyp4d20	GCAGATTATCCACCATGACGCTA
chr3L	2477875	2477898	+	0.695942001342773	0.602839465147153	Cyp4d20	GACCCGTGCTGACAAGCAGGCCG
chr3L	2477942	2477965	+	0.743505172729492	0.87958558079869	Cyp4d20	CAGGAGAGTGGTGCTACTCAAGA
chr3L	2478056	2478079	+	0.795670394897461	0.595127300342894	Cyp4d20	TCCCACCCATCCGATAATGTCTG
chr3L	2478127	2478150	+	0.642988586425781	0.627107275185732	Cyp4d20	GTGATCGATTCAACTCACTCTCT
chr3L	2491282	2491305	+	0.568891487121582	0.706583267288042	CG1146	ACCGCTGCTACGGCCCAGAGCTA
chr3L	2500046	2500069	+	0.752136535644531	0.767333306087752	CG16758	CGGCAAAGCCCAGCATGTTGACA
chr3L	2502401	2502424	+	0.569795570373535	0.65001388879036	CG16758	TGGAGTTGGTATGATATCTGGCC
chr3L	2512554	2512577	+	0.582087783813477	0.6448955029756	Spn	ACGATCGGCCTGCAAACTCAGTC
chr3L	2512605	2512628	+	0.58116081237793	0.721135917935187	Spn	AGGATCGCGCTCGCGTCCGATTT
chr3L	2512841	2512864	+	0.538752250671387	0.655045811592624	Spn	ACAAAGATTCCTAGTTTCTCTAA
chr3L	2512859	2512882	+	0.509777069091797	0.647424269395148	Spn	TCTAAGCCTGCATCGGCGCCAAC
chr3L	2512969	2512992	+	0.51371768951416	0.54352747964036	Spn	GAGCTCGTATTCCGCCGAAGCGG
chr3L	2513537	2513560	+	0.704904022216797	0.604770390758589	Spn	TCATGTAGATCGTAGCCGTTTTC
chr3L	2513560	2513583	+	0.513342781066895	0.685176183018046	Spn	CAGCTCTTCACGCTGACCAGGTG
chr3L	2524618	2524641	+	0.560473365783691	0.596156197899212	Spn	GGCCTCGGCGGCGGTCATGTCAT
chr3L	2525398	2525421	+	0.468220405578613	0.553351015854264	Spn	GCTGCCATCGGGATTCAGGCGAT
chr3L	2526486	2526509	+	0.539750556945801	0.614923979619561	CG32295	AGTCAGGTTTGGGCATTGCTGAT
chr3L	2526714	2526737	+	0.545549468994141	0.639910777638632	CG32295	GCAGAACACATCCTGTGGACTTG
chr3L	2534699	2534722	+	0.456498718261719	0.611070516103452	Spn	AAAGTGCTCACCTTCATTTTCGC
chr3L	2534720	2534743	+	0.550211944580078	0.670520446271075	Spn	GCTGCGTCGTCGCCTGGGAACAC
chr3L	2534810	2534833	+	0.491787605285645	0.716499985136408	Spn	ATCTTCAGTGTGAACTGGCGACG
chr3L	2534923	2534946	+	0.798520660400391	0.823230495913135	Spn	CGGATCCGCCGTCCAGCGATCCC
chr3L	2535326	2535349	+	0.673541030883789	0.58555903433931	Spn	TGGCGGAGCCTGTGCTCGCATTG
chr3L	2535413	2535436	+	0.60464111328125	0.635209516235365	Spn	GCTATCCATGATCAGCCCGGTTC
chr3L	2535559	2535582	+	0.452716674804688	0.520442661923414	Spn	GCTCCGGTTTCTCCGGCTTGTCA
chr3L	2535570	2535593	+	0.564203605651855	0.595217839541035	Spn	TCCGGCTTGTCACCGCCTGAACT
chr3L	2562045	2562068	+	0.576229934692383	0.587776054556646	msn	GCGACGCGGTCGCAGGAAATGAA
chr3L	2562619	2562642	+	0.698812866210938	0.692553199259346	msn	GTATCCACCTTCAGCGTGCTCAG
chr3L	2567716	2567739	+	0.590165596008301	0.554684591602395	msn	TTTAGCACATTGATCTCCAGCTT
chr3L	2588081	2588104	+	0.61952709197998	0.670592099996312	RpL8	AGGACATCATCCACGATCCCGGC
chr3L	2592330	2592353	+	0.738006439208984	0.714585701511747	dos	AGTACATGTTCGATATCAAGACG
chr3L	2592534	2592557	+	0.331094398498535	0.462216499275471	dos	TTTTCTTGCAACACCCAGACGAA
chr3L	2592539	2592562	+	0.724726409912109	0.59502225272224	dos	TTGCAACACCCAGACGAAAACCG
chr3L	2592818	2592841	+	0.495799102783203	0.541045970120288	dos	GATCAGCAGGAACTGCTCTCGGC
chr3L	2593385	2593408	+	0.672164001464844	0.688594221351969	dos	AGCAACAATTGGCCAATAACAAT
chr3L	2593450	2593473	+	0.608714828491211	0.727177466601827	dos	ACCGATGACGATGAGTGGGCTCA
chr3L	2593554	2593577	+	0.659807586669922	0.608558281678932	dos	TCACAGATCGCAGTACCCGACCT
chr3L	2593949	2593972	+	0.583615760803223	0.718463982997917	dos	ATCGAGGAAAGCTATGACATTCC
chr3L	2596474	2596497	+	0.660690155029297	0.677888723072279	CG16984	GGCAAGGTGCCTGTTTACCTCAA
chr3L	2597829	2597852	+	0.185601673126221	0.664679799000819	CG12182	ATTTAGATATTCCTTGTTGCGGT
chr3L	2598217	2598240	+	0.607642364501953	0.5064076033823	CG12182	TCCCACAAGGGCTTCACTAAGGC
chr3L	2598254	2598277	+	0.505507469177246	0.748341356424653	CG12182	CCTTAGCTGGCAATTGGTACAGG
chr3L	2598358	2598381	+	0.180908870697021	0.565637070615816	CG12182	GTTTCTTGATGACTTAAAAGAGT
chr3L	2598363	2598386	+	0.641572723388672	0.651216403869582	CG12182	TTGATGACTTAAAAGAGTTTTGA
chr3L	2598585	2598608	+	0.57404052734375	0.671206875051154	CG12182	AGCGATATTTAGTCCTTCCACAG
chr3L	2598689	2598712	+	0.488056259155273	0.785231922205383	CG12182	CATTAGCTGCCAGCTTGGGTGCT
chr3L	2598870	2598893	+	0.624355049133301	0.782666049889844	CG12182	CGCAGCGTTGGAATCATAAATGG
chr3L	2599426	2599449	+	0.103320035934448	0.431730756218081	CG16985	TTTTCAAAGGACTTTGTGAAGCA
chr3L	2599431	2599454	+	0.507883987426758	0.667433932848174	CG16985	AAAGGACTTTGTGAAGCAGATGT
chr3L	2599678	2599701	+	0.600055084228516	0.727177500745796	CG16985	AATTCGCAGATTAAAATTACAGG
chr3L	2599893	2599916	+	0.676941986083984	0.717839020586133	CG16985	AAGGATCCCATCCCGGAGTTACG
chr3L	2601184	2601207	+	0.714031448364258	0.712746938502784	CG16986	GGTAGATCTTAGTGTAAACTTTC
chr3L	2601207	2601230	+	0.353789482116699	0.630291201628592	CG16986	TAAACGGCGCCAAACTGGGCGAC
chr3L	2604045	2604068	+	0.641709747314453	0.771738035268134	Pxn	CGGATATTGACCAGTGTCCTTTC
chr3L	2604068	2604091	+	0.387746353149414	0.661016589835121	Pxn	GTAGATCTCTGCCGCACGGGCCA
chr3L	2607821	2607844	+	0.751715393066406	0.635233476249299	Pxn	TCCGCCAGCTGCACATTCGGATC
chr3L	2608293	2608316	+	0.582446670532227	0.613441990631309	Pxn	GTTGTGCGCCGTGCAGCGATAGA
chr3L	2608512	2608535	+	0.532173004150391	0.823053149540292	Pxn	CAGGCAGGGGGACTCCATTTAAC
chr3L	2611308	2611331	+	0.515150299072266	0.725448735178698	Pxn	AAATTACCGCATTTGAAGTGATG
chr3L	2631860	2631883	+	0.64153076171875	0.589149343724093	CG42245	TGGCCAAGTTGAAGGCTGAAATT
chr3L	2633527	2633550	+	0.715468978881836	0.669612322048267	CG42245	AATCTTCCAGAATTAGCCGAAAA
chr3L	2637353	2637376	+	0.586846351623535	0.820723915425135	MEP-1	CGCGGGCGGCAAGGATATCAGTA
chr3L	2638151	2638174	+	0.550414237976074	0.56313488391384	MEP-1	GCCCAGCGGCAAGCGCAAGAGCG
chr3L	2642649	2642672	+	0.510039100646973	0.555055848173457	CG14949	TAGGAGTTCCTGGGGGCTGCTGA
chr3L	2643185	2643208	+	0.451191673278809	0.610994620941205	CG14949	TAGACTTACAGATTCTTGGGCGT
chr3L	2645702	2645725	+	0.521420211791992	0.682237440296143	CG1143	AGCCGCTGGAGAAACAGGATGTG
chr3L	2645779	2645802	+	0.489016418457031	0.783012017191012	CG1143	CACGGCCTGATCGGAGATCTGGA
chr3L	2648741	2648764	+	0.654585876464844	0.691508406115352	CG1246	AGCGAAAATCCCTTCAAGTACGC
chr3L	2650794	2650817	+	0.551430435180664	0.648075311599183	ProRS-m	AAATCCGAGCTGTTACAGCTCGG
chr3L	2650998	2651021	+	0.608794898986816	0.711679553346096	ProRS-m	GGTACGGAAATTATATTTACCCT
chr3L	2651088	2651111	+	0.577738838195801	0.826081285308791	ProRS-m	CATGGCTGTTTCTTCGCTGACAT
chr3L	2651100	2651123	+	0.569177627563477	0.653122885926908	ProRS-m	TTCGCTGACATCAAAGGAATACA
chr3L	2652490	2652513	+	0.56194709777832	0.792548589413782	Snup	CGATCCTCGCTGCCCGGCGACTG
chr3L	2652635	2652658	+	0.08408616065979	0.480162156696583	Snup	GTTTCTATTGGTTGCGCGCCCGA
chr3L	2652640	2652663	+	0.4966552734375	0.583467755185104	Snup	TATTGGTTGCGCGCCCGATTCGA
chr3L	2652781	2652804	+	0.748114776611328	0.799527684098587	Snup	CCGGAGAACAAGCCAGACCTAGA
chr3L	2653955	2653978	+	0.596145172119141	0.60638864487102	CG42304	TTAACTTGACCCAGAACTACTTT
chr3L	2654301	2654324	+	0.534438171386719	0.598109446378732	CG42304	TCAACCGGACTTGCAACCAGTTC
chr3L	2654472	2654495	+	0.825218658447266	0.700274975541669	CG42304	GACTACCACCAAGTTCGTGCTGG
chr3L	2659835	2659858	+	0.595815925598145	0.705211634021628	CG33233	ATGGTGAGTTTCTTCATATACAT
chr3L	2659847	2659870	+	0.673670959472656	0.650437385954433	CG33233	TTCATATACATGTACTCCGTAAC
chr3L	2660074	2660097	+	0.703219757080078	0.645138969568559	CG33233	TGCTTTAATGCCGGATCTCTATT
chr3L	2660104	2660127	+	0.434463348388672	0.571276557561581	CG33233	TGTGATTCGGATTATTGTTGGAA
chr3L	2660468	2660491	+	0.516000442504883	0.60311411831692	CG33233	TCATGTCTGTCAATCGGCCGGAC
chr3L	2660640	2660663	+	0.569990234375	0.796989022402597	CG33233	CAAACCTCACGTCTTCAAGTTTT
chr3L	2660678	2660701	+	0.0110607266426086	0.573722858614258	CG33233	TTATTTTTGGGATATTTTTTACG
chr3L	2660794	2660817	+	0.74243278503418	0.842737244076369	CG33233	CAGTTATCCGCAACATGGACAAC
chr3L	2661918	2661941	+	0.642946243286133	0.629529815651221	CG33234	GCCGCCCAGATGGTATCCTGCTT
chr3L	2662062	2662085	+	0.335315971374512	0.643506270791066	CG33234	CTTCGTTCAGTGGGTGGCTTCTT
chr3L	2662173	2662196	+	0.461723136901855	0.587446542161892	CG33234	TTTAATGACATACTTGAGTGAAT
chr3L	2662245	2662268	+	0.506859512329102	0.589362779076861	CG33234	GCTCGGCGTGAGCATGATCTACG
chr3L	2662315	2662338	+	0.536711463928223	0.518808220850785	CG33234	TCCGTCCTCCAGGTCTGGCCGGT
chr3L	2662719	2662742	+	0.391487197875977	0.550715227628739	CG33234	TTCATCATATTCTTCAGCCTGTC
chr3L	2662809	2662832	+	0.0770183992385864	0.703987399757335	CG33234	CCTTTTAAGAGGTTTTGCCCTGC
chr3L	2666184	2666207	+	0.62566333770752	0.79208964473933	Fife	CGACTGAGAGGAACCGCGTCGCG
chr3L	2666870	2666893	+	0.365150527954102	0.56839298710731	Fife	ACTCACCATTTCGGCAGAATGCG
chr3L	2666882	2666905	+	0.66473503112793	0.689252413818746	Fife	GGCAGAATGCGGACCTTGGCGTA
chr3L	2672847	2672870	+	0.590697135925293	0.716699223697329	Fife	CGTCTAGTTGGCGATGCTGGTGA
chr3L	2673680	2673703	+	0.742874221801758	0.795828221275447	Fife	CGCCGACGACGCGCATTCCAAAG
chr3L	2679611	2679634	+	0.849480361938477	0.712802328387253	Fife	AACTTACCCGCTCCAACTCCTTC
chr3L	2679838	2679861	+	0.579677352905273	0.763991575369985	Fife	CGGCGGCACACGCTGCAGCGCCA
chr3L	2721771	2721794	+	0.611323432922363	0.524581257945343	Mrtf	TGGTTGATTGGTGGCGGATTCGA
chr3L	2721906	2721929	+	0.564333610534668	0.656374819083188	Mrtf	ACTGTCACTTTGGCGGGAAAATT
chr3L	2722452	2722475	+	0.699060363769531	0.671421074668827	Mrtf	AGCCTCTCAATCAGATGTGGTTT
chr3L	2723163	2723186	+	0.405118789672852	0.554678223130516	Mrtf	TTACGGTTCTTATCCTTCCCGGG
chr3L	2724660	2724683	+	0.791861343383789	0.69924262491	Mrtf	GGAACCCTCTACTTACATGGTAT
chr3L	2728830	2728853	+	0.751302490234375	0.82338273907737	Mrtf	CGCTGCTGCTCCCGCTGCTTCCG
chr3L	2739829	2739852	+	0.586140670776367	0.673091543941887	Acp62F	AAACCCATCGACTCCATGGGATG
chr3L	2767344	2767367	+	0.502578620910645	0.689360061059698	Non2	GGCAAAGAGGGTGCGCGAGCAGG
chr3L	2771253	2771276	+	0.492858085632324	0.699724532793642	AhcyL1	ATACGACATCTCACCTGCGTGGA
chr3L	2773531	2773554	+	0.506582984924316	0.580215624336494	CG12093	TTCACCAAGTGCGGCTCTCCGGG
chr3L	2776057	2776080	+	0.701404190063477	0.616240115868073	Atg2	GATCACGCAAGTTACCTTCGCTA
chr3L	2776207	2776230	+	0.718260345458984	0.851203345015835	Atg2	CAGGAGCTCACATCGAGAACTAC
chr3L	2776494	2776517	+	0.512150268554687	0.760236711781241	Atg2	CGGGGATTCGGCGTCGTCAACGC
chr3L	2776588	2776611	+	0.588965492248535	0.794947099790074	Atg2	CCTGTGGTGGATGGCAGAGCCGC
chr3L	2776663	2776686	+	0.438588790893555	0.560679172663347	Atg2	TTGGCAGTGGAGTTCCGCTCCCT
chr3L	2776722	2776745	+	0.875030822753906	0.765803583076696	Atg2	GGATGAACTAGATGTGTTCTATT
chr3L	2777262	2777285	+	0.701477584838867	0.856177436730254	Atg2	CATGGCGGAGCCAACGGCTTCTG
chr3L	2777417	2777440	+	0.689307098388672	0.785435277862034	Atg2	AGGTGAACTTAAAGGAGCTGCGT
chr3L	2777485	2777508	+	0.394626045227051	0.496382800151515	Atg2	TTTTCCATCCAACTGGGCGAGAT
chr3L	2777490	2777513	+	0.601537971496582	0.814237722099859	Atg2	CATCCAACTGGGCGAGATCGATG
chr3L	2777804	2777827	+	0.686913757324219	0.823126851205891	Atg2	CCATCGAGGAATACGAACCGTTT
chr3L	2777894	2777917	+	0.49942195892334	0.771554418386106	Atg2	CACAACGTGCGTTCCTGGATCTG
chr3L	2781092	2781115	+	0.668691177368164	0.769752995078982	mRpS35	CAACCAGGAGCAGCGGCAAGAAA
chr3L	2781445	2781468	+	0.445354766845703	0.564686007310396	mRpS35	TGCACTTGACACCGCCGGCCATC
chr3L	2783061	2783084	+	0.529930572509766	0.766629124094918	Pgant6	CGGCGATGTCAAGGTGAAGGTGC
chr3L	2783299	2783322	+	0.389137535095215	0.693890824512089	Pgant6	ATGGAAAAGGATGCCAAGCGCGT
chr3L	2784305	2784328	+	0.488887596130371	0.537006184683206	Pgant6	TAGGGAGTTCTTCTGGGAACTGG
chr3L	2792250	2792273	+	0.881220169067383	0.640701474414136	Tet	TTGACCACCACCAGAATCTTCTC
chr3L	2792658	2792681	+	0.169316711425781	0.599367115531026	Tet	ATCGGGCTTCTGTTTTCCCTTGG
chr3L	2792675	2792698	+	0.573092803955078	0.755541542765446	Tet	CCTTGGCTTTGCCCACACCACCA
chr3L	2792867	2792890	+	0.732310180664063	0.774659483071006	Tet	CCTCACTCCCCAGATAGGCATAG
chr3L	2793487	2793510	+	0.660276870727539	0.689637446410428	Tet	AGGCCACCACCTCCTGGATCCGT
chr3L	2793518	2793541	+	0.461414985656738	0.550298169326823	Tet	GATCACGATCGATCTCCGCCGCT
chr3L	2794613	2794636	+	0.347788925170898	0.780498943444691	Tet	CCGACATCGTCTTATTGAGGTCC
chr3L	2851617	2851640	+	0.730428466796875	0.752673577466097	Tet	CGGAACCAGACGACTTTCCTTTG
chr3L	2851635	2851658	+	0.142803039550781	0.670723294636408	Tet	CTTTGCCTCGGCCGCGTTTCGAA
chr3L	2851655	2851678	+	0.450336608886719	0.739521556611499	Tet	GAATCGGGTCGAACGGGCTGACC
chr3L	2869510	2869533	+	0.787558746337891	0.767877903685211	Tet	GGCAGGGGGCGCACTCCCCACAG
chr3L	2870121	2870144	+	0.294149551391602	0.691955493766944	Tet	CGGCGCTCTTTCTTCCGCGCTTC
chr3L	2870133	2870156	+	0.555450401306152	0.601451864454712	Tet	TTCCGCGCTTCTAGCCGAGCTAT
chr3L	2871002	2871025	+	0.716508865356445	0.845827167157548	Tet	CCAGGGACGCGTGTAGCTGCCGT
chr3L	2871100	2871123	+	0.257343673706055	0.709174050786476	Tet	CTACTGCGGCGGAGGCGGCGGAA
chr3L	2886731	2886754	+	0.606428184509277	0.690314293989578	spz5	CACCCCCAGACGGTCTCTGGGGA
chr3L	2886891	2886914	+	0.523954772949219	0.571491348319633	spz5	GTCCACCAACAGAGTGGCGGCCT
chr3L	2886929	2886952	+	0.506979560852051	0.606513690286362	spz5	GAACGAGGCTCTTTATGAGATAC
chr3L	2888926	2888949	+	0.29484733581543	0.813954041489732	spz5	CTGGACGGGCACAGGTGGGCGTT
chr3L	2915718	2915741	+	0.521361961364746	0.795925805801811	CG9970	CAGAACGTCCACTTTCAGACGCA
chr3L	2915734	2915757	+	0.551523590087891	0.714894475698359	CG9970	AGACGCACGAAGTGTGGGCTACC
chr3L	2915779	2915802	+	0.521920890808105	0.800957320449204	CG9970	CTCAACCGGAACAGCATAGCTTC
chr3L	2915901	2915924	+	0.560431137084961	0.634267012413926	CG9970	CTTCTCCAGCAGGGTTACCTTCA
chr3L	2916222	2916245	+	0.722322998046875	0.766609321097981	CG9970	AGCTATGAAGGGTTTACTCTTGA
chr3L	2916301	2916324	+	0.709011154174805	0.813416225297466	CG9970	CAGTCGCTGTACTCCTCATCCGT
chr3L	2916441	2916464	+	0.0120827043056488	0.613417230110303	CG9970	CTTCTCGGATTTATTTTGCTGCA
chr3L	2924563	2924586	+	0.418628387451172	0.540866159120306	Shab	TCGTCACTTGGATTACGGTGATG
chr3L	2924774	2924797	+	0.647359313964844	0.787118495290348	Shab	CCAGTCGCATCACCAACGCACTC
chr3L	2924875	2924898	+	0.593301048278809	0.611113421975082	Shab	GGGCGGTGTTCCCACCCACAGCC
chr3L	2941037	2941060	+	0.114351425170898	0.681834863450307	Shab	GTTATTTCTATTGGAAACGAATA
chr3L	2941045	2941068	+	0.758904800415039	0.655469630671288	Shab	TATTGGAAACGAATAAGAATGCA
chr3L	2941111	2941134	+	0.55566764831543	0.668457755042577	Shab	GCATCATGCGCATCCTGCGAATC
chr3L	2941250	2941273	+	0.103814373016357	0.592847972327318	Shab	TTCGCTGGCATATTTTGCCGAAA
chr3L	2941301	2941324	+	0.245407409667969	0.684118282288789	Shab	AATACCGGAAACATTTTGGTGGG
chr3L	2948849	2948872	+	0.486329612731934	0.79409628810402	Shab	CCAGGCCAAGGGACTGCCCATCC
chr3L	2951326	2951349	+	0.566829147338867	0.762862716818342	CG32846	CACAGGCATTTGCCTCGAAATTT
chr3L	2951351	2951374	+	0.636476860046387	0.513518437149473	CG32846	GTTCTGAAAGGAATGGATCTTTT
chr3L	2951375	2951398	+	0.39857307434082	0.597515217613434	CG32846	GCGATTTGTCATACCGCTTGGTT
chr3L	2952989	2953012	+	0.0113820815086365	0.40034779614892	Shab	TTTTTCGTTTCTTTTCTTAAAGG
chr3L	2952995	2953018	+	0.0122972190380096	0.49033252039105	Shab	GTTTCTTTTCTTAAAGGGTTTGC
chr3L	2953000	2953023	+	0.0283836627006531	0.400931367942201	Shab	TTTTCTTAAAGGGTTTGCCGGGA
chr3L	2953005	2953028	+	0.391942138671875	0.591894915298319	Shab	TTAAAGGGTTTGCCGGGATGCCA
chr3L	2960311	2960334	+	0.408594131469727	0.664172697658542	CG34025	GTCAAAGATTTCATCTGCGATAT
chr3L	2960323	2960346	+	0.642433242797852	0.771310324172169	CG34025	ATCTGCGATATCAGCTCATAATC
chr3L	2960407	2960430	+	0.293624858856201	0.64515971089534	CG34025	AAAATTGTTTTAACACAATCCGA
chr3L	2960643	2960666	+	0.832678985595703	0.655603143898562	CG34025	TCCAAGGCAATACCTCAGATCAA
chr3L	2960675	2960698	+	0.533986167907715	0.547242321271268	CG34025	TTCCTTGTGTTAGAATTCGGAAG
chr3L	2960827	2960850	+	0.487944488525391	0.627630532864551	CG34025	ACACCATCGGGATCGTTTCCATG
chr3L	2960846	2960869	+	0.580362434387207	0.826167231315267	CG34025	CATGATGTACTGGGTACGAGGTT
chr3L	2962092	2962115	+	0.514189453125	0.701383271417969	Or63a	AGACCGCTGGAACTGCCCTGCAG
chr3L	2962149	2962172	+	0.777663192749023	0.665275319211444	Or63a	TGTTTGCCCATAGACAGATATAC
chr3L	2962282	2962305	+	0.640297775268555	0.543857064875629	Or63a	TTTCAGATCTACCTGTTATCAAA
chr3L	2962286	2962309	+	0.762547149658203	0.740627862722993	Or63a	AGATCTACCTGTTATCAAAGAGA
chr3L	2962449	2962472	+	0.677483901977539	0.735959035804697	Or63a	ACTAAACCGAAAGGATCCTACGA
chr3L	2962604	2962627	+	0.806250839233398	0.862578239252538	Or63a	CCTACTATCATATACAGATGTAC
chr3L	2962718	2962741	+	0.641482315063477	0.630742264314971	Or63a	TCAGGTGCCGTTAGCTTTGATGG
chr3L	2981246	2981269	+	0.439318351745605	0.683468957694431	CPT2	AGCGCTCCTTGCCGCGATTGCCC
chr3L	2981302	2981325	+	0.697196960449219	0.872579456629757	CPT2	CTGGAGGCCACCAAGCCACTACT
chr3L	2981372	2981395	+	0.836847381591797	0.654184066770777	CPT2	GCCAGGGGATCGGCATGGAACTA
chr3L	2981741	2981764	+	0.877109985351562	0.892342138177934	CPT2	CGCTGGACATGAGCCAGTACAAC
chr3L	2982268	2982291	+	0.648721313476562	0.781736368517936	CPT2	CCTGCTTATAAGTGCAGATGGAA
chr3L	2982484	2982507	+	0.609352226257324	0.747172608735782	CPT2	GGAGGCTTATAATAAAAACGCCA
chr3L	2995455	2995478	+	0.82152961730957	0.890095166169386	CG2113	CAGAGGAGGAATACGGCAGAGCT
chr3L	2995495	2995518	+	0.51918025970459	0.800105102941624	CG2113	CGAGCAGAGATCCTTGCAGGCCA
chr3L	2995613	2995636	+	0.444347305297852	0.5744752520377	CG2113	GGGCAACTATTTGAAACTTACAA
chr3L	3008914	3008937	+	0.758158645629883	0.891463218309577	FMRFaR	CGCAGAACAACAGTCAGCCCACT
chr3L	3009291	3009314	+	0.761332931518555	0.719547275962405	FMRFaR	GGCTACTACAACTATGTTTATCC
chr3L	3009468	3009491	+	0.39755256652832	0.670297951464404	FMRFaR	ATAGTTTGTGTATGCTTCTCGTT
chr3L	3009661	3009684	+	0.662339172363281	0.562690684262356	FMRFaR	TCACCCTAGCCATACTAAATTGT
chr3L	3009811	3009834	+	0.675147018432617	0.634363140592453	FMRFaR	TACCGCTGGTGCTCAATATATCC
chr3L	3015468	3015491	+	0.812549057006836	0.86741885361399	CG32488	CGATGGGATAGGCGGCATCTAAA
chr3L	3015652	3015675	+	0.228881378173828	0.497804725121118	CG32488	GGACATTTTCAGGGAGCAGATGC
chr3L	3015662	3015685	+	0.562605895996094	0.674596807881878	CG32488	AGGGAGCAGATGCCAAATTTTTC
chr3L	3015685	3015708	+	0.655081481933594	0.739749962353024	CG32488	CAGCTCAAAATGAACTCCTTTCT
chr3L	3015707	3015730	+	0.618751258850098	0.514075458619304	CG32488	TCGCCCATGACGAAAACCTTCTT
chr3L	3015818	3015841	+	0.688393630981445	0.629565981343275	CG32488	GCCTTATCGGCCATCTCCTGCCT
chr3L	3015879	3015902	+	0.715718154907227	0.619819924783342	CG32488	GGCCGGTGGTGTTCATGTAATTG
chr3L	3016877	3016900	+	0.0479658794403076	0.527261655370298	CG32487	TTAAACTTTTTCTCCTTCATAAA
chr3L	3016889	3016912	+	0.598264503479004	0.654267695440273	CG32487	TCCTTCATAAATTTGGCTAAAGT
chr3L	3016960	3016983	+	0.682272491455078	0.84340528656471	CG32487	CTGGGCATACTTGCAGATGCCCT
chr3L	3017028	3017051	+	0.589581146240234	0.835885678903406	CG32487	CCATGGCACGAAGTGCGTTAAAC
chr3L	3017068	3017091	+	0.565527267456055	0.628855907718197	CG32487	AAGGACCTTGCCGTGGCTCCACA
chr3L	3017103	3017126	+	0.678407592773438	0.844138285503019	CG32487	CATCGAATATGATCGTGTCGATT
chr3L	3025316	3025339	+	0.33792423248291	0.75757744390297	aly	CGAACTTCTCGGTCTTGGCGCTC
chr3L	3025404	3025427	+	0.522366065979004	0.852310843672384	aly	CTCGTCGGAATAGAGCTGTGAAT
chr3L	3025460	3025483	+	0.75290657043457	0.672351300889619	aly	TATTGAATCGAACCAGATAGGTG
chr3L	3025541	3025564	+	0.616716194152832	0.831242750332032	aly	CGTGCAGAAAACTGCTGACCGTG
chr3L	3025973	3025996	+	0.62155834197998	0.792132650887504	aly	CCATTACGAACCTCTTGCCAAGT
chr3L	3026031	3026054	+	0.030425763130188	0.495717476054008	aly	CTTTTCCTTCGCTTTCTCGTCCT
chr3L	3026037	3026060	+	0.354365348815918	0.663139030419772	aly	CTTCGCTTTCTCGTCCTCCGAAA
chr3L	3026047	3026070	+	0.733670806884766	0.591417310336004	aly	TCGTCCTCCGAAACATCTACAGA
chr3L	3026154	3026177	+	0.437459831237793	0.71971951064436	aly	GGAAATCCTAATACGCGGGGCGA
chr3L	3026231	3026254	+	0.337655487060547	0.517678163825076	aly	TGGGTTTCTTCAATTGATGACGC
chr3L	3026239	3026262	+	0.404685020446777	0.602313931874706	aly	TTCAATTGATGACGCGACATTCT
chr3L	3036504	3036527	+	0.631544723510742	0.726360073733926	CG2162	CACCTGTGGGCAACTACCGCCGT
chr3L	3036627	3036650	+	0.567590103149414	0.638758904160218	CG2162	GAAACCAGCTTCTGGATCCCAGC
chr3L	3038118	3038141	+	0.551783103942871	0.657773241787672	CG2162	GTAGAGAGGCGGACGCCTCAGCA
chr3L	3038718	3038741	+	0.417407493591309	0.585106082039815	CG2162	TAACATACAGATCATGAGCGGCG
chr3L	3043266	3043289	+	0.538772811889648	0.792738342458008	Jafrac2	CCCAGTTTCCAAGCCAGCTCCGC
chr3L	3043275	3043298	+	0.666974868774414	0.794213845175145	Jafrac2	CAAGCCAGCTCCGCAGTTCGAGG
chr3L	3043425	3043448	+	0.389370346069336	0.583832977660811	Jafrac2	TCATTGCCATTTTAGCACCTTTG
chr3L	3046119	3046142	+	0.547831344604492	0.55709705412806	scramb2	TCGATCTTCTGCGACACGAGCAA
chr3L	3047334	3047357	+	0.674332580566406	0.651652570049776	Sk2	GGGTGCGCCTTGACGCCACAGGA
chr3L	3047625	3047648	+	0.278680019378662	0.529966241209128	Sk2	TCTACGTTTTTGCCTATGTTCTG
chr3L	3048638	3048661	+	0.673928375244141	0.534153390541771	Sk2	TCCCCAGCGAACCATACTTCAGC
chr3L	3050648	3050671	+	0.495850410461426	0.663236569448164	CG32485	GCTGCGTCGCTATCTGCGCGCCT
chr3L	3050995	3051018	+	0.565285034179687	0.798496293105711	CG32485	CCTTTACAGGCCATTCTAAAGAC
chr3L	3052769	3052792	+	0.585352554321289	0.636384260071251	CG1271	ATACTCGCCCTGGATGTTGGCAC
chr3L	3052966	3052989	+	0.555386505126953	0.676050852714198	CG1271	GAAATCGAACCCGAGAGCTTGTG
chr3L	3053303	3053326	+	0.456861114501953	0.57489095308034	CG1271	TCACGTGGGATCATCGCAGTGGC
chr3L	3053344	3053367	+	0.329422454833984	0.61811070918793	CG1271	ATCACCTGGAAGGATTTGCGCGC
chr3L	3053950	3053973	+	0.664852066040039	0.893407594073328	CG1271	CAGAAGAACGACGTCAAGGTCAC
chr3L	3057903	3057926	+	0.400215721130371	0.835161788021357	CG32486	CACGCGGCAATTGGGGCACGTGG
chr3L	3058047	3058070	+	0.638992385864258	0.687255034878556	CG32486	TAGAGTGTGGGTTCATACCGTCC
chr3L	3070239	3070262	+	0.41849048614502	0.558332051634031	CG32486	GTGCATTCCCGAGGCGGCTGCGG
chr3L	3070330	3070353	+	0.306011848449707	0.588803372014901	CG32486	TTGGCCGGCGGTTCTCCGCTGCC
chr3L	3083758	3083781	+	0.636767768859863	0.623300749096242	PAN3	TTCTCGCCAACGAATGGAATACC
chr3L	3085194	3085217	+	0.432451210021973	0.788810087204679	PAN3	CCATCCCAGGTCACGCCGCAGTC
chr3L	3085706	3085729	+	0.573727722167969	0.639230005314107	PAN3	GGGCGCAGGGCCAGGTGAGAAGT
chr3L	3086402	3086425	+	0.749937896728516	0.724125045634299	PAN3	CGCCTGCAGTCGACCAAGTGCAT
chr3L	3093249	3093272	+	0.389178199768066	0.522216517328366	Cht7	GCACCTTGTTGAGAATCTCATCC
chr3L	3093420	3093443	+	0.597032585144043	0.856419128936021	Cht7	CTCGGGAAATGCCCAGGAGTTCC
chr3L	3093640	3093663	+	0.685116882324219	0.709397585723767	Cht7	GTCATCCCACACATAAACAGCGC
chr3L	3093679	3093702	+	0.598581428527832	0.69404779415922	Cht7	GCAGATCTCGTAGTAGGCCAAGA
chr3L	3093827	3093850	+	0.741303634643555	0.611349303989532	Cht7	TCCTTGGGAGCGCCCATCTTAAC
chr3L	3093954	3093977	+	0.745115585327148	0.875473339647086	Cht7	CGTGGAAATCGTAGGCCATCAGA
chr3L	3094277	3094300	+	0.609151458740234	0.635115269808278	Cht7	TGGGTGCCAAAGGACCAGCCTCC
chr3L	3094367	3094390	+	0.446882934570312	0.547799283510652	Cht7	TAACACCAACCTTTAATTTAGGA
chr3L	3094717	3094740	+	0.775094451904297	0.711483969237121	Cht7	GCCTTGGAACGAAGGCGTGTACG
chr3L	3110571	3110594	+	0.612794952392578	0.830607489082745	CG45066	CAAATTCTCCCTAAGGTATTTGT
chr3L	3111008	3111031	+	0.496156196594238	0.780914964967257	CG45066	CCGACTTTCGTTAAGCATACTTA
chr3L	3111017	3111040	+	0.461167526245117	0.655217963847812	CG45066	GTTAAGCATACTTAAGGTGGTCA
chr3L	3112439	3112462	+	0.55223274230957	0.598886962607578	CG45067	GTTGCGCACACAGCTCTGCAGAA
chr3L	3112466	3112489	+	0.516763572692871	0.59285772090495	CG45067	TGAGGTTCTTACCATGGGCATGG
chr3L	3112511	3112534	+	0.614850158691406	0.648977057551653	CG45067	TGGGAGAAACTTATTCGGATTAA
chr3L	3112862	3112885	+	0.562782936096191	0.588287379279944	CG45067	TACGCAAGTCAGCTGCTGGAGTA
chr3L	3112963	3112986	+	0.633471527099609	0.664675596632648	CG45067	AAGGATGCTTCGTACCTCTCTTG
chr3L	3113040	3113063	+	0.52211498260498	0.697762993231322	CG45067	ATCTTACCTCCTTTATTCAGATC
chr3L	3113565	3113588	+	0.529963455200195	0.649103358528288	CG45067	AATGGCTTTAGCATGAACTTCCA
chr3L	3113653	3113676	+	0.64961540222168	0.595816030110481	CG45067	TGATCATAGTTGATGACATAAAG
chr3L	3113861	3113884	+	0.923564071655273	0.885830825314691	CG45067	CTCTATACTCACAGCATCAACAA
chr3L	3113941	3113964	+	0.415060997009277	0.476830079856097	CG45067	GTTCTTCTCCCAGGCCACACAGC
chr3L	3114099	3114122	+	0.722881774902344	0.668689482305223	CG45067	TGGGATGCCAAATACGCCTCCCA
chr3L	3114281	3114304	+	0.466459884643555	0.542136523628873	CG45067	TGGTTCTGCATACCTATTTTGAG
chr3L	3118651	3118674	+	0.670548934936523	0.85646391681401	promL	CTGTGAGTGTGACATCACTTTTA
chr3L	3118801	3118824	+	0.71977783203125	0.7568027065347	promL	AGATGGCGGCAAATAGTGATTCA
chr3L	3119253	3119276	+	0.721523513793945	0.635700327945197	promL	TATCATGGCCAAACCGCTCGTAG
chr3L	3119836	3119859	+	0.681186141967773	0.507141523526235	promL	TCCATCTTCTCCACTTGCCTCAT
chr3L	3119904	3119927	+	0.711499633789062	0.610846120303736	promL	TGCCAAGGAATTACTCTCCGATG
chr3L	3120249	3120272	+	0.682376480102539	0.642719024305713	promL	TTGGTTAAGTGCCTCCACTTACA
chr3L	3130915	3130938	+	0.592780380249023	0.586615280170926	CG11537	GGCCCCAGATGTCCGAAAGGGCG
chr3L	3144157	3144180	+	0.673522262573242	0.809696109319708	Alg2	CGGTCCACGTAGTGGGCGACTGG
chr3L	3144376	3144399	+	0.80453239440918	0.791038110045235	Alg2	CGGATCAGCTTCTCAGCAGCCGT
chr3L	3144523	3144546	+	0.553293914794922	0.641733461265022	Alg2	GCCGACTGAGCACGGTGCCGGAT
chr3L	3146379	3146402	+	0.591800231933594	0.780537788278183	Usp5	CAGGCATGCCTGTAGAGGCACCT
chr3L	3146804	3146827	+	0.571504669189453	0.761722076980393	Usp5	CCGACTGCAGACCAGTTCCCAGC
chr3L	3147027	3147050	+	0.533014755249023	0.551894148452067	Usp5	GCTCTCCGTAAGCGCCGTCCACT
chr3L	3147174	3147197	+	0.720389175415039	0.7110024189181	Usp5	ATCCTCCGGGTAGGAGAACACAT
chr3L	3147232	3147255	+	0.640293807983398	0.691545754136704	Usp5	ACCGCCAGCGGGAAACCCGTTAC
chr3L	3150915	3150938	+	0.511554756164551	0.618368237058686	BtbVII	GTAATAACGCAGGTTCTGGCGAT
chr3L	3151243	3151266	+	0.659721603393555	0.632899172595481	BtbVII	TTCTCGGTGCCCACGTGCAGAAG
chr3L	3152785	3152808	+	0.736400985717773	0.566996624508537	BtbVII	GCCCACCTCGCCCAATGAATCAA
chr3L	3153544	3153567	+	0.478151054382324	0.597889941146717	BtbVII	GAGCCAGGCGGGGACGGCCACTC
chr3L	3153668	3153691	+	0.648005142211914	0.803324575021587	BtbVII	CTCATCAACAACTTCGTAACGGT
chr3L	3155951	3155974	+	0.630666694641113	0.585571970780997	BtbVII	TTACAGAACCCAGTCCGGCGCAT
chr3L	3160824	3160847	+	0.818727111816406	0.677297443097783	CG15812	ACCATAACGCAGTCAGCATCGAG
chr3L	3162343	3162366	+	0.720986251831055	0.823465840802408	rasp	CGGAGGGCTGGAGTTTGTATCCT
chr3L	3162371	3162394	+	0.402125129699707	0.709219298082474	rasp	CCAGCGGCGTCGGGATGACAGCA
chr3L	3162605	3162628	+	0.585536003112793	0.770608519269082	rasp	CCTGCTCTCACTAAAATTTCTCG
chr3L	3162625	3162648	+	0.261758499145508	0.607965226658985	rasp	TCGTGTGGCTTTTGTCCGCTGGC
chr3L	3162850	3162873	+	0.601875762939453	0.826493921475023	rasp	CCTGTCTGACCTATGGGCCGATC
chr3L	3162996	3163019	+	0.652186508178711	0.647203528788324	rasp	TATATACACTACATGTCGCGGGA
chr3L	3163077	3163100	+	0.0251212096214294	0.638466602386159	rasp	ATGGGCCAGTTCTTTTTCCTGTA
chr3L	3163095	3163118	+	0.662522430419922	0.780055811599049	rasp	CTGTACTACGTGGTGACATACGG
chr3L	3164307	3164330	+	0.599108238220215	0.838596707969944	Asciz	CATATCTAGTTTCTGGGATGACA
chr3L	3164320	3164343	+	0.734537124633789	0.678149073283686	Asciz	TGGGATGACATCTCTAGCGCATA
chr3L	3164451	3164474	+	0.69068603515625	0.768318683170805	Asciz	AGCATATAGTTCAGTAACCCCCG
chr3L	3164536	3164559	+	0.457166748046875	0.621869651820411	Asciz	AAACTGTGGGCGGTTAAGGAATC
chr3L	3164596	3164619	+	0.682933578491211	0.831116575741888	Asciz	CATGTGGCCAGCGAGGGTATGGG
chr3L	3164767	3164790	+	0.484298210144043	0.71410770559549	Asciz	CCGCCGCACGCCAGGCACTTGTA
chr3L	3164889	3164912	+	0.708449859619141	0.844324140585527	Asciz	CACGGGGCAATGGAATGCGACAA
chr3L	3169565	3169588	+	0.546261405944824	0.657170239018115	CG32281	GAAACATGGACGTCAAGGAGCTG
chr3L	3170182	3170205	+	0.740608596801758	0.640065852607479	CG32281	TCCAAGGTGTACTGGAATCCCCG
chr3L	3170354	3170377	+	0.609710311889648	0.672359658745682	CG32281	GTTGGCTCCAGCATAATGCCAAG
chr3L	3172385	3172408	+	0.595536041259766	0.524646293724763	CG14963	TTCCAGATCCTGGGATAGAGTGG
chr3L	3174890	3174913	+	0.592046051025391	0.557664966143776	CG14964	GCGTCTCAAAGGGCAATTGTCCA
chr3L	3174938	3174961	+	0.497607536315918	0.769531625544361	CG14964	CCATCTCGTTGACGTTCTCCCTG
chr3L	3174973	3174996	+	0.616404457092285	0.799678677009967	CG14964	CGGGAAATGGATACCACATCGGC
chr3L	3175026	3175049	+	0.538178901672363	0.651415360180627	CG14964	GAAAGACAAGCGTTCAGCCTCTG
chr3L	3175188	3175211	+	0.476407127380371	0.675101373781762	CG14964	ATACAAGAGTTCCGTGGAGCTGA
chr3L	3175630	3175653	+	0.63090461730957	0.687833912563674	CG14964	GATAGTGGGCAGCTTCTCGCCAA
chr3L	3175704	3175727	+	0.616270294189453	0.580452874355676	CG14964	TGGCCGGGCTTAGGGTTTGTCCA
chr3L	3175906	3175929	+	0.684679107666016	0.856918969305672	CG14964	CATGGGTGGAGTAGGCAATGGCT
chr3L	3175979	3176002	+	0.601043510437012	0.670321105975763	CG14964	GGATTGAAAAGTTTCAAGGGAGA
chr3L	3175994	3176017	+	0.70934196472168	0.751225467904384	CG14964	AAGGGAGATGTAGCTGGAGTCCT
chr3L	3176200	3176223	+	0.604554595947266	0.653570373866294	CG14964	GTGGGTCAGTTGCTCGTTGTCTA
chr3L	3176402	3176425	+	0.496491394042969	0.63068432137022	CG14964	GGTTTGGTGATTCCCCGCTTGGG
chr3L	3176485	3176508	+	0.538122367858887	0.57853678655836	CG14964	TGCCTTTACACGAAATTTGTACT
chr3L	3176771	3176794	+	0.664613647460938	0.603801232980596	CG14964	ACCATATACTCGCCGCGATCTTC
chr3L	3177354	3177377	+	0.56828369140625	0.671602443163522	CG14964	GCTGCAGCGTCACCGTCAGCGGA
chr3L	3180144	3180167	+	0.501533317565918	0.472620262193258	Girdin	TTTGAGGAGGAGCTTGGTCAAAC
chr3L	3180730	3180753	+	0.035247859954834	0.677224333277219	Girdin	CTTTCTTTAAGCGAGGAAAAGTC
chr3L	3180735	3180758	+	0.414078674316406	0.502430782057295	Girdin	TTTAAGCGAGGAAAAGTCCGAGA
chr3L	3181304	3181327	+	0.598008460998535	0.804705263403365	Girdin	CGAAAACGAAGACGATTGCAACT
chr3L	3181346	3181369	+	0.611935195922852	0.691377568376305	Girdin	GGAACAGCTAACGAACAATGCTC
chr3L	3181679	3181702	+	0.774064559936523	0.682925849028503	Girdin	TGATGCCGAGCAGCATGTCGAAA
chr3L	3185485	3185508	+	0.288748321533203	0.652432366995954	CG42494	GATTCGATATTTGGCGGCCACGT
chr3L	3185630	3185653	+	0.632458648681641	0.799628898014285	CG42494	CAGGAGTTCCATCGTATGATCTC
chr3L	3185923	3185946	+	0.603955879211426	0.717571425967576	CG42494	GAAAACGAAGATGATCCCACCTG
chr3L	3186009	3186032	+	0.579793167114258	0.771112844035053	CG42494	AGTTTTATAACCTGTACAGTTGA
chr3L	3186087	3186110	+	0.812957992553711	0.793738038026806	CG42494	AGTACCAGCTTAAAGGTTTGTAC
chr3L	3187864	3187887	+	0.678533172607422	0.748377505035139	CG14957	AGCTACGTCTATTGTTATAAAGT
chr3L	3188699	3188722	+	0.879999313354492	0.783246316418832	CG42525	AGAAGTAGTAGAATCTGTACTCG
chr3L	3188816	3188839	+	0.945280303955078	0.783246316418832	CG42525	AGATGTAGTAGAATCTGTACTCG
chr3L	3188894	3188917	+	0.879999313354492	0.783246316418832	CG42525	AGAAGTAGTAGAATCTGTACTCG
chr3L	3188933	3188956	+	0.879999313354492	0.783246316418832	CG42525	AGAAGTAGTAGAATCTGTACTCG
chr3L	3188972	3188995	+	0.879999313354492	0.783246316418832	CG42525	AGAAGTAGTAGAATCTGTACTCG
chr3L	3189011	3189034	+	0.879999313354492	0.783246316418832	CG42525	AGAAGTAGTAGAATCTGTACTCG
chr3L	3189050	3189073	+	0.879999313354492	0.783246316418832	CG42525	AGAAGTAGTAGAATCTGTACTCG
chr3L	3189170	3189193	+	0.638121032714844	0.690748980225501	CG42525	AGTCACTGTGGAATCGGTAGTTT
chr3L	3189194	3189217	+	0.72577995300293	0.76003903237614	CG42525	AGCTGTGGTGGTTGCTGTTGACT
chr3L	3189519	3189542	+	0.517643547058105	0.653620603861536	CG42525	ATCCACGGTGCCTTGATCGAAGC
chr3L	3189561	3189584	+	0.803551483154297	0.721795500095642	CG42525	ACTGACACACGCATATTGTCCAT
chr3L	3190117	3190140	+	0.591705436706543	0.672103110854815	CG14958	AGATTGCCTTGGTGGCCTTTCCA
chr3L	3190138	3190161	+	0.405608520507812	0.719383129430474	CG14958	CAATCGCTTGGATCCAGGCAGAC
chr3L	3190305	3190328	+	0.691311874389648	0.847324481565649	CG14958	CAGAGGGGCGAGAATCCCGCCAG
chr3L	3191342	3191365	+	0.671212539672852	0.581962078086855	CG14965	TCCAACATCGGAGTCTTCTGCTC
chr3L	3191378	3191401	+	0.665055389404297	0.651635182518079	CG14965	TCTTGCAATTGTGTATATCGGTT
chr3L	3191471	3191494	+	0.516337547302246	0.564143978311478	CG14965	TTAGCCTGCTCCTTGGTGGATTC
chr3L	3191541	3191564	+	0.43377326965332	0.486856643263167	CG14965	TAACCACAGTCCCTTTAATTGGT
chr3L	3191577	3191600	+	0.482673835754395	0.633943074800914	CG14965	TAGTTGGCACTTGCTTTTCTTGA
chr3L	3191596	3191619	+	0.322347068786621	0.507279969321199	CG14965	TTGACATTTATCGGCAAGCTTTG
chr3L	3191627	3191650	+	0.601451454162598	0.7452434389443	CG14965	ATAACGTCAATAATACAACTTTT
chr3L	3191668	3191691	+	0.588918647766113	0.456524587863694	CG14965	TGATTCCTTGGTGACTGTTCGCA
chr3L	3191900	3191923	+	0.708563232421875	0.603710951522387	CG14965	TCCGTGTGTACAACCGGCTGTTC
chr3L	3191960	3191983	+	0.62760082244873	0.74904146364978	CG14965	CCTTGCGGTTCCTCCTCTTCTGT
chr3L	3192000	3192023	+	0.266010780334473	0.574790505812543	CG14965	GTTTCTTAACAACATCCAAATTC
chr3L	3192005	3192028	+	0.597589416503906	0.64001428081581	CG14965	TTAACAACATCCAAATTCTGTGT
chr3L	3192142	3192165	+	0.656293869018555	0.722568727463785	CG14965	ATAGTCTAGTGCCAGATCCCTGT
chr3L	3192329	3192352	+	0.57453929901123	0.600137018467973	CG14965	AACCTCTTCGGATCCTTAACGGG
chr3L	3194594	3194617	+	0.531948089599609	0.734164656176374	Hsp83	CTGCGCGAGTTGATCTCGAACGC
chr3L	3194848	3194871	+	0.500406646728516	0.761195401475966	Hsp83	CATGATCGGTCAGTTCGGTGTGG
chr3L	3194876	3194899	+	0.726150588989258	0.693367237179288	Hsp83	TACTCCGCCTACCTGGTCGCCGA
chr3L	3194972	3194995	+	0.579310569763184	0.67464458789362	Hsp83	ACAGTCCGTGCCGACAACTCTGA
chr3L	3195875	3195898	+	0.573528327941895	0.662888833784743	Hsp83	TGCTCCCTGGCCGACTACGTGTC
chr3L	3197236	3197259	+	0.604726028442383	0.619001572937737	CG14966	GACAGAAACTTGACCAGTTCGGC
chr3L	3197440	3197463	+	0.309542274475098	0.52824794837842	CG14966	GCACTTTCAACGCCGGCCTTTGA
chr3L	3197448	3197471	+	0.462892189025879	0.641107750660058	CG14966	AACGCCGGCCTTTGATTTCCCCT
chr3L	3197467	3197490	+	0.629459571838379	0.770219100811085	CG14966	CCCTTGCTCTTCGACATTATTTG
chr3L	3199629	3199652	+	0.757446823120117	0.854522109186522	gry	CGGTGGCCAAACCCAAGCGAGCA
chr3L	3200237	3200260	+	0.570754203796387	0.830025154052879	gry	CAAGCCTATGCCAATCTGGACGA
chr3L	3200417	3200440	+	0.468612861633301	0.683168353081323	gry	AAGGATCTGGCCTTTGAGCATCA
chr3L	3200730	3200753	+	0.493274002075195	0.641077259705118	gry	GGAATCCGTGCGGTAAAGACGGG
chr3L	3200887	3200910	+	0.700868377685547	0.70975146713764	gry	GAAAGAAACTAGCTATCGACATG
chr3L	3201007	3201030	+	0.553800544738769	0.505903233513516	gry	TTTCCTAAGTTTGTATTCCCTAA
chr3L	3201011	3201034	+	0.371522903442383	0.811478374190129	gry	CTAAGTTTGTATTCCCTAATGCT
chr3L	3201222	3201245	+	0.759818420410156	0.754869500468234	gry	AAGGCGTACCACCCATGCCAAAA
chr3L	3201575	3201598	+	0.698962936401367	0.609628262006764	gry	TGCTTTCCCACCCTCACGCAGCT
chr3L	3201582	3201605	+	0.418570442199707	0.721247694841787	gry	CCACCCTCACGCAGCTACGTGGC
chr3L	3201707	3201730	+	0.757170715332031	0.701791630010109	gry	TGCAGCACCGAAGCGCAGCAGTT
chr3L	3202000	3202023	+	0.73982536315918	0.620225580136261	gry	TATACCAGCTTTCATCTGGACAC
chr3L	3202013	3202036	+	0.761842041015625	0.748198483536182	gry	ATCTGGACACGCAAACGAACCTT
chr3L	3202112	3202135	+	0.721484909057617	0.823156920075267	gry	CTGTTGTGACCACTGTCAGCAAT
chr3L	3205345	3205368	+	0.159531211853027	0.628333394877012	CG32277	ACCAACGTGGTTTTTCCTCCGAA
chr3L	3205361	3205384	+	0.490873870849609	0.795329793093162	CG32277	CTCCGAAGATTTTACCCTGACGA
chr3L	3206229	3206252	+	0.638970260620117	0.576686929132417	CG33160	TCCTCCTTGATGCTGGACACATG
chr3L	3207455	3207478	+	0.537410049438477	0.60480364130382	CG32269	TTCGAGGTGAACTTCGGAGCCAC
chr3L	3207764	3207787	+	0.472691459655762	0.805858784540582	CG32269	CTCGCTGTACCTTGGCGTCGATT
chr3L	3207861	3207884	+	0.523221664428711	0.623100132275655	CG32269	TCCTTTGCTGATTGGCTGTCACC
chr3L	3208640	3208663	+	0.580850219726562	0.810048359114268	CG32270	CTCACATAGCGCGAATTACGCAT
chr3L	3214309	3214332	+	0.601739921569824	0.651749696294338	hob	TTACGCGGTCTCACATTGTTAAA
chr3L	3214615	3214638	+	0.71524055480957	0.767064952750642	hob	AGCTTAATCGTCAACTTAAGATT
chr3L	3214829	3214852	+	0.589785575866699	0.841081880008048	hob	CTCTGTTGTGTTATACGGATCGA
chr3L	3215188	3215211	+	0.492066192626953	0.844709307225364	hob	CGTACAGTCGCATGCTTTTTACG
chr3L	3215312	3215335	+	0.551067352294922	0.768836779208981	hob	CATTCAGTGCAGCTGATGTTGAC
chr3L	3215401	3215424	+	0.529082450866699	0.552862339066958	hob	GCGCATAATGCGCGTCACATTAT
chr3L	3215515	3215538	+	0.0339414238929749	0.417147671059871	hob	TCGTATTTTCTTCGAGCGCTGAA
chr3L	3215525	3215548	+	0.605985527038574	0.629029330712912	hob	TTCGAGCGCTGAATGTAGATCTC
chr3L	3215711	3215734	+	0.745538101196289	0.739780234878479	hob	ACCTCAAAGGGATCGTCGCTAAT
chr3L	3215737	3215760	+	0.653723220825195	0.728886189106647	hob	CAGCAAGAACTCCTTGATCTTAA
chr3L	3215804	3215827	+	0.11105767250061	0.473530317207091	hob	TTTTTGTAGTTGTGAACCATTTT
chr3L	3215971	3215994	+	0.518880996704102	0.633367035428436	hob	TTGGGTGAGTACCTCGAGACGTG
chr3L	3216109	3216132	+	0.420679397583008	0.728519559790454	hob	CACAAAGATCTGAATTGAGTGAC
chr3L	3216151	3216174	+	0.68677490234375	0.703051705199876	hob	GAAGATGGTGCTACGTTCTGCAG
chr3L	3216212	3216235	+	0.615056991577148	0.656373443714491	hob	TTAACAGACGAAGCAGGAATAGC
chr3L	3216866	3216889	+	0.480652961730957	0.642554062149724	hob	AAGTTGTTGGTGTCGTTGATGGA
chr3L	3216916	3216939	+	0.702243804931641	0.748080387816762	hob	CACCATGAGTTCCATGCTCCATT
chr3L	3216997	3217020	+	0.522362861633301	0.806384444261246	hob	CTCGATCTGCTCCAAGAGGAATC
chr3L	3217064	3217087	+	0.821393890380859	0.713520602780952	hob	ATAAGAAGAGAGACATTAAACAG
chr3L	3217461	3217484	+	0.376926536560059	0.753210883889536	hob	ATATTTGGTGTCAATGTCTAGAT
chr3L	3217530	3217553	+	0.506757774353027	0.706533092361038	hob	ATCGGTGACTTTCGAGTTAAACT
chr3L	3217543	3217566	+	0.62809642791748	0.686482131076816	hob	GAGTTAAACTTTCCCGAGATCTG
chr3L	3217662	3217685	+	0.508483695983887	0.546719834299635	hob	TTTGACGGCCGAAAACGTTGCCG
chr3L	3217762	3217785	+	0.557708206176758	0.63507024539886	hob	GAGGGAGCTAGGCCTTGAGTGGA
chr3L	3219600	3219623	+	0.243046798706055	0.687166280929656	nSMase	ACAGCGGCGTGATGGGCGCCGGT
chr3L	3219666	3219689	+	0.546527328491211	0.719402750717141	nSMase	ATGCGTGGTCCGTAAATGGCTAC
chr3L	3219999	3220022	+	0.672421417236328	0.649000438353038	nSMase	GGACCAACGAATGCGAACACAAC
chr3L	3220140	3220163	+	0.76769401550293	0.868736710457385	nSMase	CGGAGCGAGTACCCGGCGAGAAA
chr3L	3223758	3223781	+	0.653060913085938	0.72231653211814	eIF1	CGCCTTTACAGACCCCTTTGCTG
chr3L	3227327	3227350	+	0.538140144348145	0.673818057271814	Larp4B	GCAGGCCACGGCTGGAGGATCAG
chr3L	3227360	3227383	+	1.0013899230957	0.911370749813902	Larp4B	CGGAGGAGCAGTAGGACCATCCG
chr3L	3229241	3229264	+	0.786448516845703	0.696107732995556	Larp4B	ACCCGCTACAGGTGGCATGCAAA
chr3L	3237642	3237665	+	0.535467376708984	0.740932188822429	CG17746	CGCGTCTCCACGTCCGGGAAGGC
chr3L	3243843	3243866	+	0.430788917541504	0.829372628361144	CG12078	CCCTCTTTATAAACCACGACGTG
chr3L	3267117	3267140	+	0.0635027074813843	0.779148240152805	ckd	CAGGTCCTATTTTGCTGGCCGCC
chr3L	3267180	3267203	+	0.682909851074219	0.729930991110388	ckd	AAAATCACAAGACGAAGGAATGG
chr3L	3267431	3267454	+	0.531765823364258	0.70730037769171	ckd	ACATGTGCGACGAGGAGGGCAAT
chr3L	3268520	3268543	+	0.593912239074707	0.666824663635448	CG34265	ACTGCTGCTCATTGCAGTCCTGC
chr3L	3275489	3275512	+	0.632819404602051	0.744098557564535	CG14960	AGAGGGTCGTACCTTTGGCAAAA
chr3L	3275567	3275590	+	0.581761817932129	0.674926917288726	CG14960	GGCTATGGTTGCCTTTCTGGTCG
chr3L	3275584	3275607	+	0.629390640258789	0.591295483305783	CG14960	TGGTCGCCATTGGTATGAAGTCT
chr3L	3287178	3287201	+	0.556840667724609	0.626515191601074	CG12017	GCCATTTCGCCATCACCTGCAGC
chr3L	3287186	3287209	+	0.890070571899414	0.649468278284262	CG12017	GCCATCACCTGCAGCTTCCTAGG
chr3L	3296226	3296249	+	0.701803512573242	0.717757378621609	CG12009	ACGTGTGCCTGCCGGTTACCTAC
chr3L	3296273	3296296	+	0.781494674682617	0.778945280585612	CG12009	CGCTGGAGCTTCATCTGCCCCGA
chr3L	3297061	3297084	+	0.382292518615723	0.477487958006456	CG12009	GTTCAGCCAGAGCCCGTTGTTGA
chr3L	3297671	3297694	+	0.61181266784668	0.600126270547145	CG12009	TTAACACCCTCAAAAAGAACGAA
chr3L	3300705	3300728	+	0.835478286743164	0.668479850662784	CG14968	GCCATGTGAACACTCACCTTGAA
chr3L	3310655	3310678	+	0.464248924255371	0.733678281619282	ZnT63C	CACATGCTGGGCGACATTGCGGC
chr3L	3310852	3310875	+	0.666780700683594	0.78593976104809	ZnT63C	CTGGTGGCCTTGTGCTTCAGCAT
chr3L	3311717	3311740	+	0.488702392578125	0.757348887180619	ZnT63C	CATTTATCACAGATTCATTGAGG
chr3L	3312529	3312552	+	0.73032356262207	0.660206633509838	ZnT63C	GGAGTACATGAAGATTGCCGAAA
chr3L	3314398	3314421	+	0.628957138061523	0.656383671564632	Drsl2	GTCTTCCTGGCTGTGATGACAAT
chr3L	3314463	3314486	+	0.440820198059082	0.737618586591186	Drsl2	CGGCAAATACAAGGGTCCCTGCG
chr3L	3315135	3315158	+	0.502334175109863	0.690085093039848	Drsl3	GGAGGTCCTTGCTGGGCCTGGAG
chr3L	3320538	3320561	+	0.64044563293457	0.797635232447963	CG42456	CACCGCTGAAGTACGCTTTCATT
chr3L	3320558	3320581	+	0.456058616638184	0.634318904503552	CG42456	ATTGTGCCCACCGTGTTCGGGGT
chr3L	3320910	3320933	+	0.74947868347168	0.578755500288604	CG12016	TGCCCGTGGAGGACAAGCGACAT
chr3L	3321305	3321328	+	0.627779045104981	0.697537521989705	CG12016	CTCCTGGTCGAGGGATTCATGAT
chr3L	3324146	3324169	+	0.436528968811035	0.560121239303105	Strip	GTCCTCGTGCGTGGAAATGGGGT
chr3L	3324529	3324552	+	0.62843132019043	0.669751860128636	Strip	CGCCATTGCCGCTGCCATTGTTG
chr3L	3324888	3324911	+	0.851494979858398	0.79901555468682	Strip	CACAGCAGGAGGACAACCTTCTT
chr3L	3325010	3325033	+	0.496304206848145	0.582404220492071	Strip	TTGCACAAAGGAGTCGGCCAGCT
chr3L	3325058	3325081	+	0.108225078582764	0.620295690794649	Strip	CTTTTCATCGCGAATCGTTTCTG
chr3L	3325064	3325087	+	0.515993003845215	0.675279511992855	Strip	ATCGCGAATCGTTTCTGTGATGA
chr3L	3325079	3325102	+	0.827142868041992	0.725736770438213	Strip	TGTGATGATGTAGAGCACAGATA
chr3L	3325184	3325207	+	0.513405113220215	0.513961899758969	Strip	GATCTCCATGTTGAGCAGGTCGA
chr3L	3326662	3326685	+	0.527383766174316	0.606053816974618	PHGPx	TGGGGTCCGTGGCAATCGCCCTG
chr3L	3327371	3327394	+	0.384102745056152	0.626813975744794	PHGPx	AGAACATTTCCCGCCAGGCCCTC
chr3L	3327381	3327404	+	0.62616870880127	0.76355210841941	PHGPx	CCGCCAGGCCCTCAGGTGCTACT
chr3L	3327847	3327870	+	0.586641998291016	0.561219645440248	PHGPx	TATTGCTTCCAGATCGACATGTC
chr3L	3327945	3327968	+	0.653677597045898	0.861213415667538	PHGPx	CCTGGAAAAGTACAAGGGCAAGG
chr3L	3330322	3330345	+	0.715879974365234	0.724291589118767	CG14961	AACGCATCCAGGAGCGACAGCAG
chr3L	3330568	3330591	+	0.66507209777832	0.733208234039908	CG14961	GACAGCGCAACCAGCAGCTCCGC
chr3L	3331685	3331708	+	0.548050422668457	0.64151592220693	CG14961	GTGGAGTCCCGGCTGCAACAGCA
chr3L	3333890	3333913	+	0.332993812561035	0.658934287392804	CG14969	AGCGTTTTCGACCAATTCAGACG
chr3L	3333899	3333922	+	0.51492130279541	0.562472296792222	CG14969	GACCAATTCAGACGAGTCCGGTT
chr3L	3334023	3334046	+	0.405577430725098	0.611081753974238	CG14969	TTTTCCATGCTAAGGTAGAAATC
chr3L	3334028	3334051	+	0.787407455444336	0.868506525675315	CG14969	CATGCTAAGGTAGAAATCATTTA
chr3L	3334230	3334253	+	0.266707038879395	0.602364536753944	CG14969	GCAGTTGGCCTTTTGCCACAGGC
chr3L	3334343	3334366	+	0.606979293823242	0.76075536191602	CG14969	CGTAATCATTGGTGAGATTGCGG
chr3L	3334468	3334491	+	0.371473770141602	0.502187325029292	CG14969	TCGCAGGAATGTTTCTTCCCGGC
chr3L	3334483	3334506	+	0.708046646118164	0.609246957785327	CG14969	TTCCCGGCCAGCAGCATGTTAAA
chr3L	3354623	3354646	+	0.528734664916992	0.533787830648333	kst	TACCCCTCCGCAGATTGTTGGGC
chr3L	3355887	3355910	+	0.659055862426758	0.802811180315723	kst	CCTACAGCAAAAACACAAGGCTT
chr3L	3356325	3356348	+	0.794715576171875	0.809961080894134	kst	CGCCGCAGAGCCAGAACTGCCCG
chr3L	3356483	3356506	+	0.705024108886719	0.813815351737276	kst	CCTTCGAAGGACAGGGAATGAAA
chr3L	3357974	3357997	+	0.24287561416626	0.480023967785853	kst	TTTTCAGGCCTCTTTGGATGAAG
chr3L	3357979	3358002	+	0.294380874633789	0.612598327497317	kst	AGGCCTCTTTGGATGAAGTGGAG
chr3L	3358097	3358120	+	0.635418891906738	0.657069286124988	kst	TAACGATCATTACGATTCCAAAT
chr3L	3358176	3358199	+	0.726166610717773	0.801557224910117	kst	AGTATCGGAGATCGCCGAAATCA
chr3L	3358275	3358298	+	0.400176277160645	0.695312322716807	kst	CACAAGTTTGCCGCCGAGGCTGA
chr3L	3358763	3358786	+	0.689663848876953	0.752600741259242	kst	AACTGGCGACGACATGGCACACG
chr3L	3358920	3358943	+	0.604022369384766	0.483984381675268	kst	GAACTGGATTCGGAGTTCCAATG
chr3L	3359834	3359857	+	0.805708465576172	0.605924651288348	kst	TCTATCTCTTGCATATAGAACTT
chr3L	3360272	3360295	+	0.502469978332519	0.581118497261157	kst	TTGGTCTTCAAACCTGCGAGCTG
chr3L	3360596	3360619	+	0.603985137939453	0.577045654453824	kst	TAGCTCCCAACAGGCGGCTCTGA
chr3L	3369614	3369637	+	0.77756591796875	0.839412848078608	Drs	CAATATGATGCAGATCAAGTACT
chr3L	3372524	3372547	+	0.653391189575195	0.484442082219869	Ythdc1	TCGCATAACTCGAGCCGTCTCCT
chr3L	3372555	3372578	+	0.63087085723877	0.664625168828955	Ythdc1	TTGAGTATGGGAGTGAGTTCGAT
chr3L	3373005	3373028	+	0.61694034576416	0.610212026828042	Ythdc1	TGGCCTCCTTGAAAGCCTGGTTA
chr3L	3373213	3373236	+	0.62467529296875	0.734402412723372	Ythdc1	CGGCGTGGAGCTCTTGGAACTGG
chr3L	3373266	3373289	+	0.427492904663086	0.721736862210421	Ythdc1	CTCCGTTTCTCTTGTGCTGAGTG
chr3L	3373275	3373298	+	0.595200004577637	0.660070962846426	Ythdc1	TCTTGTGCTGAGTGCCCGAATCC
chr3L	3373346	3373369	+	0.605565795898438	0.586442258313261	Ythdc1	TCGTCCTCAGCCTCGCTGAGATC
chr3L	3373502	3373525	+	0.539975776672363	0.58693982599183	Ythdc1	TTCGTCCCGCTATCCGTGCGCTT
chr3L	3373532	3373555	+	0.425894355773926	0.544295783655263	Ythdc1	TTCCCACCATTTAGCTCCTCGGG
chr3L	3373652	3373675	+	0.599979438781738	0.745230328704177	Ythdc1	CGCTTGCTACTGCCCGCCAGGGA
chr3L	3374616	3374639	+	0.520959320068359	0.71915475739533	CG12010	ATGCGTGATTACAGTCACCCAGG
chr3L	3374664	3374687	+	0.737672729492188	0.893583684129139	CG12010	CCTGGAGGATCTGAAGGACGATG
chr3L	3374874	3374897	+	0.0699175596237183	0.530153055784499	CG12010	TTTAGATTTTATCTTCAAGTATT
chr3L	3374967	3374990	+	0.653931350708008	0.628847832153993	CG12010	GCATAGATTTCCTACTACAGCAT
chr3L	3374978	3375001	+	0.486027793884277	0.76054228928702	CG12010	CTACTACAGCATTGGTTGTGGGT
chr3L	3375137	3375160	+	0.491400451660156	0.624339397557319	CG12010	AGGCTGCTCAGACTTTCAAGGAG
chr3L	3375154	3375177	+	0.744813385009766	0.745466393986857	CG12010	AAGGAGAAACTACGTCCATTATG
chr3L	3375327	3375350	+	0.953103713989258	0.831465492290209	CG12010	AGCTGAGCTCTACAAACTGCTAG
chr3L	3375646	3375669	+	0.649874725341797	0.784835905996992	CG12010	CTCAAATCCCTGTCACAAACTCA
chr3L	3377081	3377104	+	0.569657020568848	0.617163488674485	CG12012	GAGACGACGCCGGTCAGCGTGGT
chr3L	3378625	3378648	+	0.605017509460449	0.617153680888569	Ids	TACAGTTACTGGCGCACTTTCAC
chr3L	3378646	3378669	+	0.373623504638672	0.699072386176573	Ids	ACCGGAAATTTCACCACTTTGCC
chr3L	3378658	3378681	+	0.592805786132813	0.630824004553735	Ids	ACCACTTTGCCGCAGTACTTCAA
chr3L	3378785	3378808	+	0.730690536499023	0.564367651077717	Ids	GTCCCCGAACCGAGCAGTTTATG
chr3L	3378974	3378997	+	0.619088249206543	0.551906148681327	Ids	TGGCCATGGGCTTCCACAAGCCG
chr3L	3379009	3379032	+	0.719570388793945	0.760389198660347	Ids	CGGTTCCCACGGCAATTCCTTTC
chr3L	3379032	3379055	+	0.632002830505371	0.649250348344023	Ids	GAGATTCAACCTTTCCCAGTTTT
chr3L	3379047	3379070	+	0.197597503662109	0.747590131444574	Ids	CCAGTTTTACAATTACACGGAGG
chr3L	3379166	3379189	+	0.770375595092773	0.80975484574215	Ids	CCTACGGACCGATATCCCCACTC
chr3L	3404143	3404166	+	0.385925636291504	0.620070775456727	sty	GGATTCGGGTCGCGGTTGCGCCA
chr3L	3457863	3457886	+	0.601035537719727	0.670771632362761	eIF5B	GTAGAATAGAGCAGCATTCAAGC
chr3L	3458050	3458073	+	0.501021995544434	0.550574977650355	eIF5B	TTCTTCTTGAGCAGCTGAATGGA
chr3L	3458363	3458386	+	0.722983093261719	0.85755163370716	eIF5B	CTGTATCTACATGACCCAGCACG
chr3L	3458430	3458453	+	0.51459358215332	0.654049782693735	eIF5B	CGCCTCTGCTTGCCGTTTTAGGA
chr3L	3458646	3458669	+	0.549275283813477	0.591725072585484	eIF5B	TTCCTCGGGCTCTGGCTCAGCCT
chr3L	3458721	3458744	+	0.755619201660156	0.746897417927883	eIF5B	GGCAGCAGCTGCAGCGGCAGCAG
chr3L	3459067	3459090	+	0.421487579345703	0.656132820464006	eIF5B	CTTCCGCCTTCAAGCGAGCCTTG
chr3L	3459117	3459140	+	0.834250869750977	0.555792462611755	eIF5B	TCCTTCCTCTCTGCCTCCAGACG
chr3L	3459229	3459252	+	0.395540885925293	0.58312119904167	eIF5B	GCTTTCTTAGCTGCTCCTGCATG
chr3L	3459235	3459258	+	0.280868892669678	0.604006682474561	eIF5B	TTAGCTGCTCCTGCATGGCCGCC
chr3L	3459330	3459353	+	0.014341835975647	0.428463751496293	eIF5B	TTGCCCTTCTTCTTGTTTTTGCT
chr3L	3459362	3459385	+	0.273987598419189	0.668840979999456	eIF5B	CTCCTCTTCCTCGGCGGCGGGCT
chr3L	3459429	3459452	+	0.488616218566895	0.56731271517625	eIF5B	TCCACGGGCTTCGGTTTGGGTTC
chr3L	3459509	3459532	+	0.0174280428886414	0.539442239588986	eIF5B	CTTCTTTTTCTGGGCTGCCGACT
chr3L	3459519	3459542	+	0.524232940673828	0.594975093806956	eIF5B	TGGGCTGCCGACTTCACAGTGCT
chr3L	3459587	3459610	+	0.631762390136719	0.542658854993301	eIF5B	TGCCACTGCAGCCTGCTTGGCCT
chr3L	3459630	3459653	+	0.650574340820313	0.593891992130673	eIF5B	TTGGAGAACTCATCGGCCAATTC
chr3L	3459788	3459811	+	0.382890319824219	0.425930742034433	eIF5B	GTTCTTCTGTGGCTTGGAGACCA
chr3L	3459821	3459844	+	0.609298400878906	0.665427383660703	eIF5B	CTCCTTCTCAGACTGGCTTTCCT
chr3L	3459842	3459865	+	0.485147247314453	0.775001050151134	eIF5B	CTGGGCAGCTGGCTCGTCCTGCT
chr3L	3459973	3459996	+	0.54692699432373	0.772897645616579	eIF5B	CCTTGACATTAAGCTTCTTGACC
chr3L	3462117	3462140	+	0.682174530029297	0.900131258088251	CG46463	CAGGCTAAGAAACCCGAGATCGG
chr3L	3462537	3462560	+	0.67489128112793	0.715596919175271	armi	GGAAATGGACGTGAGTAAAGAAA
chr3L	3463086	3463109	+	0.715642929077148	0.687019796357396	armi	GTGGACAAACAGGGAGAAATCCT
chr3L	3463129	3463152	+	0.432420806884766	0.730245013367062	armi	CCACCCGCATTCAGGAAGGTGAA
chr3L	3463491	3463514	+	0.57509162902832	0.735913902340528	armi	ATCACCGCAGAGCTCTGGCAAAA
chr3L	3463722	3463745	+	0.490284729003906	0.53188742055529	armi	GATCTACTCAAGGTGAGGCGCGT
chr3L	3464142	3464165	+	0.731859130859375	0.708824712916326	armi	AGATTGCTCCTACACCTCGAGGA
chr3L	3464188	3464211	+	0.616170921325684	0.700524503068326	armi	GCAACTACGACAGAGACCGAGCA
chr3L	3464218	3464241	+	0.684100112915039	0.603044687329063	armi	TGCGTGACGGAGAGTTCCTCACG
chr3L	3464409	3464432	+	0.610794410705566	0.887559419977965	armi	CAGGAGAAATATAATGGCGAGGA
chr3L	3464454	3464477	+	0.293973045349121	0.578382317499815	armi	TCACGCTACAGTTTTCGCAAGCA
chr3L	3464470	3464493	+	0.699912414550781	0.728082874150313	armi	GCAAGCAACACCATGCCATCTCC
chr3L	3464523	3464546	+	0.751923141479492	0.642906002300716	armi	TTGTTTCCCAGCAAAGTAACCAA
chr3L	3464530	3464553	+	0.547544860839844	0.835792698545239	armi	CCAGCAAAGTAACCAAGCGCGAG
chr3L	3464661	3464684	+	0.586871147155762	0.680100249563371	armi	AATATACTGCGCGGTGAAGCGGA
chr3L	3466666	3466689	+	0.0937978839874268	0.626576609047917	CycJ	GTTAAATACCAATTTGTAGCGCC
chr3L	3466783	3466806	+	0.47323055267334	0.65496882295044	CycJ	GCCGCAGCTGAACGAGCGCCGAA
chr3L	3466942	3466965	+	0.665671539306641	0.688527287184784	CycJ	ACTCCAGCCGTCTACTATATGGA
chr3L	3467219	3467242	+	0.444295425415039	0.493188384850413	CycJ	TCACTCGCTCCGATTTCAAGAAC
chr3L	3467236	3467259	+	0.537379302978516	0.67106644391639	CycJ	AAGAACTACATCGAGATGTTGGA
chr3L	3467429	3467452	+	0.678819961547852	0.822964223065371	CycJ	CAGATTTGCCAACGATCTGCCAT
chr3L	3469360	3469383	+	0.753849868774414	0.765556892965599	CG14971	AAGTAATAAGCCACAAACTAACC
chr3L	3469480	3469503	+	0.669083938598633	0.635505919504055	CG14971	TGCATTATGAACTGCGCGAAACT
chr3L	3470541	3470564	+	0.859361877441406	0.879544362074941	CG14971	CGCAGGGCGAGCCTCCAATCCAA
chr3L	3470798	3470821	+	0.434992408752441	0.632342332145029	CG14971	GTTGGTGCACGGCGCCTCTCCGG
chr3L	3470833	3470856	+	0.725407562255859	0.823363751704842	CG14971	CGCTGGCGTACTTGAAGTTGCTC
chr3L	3484193	3484216	+	0.57977668762207	0.603439611699945	CG43074	TCTCAAACGACCCTGGTCCCATT
chr3L	3484358	3484381	+	0.457987174987793	0.758834427473494	CG43074	AGGAGTTCGTGAGGATGGCGCCT
chr3L	3484447	3484470	+	0.172962169647217	0.637383149591254	CG43074	AAGATTTTACCGTCGTTGTCGGT
chr3L	3504708	3504731	+	0.712818832397461	0.600995643532366	CG42324	TTCCTGCCCAGGAACGCTACAAG
chr3L	3506057	3506080	+	0.13144811630249	0.65139749658788	CG42324	AAAATTCTTGTATTTAGATGCCG
chr3L	3506287	3506310	+	0.769487609863281	0.708042767698723	CG42324	TAGAGGACGAACTGAAGGCGAAT
chr3L	3506570	3506593	+	0.689831008911133	0.723481799550973	CG42324	GGATCTGAACGACATGGACAAGC
chr3L	3506675	3506698	+	0.691312408447266	0.700558925142425	CG42324	GGGACAGAATACGGAATATGGCA
chr3L	3506824	3506847	+	0.659153671264648	0.634747511367229	CG42324	TGGACGGCGGAGGAACTGCCCTG
chr3L	3507288	3507311	+	0.514418449401855	0.424511272691019	CG42324	TTTCCTCAGGCGGAGAATCCCAA
chr3L	3507292	3507315	+	0.603075180053711	0.842682206427865	CG42324	CTCAGGCGGAGAATCCCAAGTAC
chr3L	3512029	3512052	+	0.561800041198731	0.647352944311242	ImpE2	CGACTGCTCTTGCTCCACCGGAT
chr3L	3512108	3512131	+	0.670829696655273	0.669385206457696	ImpE2	AGAATGTTCTGAGCAGGTTCCTC
chr3L	3512140	3512163	+	0.0301738834381104	0.661099099268212	ImpE2	AGTGGCCTCTTTTTTGATTTCTG
chr3L	3512161	3512184	+	0.468351402282715	0.493529264735816	ImpE2	TGGCTGCTGAACTTCTTCTTTGA
chr3L	3512188	3512211	+	0.541470108032227	0.726495977535121	ImpE2	CTGAGGTTTCTCCTCAGCTTCCA
chr3L	3512198	3512221	+	0.610325813293457	0.584777487564158	ImpE2	TCCTCAGCTTCCAGGGATTTTTC
chr3L	3512221	3512244	+	0.476642265319824	0.606939371372847	ImpE2	CTTCAGCTCCAGGGGCTTAGCAT
chr3L	3512359	3512382	+	0.571132049560547	0.64546128667054	ImpE2	AGGCTTAATTTCTGGCTTAACTT
chr3L	3512371	3512394	+	0.789166946411133	0.475016537943599	ImpE2	TGGCTTAACTTCCTCCTTGAGAT
chr3L	3512405	3512428	+	0.410256690979004	0.507688843245061	ImpE2	TCTTCTTGAGCAATTGGTTTCAC
chr3L	3512426	3512449	+	0.600285949707031	0.612776478953064	ImpE2	ACTTCCTCTGGCTTAACTTCCTC
chr3L	3552770	3552793	+	0.316720943450928	0.644451226428139	Eip63E	TCCTATTTATTCGCAGGCGTCAC
chr3L	3552844	3552867	+	0.360210723876953	0.475036848184698	Eip63E	GCACAGCTTCGGCAGATTAAGTG
chr3L	3578269	3578292	+	0.318495216369629	0.649962194751702	Eip63E	CTTTGTTCCCTGCTTGCAGCAAT
chr3L	3578295	3578318	+	0.616022987365723	0.783589726029924	Eip63E	CCGCGAAGATGGCGACGAGTCGA
chr3L	3588019	3588042	+	0.0110368478298187	0.475625511531782	Eip63E	TTTCTATTTTGTTTATTTTTAGC
chr3L	3588023	3588046	+	0.0108956217765808	0.559270639703195	Eip63E	TATTTTGTTTATTTTTAGCACAA
chr3L	3593313	3593336	+	0.423712005615234	0.544320319568577	Eip63E	GCCCACTATTTACAGACTGGCGC
chr3L	3593383	3593406	+	0.752216491699219	0.783617021536893	Eip63E	CGTGTCCTCCGACAGCAAGTTGC
chr3L	3593496	3593519	+	0.65474983215332	0.61516501382931	Eip63E	TGAACAAACAGGAAACGCATCCG
chr3L	3594633	3594656	+	0.0138829064369202	0.425919139546692	Eip63E	GTCCTTTTTTCCCACAGGGCGAC
chr3L	3594644	3594667	+	0.593225860595703	0.701173047429602	Eip63E	CCACAGGGCGACTCCCCATTTGG
chr3L	3598356	3598379	+	0.701375732421875	0.881516744258066	Eip63E	CAGAATACGGATCTGTCGCAATA
chr3L	3613856	3613879	+	0.712180328369141	0.647226483512882	CG10359	GAGGAACACTCTAGATGAGCTTA
chr3L	3613902	3613925	+	0.445541648864746	0.541068856637954	CG10359	GGACCCCGAAATGTTAGGGAGCT
chr3L	3614058	3614081	+	0.496072616577148	0.583729765953187	CG10359	TTTATCGGCAGATATCTCGCGCA
chr3L	3614097	3614120	+	0.774935073852539	0.88880959536147	CG10359	CCAGGAACAGTATCCCAGCTCGG
chr3L	3614448	3614471	+	0.553574180603027	0.579955220531469	CG10359	TAACCACGGAATTCTAAAAGTAC
chr3L	3615439	3615462	+	0.709114608764648	0.585371379210743	CG10357	TGGGACTACATGCCGCTTTGCTA
chr3L	3615518	3615541	+	0.759334259033203	0.85069408350732	CG10357	CCTGGAGAATGTGGAACAGTTGT
chr3L	3615918	3615941	+	0.47025520324707	0.697809441503397	CG10357	AACGGATCTTTGGGCAGAGTTAC
chr3L	3615971	3615994	+	0.611643218994141	0.655323234985884	CG10357	AAGCCGATCGGATGATAGCTTGC
chr3L	3620596	3620619	+	0.65622184753418	0.673790952466472	CG14974	AGTCTCCGCTCGTAGCCCTCTGG
chr3L	3620786	3620809	+	0.634369277954102	0.575738955586477	CG14974	TTGACAGAGAGTGGCCAGACCGG
chr3L	3620856	3620879	+	0.727382583618164	0.566680075912958	CG14974	TAACTCAAAACTTACACTCCTTT
chr3L	3645854	3645877	+	0.590924491882324	0.578197651088971	dar1	TGTCCGTTTCGATTGCACAGAAA
chr3L	3645864	3645887	+	0.951762771606445	0.741332385488691	dar1	GATTGCACAGAAACCAAAAACAA
chr3L	3646124	3646147	+	0.686225891113281	0.499837908058113	dar1	GACCCCATTGCTCAGTCCCCTGG
chr3L	3646728	3646751	+	0.675979156494141	0.535158571913109	dar1	TAACCCACAGTCCTTCCACACCA
chr3L	3653998	3654021	+	0.265014686584473	0.480472306519018	CG10862	GTCCATTGGCACATTTTCAGTCA
chr3L	3654016	3654039	+	0.702479248046875	0.639193020459688	CG10862	AGTCACAGTTGGTAGACCTCTGG
chr3L	3654456	3654479	+	0.715791244506836	0.738670522596601	CG10862	AGGACGAACAATAGTTCGCCTGC
chr3L	3659292	3659315	+	0.771858215332031	0.801255621130062	CG43098	CGGACCTGCAATACCAAATTTGT
chr3L	3659329	3659352	+	0.475359840393066	0.633421655701012	CG43098	ATGCCGCTGAATCTGTCCAATGC
chr3L	3754258	3754281	+	0.583491172790527	0.741621874433792	ppk27	CCTACTTTCACCCTCTTGAGAAA
chr3L	3754267	3754290	+	0.703616027832031	0.632122492285006	ppk27	ACCCTCTTGAGAAAAATAACAAG
chr3L	3754300	3754323	+	0.599244728088379	0.648862913719676	ppk27	TACGGCATACTCGTTTAATTGAG
chr3L	3754329	3754352	+	0.748349914550781	0.789378549872164	ppk27	CCTGAAGTTCCATAACTTCTATT
chr3L	3754354	3754377	+	0.482404365539551	0.787039839514198	ppk27	CACAGCTGCCATTTCGCCAGGGT
chr3L	3754369	3754392	+	0.798114242553711	0.705156174855047	ppk27	GCCAGGGTTGATACTAACTCTAC
chr3L	3754434	3754457	+	0.50463005065918	0.87588084602707	ppk27	CATTTAAAGGATATTCATCAATT
chr3L	3754524	3754547	+	0.284579429626465	0.655334060967725	ppk27	CATCATTATATGCTTTTAAAGTA
chr3L	3754852	3754875	+	0.301978778839111	0.691447901267699	ppk27	ATCTTCCAAAACTTTTAATTCCG
chr3L	3754998	3755021	+	0.624455528259277	0.687407304156135	ppk27	TAATAAAATACAGCAGGCCGAAG
chr3L	3758402	3758425	+	0.476023902893066	0.641332838865988	CG32264	ATACCTTTGAAACAAGCACAACC
chr3L	3767121	3767144	+	0.817035980224609	0.621412516982149	CG32264	TATGTCGACACTCACCGTTATTG
chr3L	3769279	3769302	+	0.520996971130371	0.777521225849302	CG32264	CGTCGCCATTTCCAGGGCTTAAA
chr3L	3769291	3769314	+	0.532678565979004	0.792978776576367	CG32264	CAGGGCTTAAAGAATCTGCCCAG
chr3L	3769338	3769361	+	0.58627269744873	0.878264311363516	CG32264	CAAAGGTGGCGTCCTAGTGCCCG
chr3L	3791067	3791090	+	0.394004859924316	0.59461449395879	CG32266	ACCCAACTTTTCTAACCAGTTCG
chr3L	3791079	3791102	+	0.438296012878418	0.533402516095056	CG32266	TAACCAGTTCGCTCTGTGCCTGT
chr3L	3794545	3794568	+	0.669776840209961	0.771335370833736	CG32264	CGCTTCCTGTCGCCGGTACGATG
chr3L	3794572	3794595	+	0.683510665893555	0.715040281938903	CG32264	AATCGCAACTGCTGCTGCTTTCG
chr3L	3805799	3805822	+	0.602689933776855	0.614628761276687	ntc	TATAAATATTACACAACTTACCC
chr3L	3807077	3807100	+	0.602175064086914	0.827359906560488	IntS10	CAGAATCAACATACGGAGCTGTG
chr3L	3807291	3807314	+	0.528268051147461	0.800480395807803	IntS10	CCAAATCAGCCATAACTCAGGCT
chr3L	3807427	3807450	+	0.549189491271973	0.63991539194065	IntS10	GCCAAATCTGGCCTGCAGACTTT
chr3L	3807634	3807657	+	0.468693695068359	0.757281423672184	IntS10	CGGCAGTCCTGCGGGCAGCTCCC
chr3L	3807929	3807952	+	0.436754760742187	0.613486614424211	IntS10	AGTCAACTTATGCTGGCTCTTCC
chr3L	3808001	3808024	+	0.601413421630859	0.609199670941801	IntS10	GGACACCGGGATGAGGCCAACAA
chr3L	3809947	3809970	+	0.750335235595703	0.723128499183031	CG32262	CCCCTTGCCATGGGTAAAACGAA
chr3L	3810558	3810581	+	0.675334548950195	0.790395343173293	CG32263	CGCCCAGCAAGCTGCTGACGTAA
chr3L	3810764	3810787	+	0.396495590209961	0.45970802009175	CG32263	TTTTCACCAAACCTCTCGTACTG
chr3L	3810769	3810792	+	0.68298095703125	0.715907563984525	CG32263	ACCAAACCTCTCGTACTGCTGAG
chr3L	3810858	3810881	+	0.598474273681641	0.726376002825035	CG32263	CGAACAGCTTCGTCCAGAATTTT
chr3L	3811934	3811957	+	0.071503758430481	0.561361610408154	PIG-B	TGTATTTTTAGCTATGGCTACCT
chr3L	3812098	3812121	+	0.698493957519531	0.543468595140888	PIG-B	GGCCTACTCCGACTATCGCTTCT
chr3L	3812157	3812180	+	0.60947940826416	0.544332930046592	PIG-B	TGATCCTGGTCCCGTGGTTCTGG
chr3L	3812776	3812799	+	0.268253726959229	0.596698971317971	PIG-B	GATTTGTTTCCCCGCTCCTGCCG
chr3L	3812786	3812809	+	0.546001281738281	0.788544247114603	PIG-B	CCCGCTCCTGCCGCTCTGCTTGT
chr3L	3816109	3816132	+	0.0544929790496826	0.643848398330381	Acp63F	CGTTTTCTTTGCGTTCACACGAC
chr3L	3816116	3816139	+	0.467825660705566	0.462518290468778	Acp63F	TTTGCGTTCACACGACACCCTTT
chr3L	3816629	3816652	+	0.446178703308105	0.656539859952654	Scsalpha1	AGATGGCTTCGTGGCCGGAGTGC
chr3L	3816800	3816823	+	0.636879920959473	0.713794410250217	Scsalpha1	CCCCAAGAAGGGAGGCACCCAGC
chr3L	3817427	3817450	+	0.709329223632812	0.634588757301266	Scsalpha1	TGATTGCAGTGCAAGATCGGCAT
chr3L	3831718	3831741	+	0.692218704223633	0.750828644357032	enc	AGGGCAACATGAAGGGCAAACAT
chr3L	3832607	3832630	+	0.48052173614502	0.681695272333099	enc	ATCAATCAGAGAACTCGAGCGAG
chr3L	3832669	3832692	+	0.774860382080078	0.67863722443939	enc	TTCCGGGACACCCTCAACAAGAA
chr3L	3832847	3832870	+	0.663525390625	0.646566875974597	enc	TCTTGCAGTCGTGGCTGTGAGTA
chr3L	3832878	3832901	+	0.68047248840332	0.707855418046139	enc	CGCCAGCTTCCTCGTACAATCGT
chr3L	3833069	3833092	+	0.480168495178223	0.710742877168077	enc	AGATCCGCTTCCAGTCGCTGGTG
chr3L	3833178	3833201	+	0.589347152709961	0.615535967458223	enc	TCTGGATCGAAAGGCCAAGAGCT
chr3L	3834561	3834584	+	0.654340972900391	0.754465916932408	enc	GAATGTGCCAATTGGCAGCCTCC
chr3L	3836387	3836410	+	0.333846473693848	0.68216692159126	enc	CGGCAACGGGGATTCGGCCAGCA
chr3L	3836875	3836898	+	0.562128524780273	0.625758610520924	enc	ACACTACCACTACGCCCAATGGG
chr3L	3859149	3859172	+	0.25975061416626	0.674450117519496	Awh	CTTTCGTTTAATTGCAGAAATTT
chr3L	3859154	3859177	+	0.0157861089706421	0.466284926998448	Awh	GTTTAATTGCAGAAATTTCGGCG
chr3L	3859173	3859196	+	0.677867431640625	0.73511874640894	Awh	GGCGCCAAGTGCTCCAAGTGCTG
chr3L	3860180	3860203	+	0.513578643798828	0.700592030686608	Awh	CCATTCCAGAGGGCTGTGATGGC
chr3L	3893520	3893543	+	0.810099411010742	0.598536762424483	Fie	TATATTCCCCAGTTAATCTCCCA
chr3L	3893556	3893579	+	0.429823112487793	0.716668323051755	Fie	CTGGTTCTCCTGGGACTGGCGCA
chr3L	3893640	3893663	+	0.680764389038086	0.570448329359405	Fie	TACAACATGTCGCCCTTTCACAA
chr3L	3893659	3893682	+	0.469145164489746	0.678525075032133	Fie	ACAACGATCTTCGCCTGCAAACC
chr3L	3893775	3893798	+	0.390848236083984	0.615464910854396	Fie	GGAGTCTTCAAAAATCGGCCGGG
chr3L	3895582	3895605	+	0.73364501953125	0.796406440871869	Gr63a	CAGTATCACGGGTCAACTTGCTC
chr3L	3895662	3895685	+	0.546435661315918	0.717831054773038	Gr63a	AGTGCCTTCTGGAACCGCTCCGC
chr3L	3895887	3895910	+	0.799167861938477	0.767298588681265	Gr63a	AGAGGCAAACTGTGCCCGGATAT
chr3L	3896237	3896260	+	0.587097854614258	0.565810296542096	Gr63a	GAACTTGGCACGAGCAGGACCAT
chr3L	3896442	3896465	+	0.679511337280273	0.839677104135801	Gr63a	CTATCCAACGGAGGAGCTTCGTA
chr3L	3898242	3898265	+	0.684106140136719	0.688672325844906	Ccz1	AGCACGTGTTGCACGACATACGA
chr3L	3898300	3898323	+	0.734113082885742	0.757531501748847	Ccz1	CGCCACAAAGGACCTGCTCCTGG
chr3L	3898755	3898778	+	0.634756851196289	0.61534775561516	Ccz1	TGGGTATGCAAGGCCTGGCAATC
chr3L	3898909	3898932	+	0.27998514175415	0.607185144904458	Ccz1	GTATTTAATTCAATGTCATTTGG
chr3L	3900363	3900386	+	0.702812194824219	0.802327669100165	Ubi-p63E	CGGTCAAAGTCTTCACGAAGATC
chr3L	3900591	3900614	+	0.702812194824219	0.802327669100165	Ubi-p63E	CGGTCAAAGTCTTCACGAAGATC
chr3L	3900819	3900842	+	0.702812194824219	0.802327669100165	Ubi-p63E	CGGTCAAAGTCTTCACGAAGATC
chr3L	3901047	3901070	+	0.702812194824219	0.802327669100165	Ubi-p63E	CGGTCAAAGTCTTCACGAAGATC
chr3L	3901275	3901298	+	0.702812194824219	0.802327669100165	Ubi-p63E	CGGTCAAAGTCTTCACGAAGATC
chr3L	3901503	3901526	+	0.702812118530273	0.802327669100165	Ubi-p63E	CGGTCAAAGTCTTCACGAAGATC
chr3L	3903807	3903830	+	0.424744300842285	0.844292559467499	Sc2	CTGGCCGAGTACGCCGGCCCACT
chr3L	3903849	3903872	+	0.654931945800781	0.614320678767224	Sc2	TACTTCCGACCGGAGTTGGTGTA
chr3L	3904050	3904073	+	0.0345205092430115	0.367892188064682	Sc2	TTTTCTCTTTTGCCCCAGCATTG
chr3L	3904055	3904078	+	0.309174518585205	0.530167635602716	Sc2	TCTTTTGCCCCAGCATTGCCGCC
chr3L	3904126	3904149	+	0.541090202331543	0.563906564757739	Sc2	GTGCACCGCTTCTCGCACGCCAC
chr3L	3904497	3904520	+	0.678436813354492	0.669246157888088	Sc2	ACTTTCAGCTCTGCGAACTAGGA
chr3L	3904503	3904526	+	0.721252593994141	0.7456496639066	Sc2	AGCTCTGCGAACTAGGAAACTTT
chr3L	3905940	3905963	+	0.797134552001953	0.806062810895382	ida	CCTGAGATGATGGATATGTACAA
chr3L	3906186	3906209	+	0.577815132141113	0.695021545994045	ida	ATCAACAAACAGTCGGAACTGTT
chr3L	3906306	3906329	+	0.507437400817871	0.79899849231703	ida	CTGGGCTATATGAATCAATTGAG
chr3L	3906356	3906379	+	0.723600234985352	0.5495591104767	ida	TGCCCTCCACAGAGCATTGGACA
chr3L	3906915	3906938	+	0.698793487548828	0.517750263751011	ida	GCCCTGTGGCTTCAGTTGCAAGG
chr3L	3908973	3908996	+	0.468635749816895	0.58370672301357	mge	GTGCTGTGTTTACAAACAGGGTC
chr3L	3909292	3909315	+	0.540119743347168	0.649157001518527	mge	AATGAACTCGATTTCAGGATCAG
chr3L	3919997	3920020	+	0.662657241821289	0.653486895504962	Eip63F-1	TGTCTAGTAGATCGAATGCTGTG
chr3L	3924209	3924232	+	0.677824325561523	0.798980491725851	Eip63F-1	CATACTTAGCTCACCTCGCACTT
chr3L	3930822	3930845	+	0.623754959106445	0.704340650931869	Eip63F-1	CACCTCCGTAAATGGTTTCTTTT
chr3L	3930949	3930972	+	0.502506370544434	0.671412417032092	Eip63F-1	GTGTTTACCTTGGTGGCCCGTTT
chr3L	3937432	3937455	+	0.699946136474609	0.65422817547723	CG10866	GTCTGGTTACTGCAACTCACCTC
chr3L	3939127	3939150	+	0.516595687866211	0.669585471676482	CG12766	TTCTGATCCAACGCGGGGTGTAC
chr3L	3939456	3939479	+	0.0283424139022827	0.703328192248645	CG12766	ATATATTATTCATTTTACTCACA
chr3L	3939605	3939628	+	0.709800643920898	0.683476927492311	CG12766	GGCAGGCATACTCCACCCTTTCC
chr3L	3939627	3939650	+	0.662245941162109	0.792046165669225	CG12766	CGGTTCATGGAAATTGCACCAGA
chr3L	3939805	3939828	+	0.842520599365234	0.829579936920251	CG12766	CGTAGAAGTAGGCGGTGTCTATG
chr3L	3941540	3941563	+	0.510255165100098	0.648831189035486	CG10863	TTCTGGTTCAACGCGGGATGACA
chr3L	3941742	3941765	+	0.690264739990234	0.575038807127549	CG10863	GCGCCAGGTGTCTAGGTAATCGA
chr3L	3942155	3942178	+	0.723689575195313	0.64962968836814	CG10863	GCTGGACAGCTGCACCCACCTCA
chr3L	3943996	3944019	+	0.548940010070801	0.609094537553801	CG14982	GAGCGACTGCAGCAGGCGAGCTA
chr3L	3948975	3948998	+	0.565812606811523	0.686376569467459	CG14983	AAATCGCAGATGGAGCAGATGTT
chr3L	3949038	3949061	+	0.495501251220703	0.721433563970755	CG14983	AAATAGCTGTGCGTCTGGGCAAT
chr3L	3949235	3949258	+	0.481214141845703	0.344342663698536	CG14983	TTTCTCCTGCTCTTGCAGCTCCT
chr3L	3949239	3949262	+	0.756946029663086	0.59044138181737	CG14983	TCCTGCTCTTGCAGCTCCTTCAA
chr3L	3951459	3951482	+	0.736743927001953	0.687550291512158	CG14984	CGCCTGGGGAGATTCGGTGACGA
chr3L	3951799	3951822	+	0.57056770324707	0.664286802018231	CG14984	GCTGAGTGGCTCATCGCCATGTC
chr3L	3952245	3952268	+	0.608820571899414	0.673421824542286	CG14984	AGCCATTCCACTTACCCTCGGTG
chr3L	3952320	3952343	+	0.48559886932373	0.765907253736263	CG14984	CCAGGCTGGCGGATGTCTTCTTG
chr3L	3959546	3959569	+	0.625807075500488	0.791517527287239	CG12605	CGGGGAGCGCAGTTGCTCCTGCT
chr3L	3959657	3959680	+	0.555658836364746	0.782786170107427	CG12605	CTCCACGCTGCGACCCCGGTAAA
chr3L	3959747	3959770	+	0.474939231872559	0.648286103487135	CG12605	CCTCTCGCGCTCCTTGTCCCGCT
chr3L	3961638	3961661	+	0.464467124938965	0.669780349618517	CG12605	CTGCTTGGAGGAGTTCATTTGGA
chr3L	3961826	3961849	+	0.0861816883087158	0.832417199727631	CG12605	CATTGGCATTTTTTAGCACCGAA
chr3L	3961889	3961912	+	0.568685531616211	0.803224894965541	CG12605	CGGAGGTCCTGGGCTTGGGTCGT
chr3L	3973074	3973097	+	0.686951446533203	0.632086546411258	CG43915	GGGTTCAAGTTGCTGATGGTGAT
chr3L	3973182	3973205	+	0.541507148742676	0.810516708147926	CG43915	CGTTTTGCCTCAGATACATGTAG
chr3L	3986511	3986534	+	0.130273199081421	0.557058713177545	scrt	TGCTTTTTACAGGCTACACCCGC
chr3L	3986542	3986565	+	0.583091735839844	0.706965881995029	scrt	GCCGCTGCACTACACCGCGTACC
chr3L	4003843	4003866	+	0.516113510131836	0.789445867486243	CG14985	CCACGTTTCCATCGACGAGAATG
chr3L	4003852	4003875	+	0.537225723266602	0.786200904260207	CG14985	CATCGACGAGAATGATACGGGCT
chr3L	4004199	4004222	+	0.935324249267578	0.729670818838067	CG14985	GACTGATCACCAAAGAGTACAAG
chr3L	4019263	4019286	+	0.560864562988281	0.622062302923428	FoxL1	ACCGGCCTTCTACTACCAGGGCA
chr3L	4019298	4019321	+	0.697576065063477	0.560419069381669	FoxL1	TGGCCCTGCACAACAACATCTGG
chr3L	4019340	4019363	+	0.718821868896484	0.614779130826819	FoxL1	TGCACAACTCCCATCGACCGGAA
chr3L	4019375	4019398	+	0.789376220703125	0.522971848630492	FoxL1	TCCTACATTGCCCTCATCGCCAT
chr3L	4021701	4021724	+	0.721262130737305	0.755750164863187	Mul1	AGGCGGCACCACAATACAACATC
chr3L	4022087	4022110	+	0.407653503417969	0.559990268928856	Mul1	TTCTCTGGCGTCCGTCAGAGGGG
chr3L	4023864	4023887	+	0.568303985595703	0.693743530965205	CG11594	AGTTCGGCGTAGGATTCATGCGA
chr3L	4024245	4024268	+	0.488168907165527	0.553144206018491	CG11594	TCGAAGTTATTCTGTGTCAACTC
chr3L	4024423	4024446	+	0.603166961669922	0.765073506121491	CG11594	CAAAAGTCTGTGACAGATTCCTC
chr3L	4024478	4024501	+	0.89501708984375	0.789473710323377	CG11594	CAGCGAAACCTGACCACCCACAT
chr3L	4024506	4024529	+	0.669372100830078	0.773936246364314	CG11594	AGCAGCGAGTGCTTGAAGGCATT
chr3L	4024544	4024567	+	0.549088706970215	0.722898028324828	CG11594	CTGCTCGGCACGATGGTCCATCC
chr3L	4027010	4027033	+	0.244909725189209	0.570629911911626	Gr64a	TCCGATTTAGTTATGTTTCTGGC
chr3L	4027029	4027052	+	0.627003021240234	0.598220015073723	Gr64a	TGGCCCAATGCGTCGCCATAATG
chr3L	4027422	4027445	+	0.37945198059082	0.577646810315833	Gr64a	GCGACGCGTGCAATTGGCTGCCT
chr3L	4027507	4027530	+	0.380508003234863	0.557081632261261	Gr64a	TACTCCCTTTTAGGCGAACATGC
chr3L	4028796	4028819	+	0.385917320251465	0.625255385865462	Gr64b	ACAAATCTACGGCCTGCTTCCGG
chr3L	4028861	4028884	+	0.450629425048828	0.63501688568039	Gr64b	GTTGGTGCTCGCCTCGCATTTTG
chr3L	4028966	4028989	+	0.584379348754883	0.642150456751701	Gr64b	ACACCTCCAGCACGCTTTCACTG
chr3L	4028985	4029008	+	0.675507965087891	0.599182932396213	Gr64b	ACTGTACATTGTCTGCCTTCTGG
chr3L	4029086	4029109	+	0.663390121459961	0.626670888811479	Gr64b	TGCGGGTTCCCTATCGGTTCTAC
chr3L	4029212	4029235	+	0.485035858154297	0.631429126971263	Gr64b	TAAGCATCCTTTTCAGTGGAACA
chr3L	4029226	4029249	+	0.845066223144531	0.700084751232515	Gr64b	AGTGGAACACTGTCTCCTGCTGG
chr3L	4029261	4029284	+	0.606626129150391	0.783033263631292	Gr64b	ATCTGAGCAATATGGAGCGCACC
chr3L	4029434	4029457	+	0.408760414123535	0.721388745330385	Gr64b	ATTTAAACACTATCCAGTGGGTT
chr3L	4029536	4029559	+	0.711184539794922	0.72839811770661	Gr64b	ACCAGCTCTATAGAAGAATCGCT
chr3L	4030626	4030649	+	0.667052001953125	0.667604704069678	Gr64c	GCTGGATATCCTTGTCCCTGCTG
chr3L	4030791	4030814	+	0.335176391601562	0.669327166098494	Gr64c	CTTTCCAGGATCTCTTAGTTTCA
chr3L	4030796	4030819	+	0.412590560913086	0.747679664401678	Gr64c	CAGGATCTCTTAGTTTCAGCGTG
chr3L	4030813	4030836	+	0.448682899475098	0.649761651300285	Gr64c	AGCGTGATCTGCATCTTTTGTTT
chr3L	4030857	4030880	+	0.435494499206543	0.728264186139688	Gr64c	CCGCCGCTGGCCATACATCATCC
chr3L	4031093	4031116	+	0.75893798828125	0.739307816438624	Gr64c	AGCGAGAGCGCCAGCAGCTCTTC
chr3L	4031207	4031230	+	0.633974761962891	0.621255385425864	Gr64c	TGATACTCATCTGCCGCGGAATG
chr3L	4032274	4032297	+	0.375243682861328	0.545627793595054	Gr64d	GCTGGTTTTCGCCATACATTCTG
chr3L	4032284	4032307	+	0.271086750030518	0.556990906796379	Gr64d	GCCATACATTCTGTTTTTCGTCG
chr3L	4032303	4032326	+	0.508964576721191	0.678301382928614	Gr64d	GTCGTGGCATTCACATTTGTAAT
chr3L	4032440	4032463	+	0.173686351776123	0.639605593151964	Gr64d	CCACTATTTATTCTCCCAGGCTC
chr3L	4032497	4032520	+	0.404852256774902	0.635440245783032	Gr64d	GGATCCTTTATAAAACTGTCCCG
chr3L	4032570	4032593	+	0.748337249755859	0.68068926593289	Gr64d	TGAAGCCCTGCTATGCGAACCAG
chr3L	4032608	4032631	+	0.323017692565918	0.621480759083589	Gr64d	ACCCGATTTCTTAGGCGATGGGC
chr3L	4032618	4032641	+	0.50733585357666	0.631343140230227	Gr64d	TTAGGCGATGGGCATTGATCCTT
chr3L	4032867	4032890	+	0.56049617767334	0.576642161149377	Gr64d	TGTTTCTCATGTGTCGAGGCTTG
chr3L	4032873	4032896	+	0.622406311035156	0.635730837364656	Gr64d	TCATGTGTCGAGGCTTGAAGATT
chr3L	4032903	4032926	+	0.697498092651367	0.721694842089649	Gr64d	AACAGCTGCACTGGCGTATTCGT
chr3L	4034030	4034053	+	0.524142761230469	0.614005773575056	Gr64e	AGTAAAAGCTTGGCTTCTTCGCA
chr3L	4034157	4034180	+	0.443583488464355	0.473383037193824	Gr64e	TTTCAGTCCTCATAATCGCGCAG
chr3L	4034161	4034184	+	0.573787460327148	0.697867781355632	Gr64e	AGTCCTCATAATCGCGCAGATCT
chr3L	4034406	4034429	+	0.706200103759766	0.7534341920562	Gr64e	AACTGGCCAGAAAGTGGCCAGAA
chr3L	4034693	4034716	+	0.506471290588379	0.717132961977866	Gr64e	CTGTACTTGAGCTTCTCCTCGGT
chr3L	4034847	4034870	+	0.479530029296875	0.65370175537525	Gr64e	GTCAGCTTAATGACTACATGATG
chr3L	4035969	4035992	+	0.799655303955078	0.674102189631602	Gr64f	AAGAGAGTTGTGAGACCTACAAA
chr3L	4036262	4036285	+	0.32540454864502	0.630837123767698	Gr64f	AGTCTGCTTTTCATCGCCTCGAG
chr3L	4036274	4036297	+	0.547813606262207	0.644238563262573	Gr64f	ATCGCCTCGAGCTTAGCTAACTT
chr3L	4036340	4036363	+	0.736861724853516	0.686154561881907	Gr64f	AACAGTATTAAGCCCATTATATT
chr3L	4036510	4036533	+	0.629587173461914	0.85786170188459	Gr64f	CATGGTCATGCTGCTGGGAATGA
chr3L	4036686	4036709	+	0.582326736450195	0.573912747307988	Gr64f	TGCGCACCAACGATGAGATCTTC
chr3L	4036768	4036791	+	0.716602096557617	0.510428546536356	Gr64f	GACCTTCATATGGAACTACATGG
chr3L	4036836	4036859	+	0.627279891967773	0.661222170566698	Gr64f	GCCAGCTCAACGATGATTTGCGA
chr3L	4039446	4039469	+	0.499473114013672	0.513891721909677	CG11593	TTGCCATTGCCATTGGGCATCAG
chr3L	4039680	4039703	+	0.592355270385742	0.549773420658508	CG11593	TCCTGCTTCTTCAGCTGAAAGGG
chr3L	4039899	4039922	+	0.400643730163574	0.670624491468467	CG11593	AGGATATTCTTCTCCGGCGCGGT
chr3L	4040837	4040860	+	0.654724349975586	0.675472975167401	Rcd5	AACGCCGATACGAAATCCCATTT
chr3L	4040861	4040884	+	0.748366088867187	0.765408681639576	Rcd5	AAATCTGCAGATAGAACAGCAAA
chr3L	4041173	4041196	+	0.549918594360352	0.68017196147761	Rcd5	AGTTGATTCCCTGCTGCCGGGGA
chr3L	4041515	4041538	+	0.427791900634766	0.727971447896252	Rcd5	CTGCAAGTTTACTCTGCAGGAAC
chr3L	4041730	4041753	+	0.491408882141113	0.580307910354905	Rcd5	TAATCAGTAATTCAATTCACAGT
chr3L	4041812	4041835	+	0.79143684387207	0.710311669861711	Rcd5	TACTGCGCCCGCACTGCCAAATC
chr3L	4057648	4057671	+	0.625959815979004	0.846860860477612	CG1136	CTAGGACGCCATTAAATCCACCA
chr3L	4057774	4057797	+	0.691370239257812	0.615533704977552	CG1136	GAGCACCACGTCCACCACCACAC
chr3L	4058212	4058235	+	0.722079391479492	0.768332914505034	CG1136	CAGCACACCAGCACCCATTTCTG
chr3L	4058233	4058256	+	0.46469066619873	0.662014193670467	CG1136	TGGCGCGGATTTGTATGGCTACT
chr3L	4060050	4060073	+	0.588931922912598	0.623774430997946	Ugt305A1	GACGCCCTCTTGGCCAATGGTCA
chr3L	4060394	4060417	+	0.603444671630859	0.754812328883327	Ugt305A1	CGGCTGGCGTTCCAAGCCAGTTC
chr3L	4060698	4060721	+	0.586461563110352	0.804985084627285	Ugt305A1	CCCAAACTACAATTAGTGCTCCT
chr3L	4061157	4061180	+	0.68839599609375	0.681190801442788	Ugt305A1	AGTCTTCAGGAGGCAATTCACTA
chr3L	4062823	4062846	+	0.594935455322266	0.619418922590978	dib	TACAAGAATCTCGCAATGGTGGT
chr3L	4063007	4063030	+	0.268300075531006	0.70758222899227	dib	GAAATAATCACTTTGTTTTCAGT
chr3L	4063027	4063050	+	0.582946548461914	0.692618445597383	dib	AGTAACCTGTTTGCTTACCTTTG
chr3L	4063182	4063205	+	0.848282470703125	0.685444914421692	dib	TGGAGACACCTAGCTTTCGCAAA
chr3L	4063200	4063223	+	0.472434158325195	0.673894134745608	dib	GCAAACTAAGCCAGGCCCAATCA
chr3L	4063401	4063424	+	0.894796142578125	0.743983426633708	dib	TGCTCTATCACATAGCACGAAAT
chr3L	4066754	4066777	+	0.508652267456055	0.64666720448308	wit	GCAATCCCGCAGATTTACAGCTC
chr3L	4066838	4066861	+	0.685851593017578	0.738574805120702	wit	CGCCATGGCCACCTCGCCCTTGT
chr3L	4067600	4067623	+	0.516127128601074	0.667364571249974	wit	TGTCGCCCGATTTGTGATCGAAG
chr3L	4069696	4069719	+	0.791897048950195	0.742069381844965	CG32259	ATGCAGAACCCAAATCGTAGCAA
chr3L	4072777	4072800	+	0.741954879760742	0.767765214505385	Faa	CCTTACCACCGATAAAGAAAGCC
chr3L	4072805	4072828	+	0.617738800048828	0.609198563519678	Faa	TAGTTCGAAATCCAGAAGCTTGC
chr3L	4073270	4073293	+	0.445536460876465	0.480115415283707	Faa	GGCCTGCAGGCTTTTCTGAACTT
chr3L	4073286	4073309	+	0.611157073974609	0.618401762478825	Faa	TGAACTTGGAAAGGAAACAACTG
chr3L	4073322	4073345	+	0.794423522949219	0.740940792016587	Faa	AGGTCCAGGACATGCTCTCCAAT
chr3L	4073736	4073759	+	0.871005172729492	0.760059502438692	Faa	AGTATGATATCACTCACATTGTT
chr3L	4073762	4073785	+	0.719686813354492	0.712230751260735	Faa	GGTTGAGAAGACAGCGTAGGGTA
chr3L	4078738	4078761	+	0.46102481842041	0.535538171221324	Gad1	TAAAAACTTACCGCTCAACACCA
chr3L	4093279	4093302	+	0.0217602229118347	0.504255840327444	CG14990	GTTTCTTTGTAGTGCGACTGGGC
chr3L	4093284	4093307	+	0.553640975952148	0.55554644551234	CG14990	TTTGTAGTGCGACTGGGCAAAAT
chr3L	4093521	4093544	+	0.554586029052734	0.788883415995852	CG14990	CATGGGTGGTTGCCCTTTTCAGT
chr3L	4093541	4093564	+	0.49989990234375	0.693824906605514	CG14990	AGTCAGGGAAAATACTTTGGGGC
chr3L	4093735	4093758	+	0.22870304107666	0.62657789588203	CG14990	GTATTTATTGGGAGCCAATAACA
chr3L	4097513	4097536	+	0.366126976013184	0.63870686355414	CG14995	GTGGGAGTGGTGCAGCCGCGCTG
chr3L	4097765	4097788	+	0.397671356201172	0.628931217684198	CG14995	TTGAGGTTCGGCAGGGCGCGTAA
chr3L	4098057	4098080	+	0.568741035461426	0.649108011152297	CG14995	CTCCAGCCAGAGATTCCTGAGAC
chr3L	4100763	4100786	+	0.572342376708984	0.696231000791951	CG14995	ACGACTTGTGACTTACCTAAGAG
chr3L	4100982	4101005	+	0.0618486738204956	0.545544031290439	CG14995	ACGCTTTTCCAACCGTTTTTCTC
chr3L	4100991	4101014	+	0.029625973701477	0.674604659163467	CG14995	CAACCGTTTTTCTCGAGGGGCGC
chr3L	4101003	4101026	+	0.32335319519043	0.575485858085068	CG14995	TCGAGGGGCGCGTGTTTTTCCAG
chr3L	4101023	4101046	+	0.705512313842773	0.865563045208583	CG14995	CAGTCCAGGAAATCGTGACTCGC
chr3L	4104497	4104520	+	0.623766403198242	0.603617707918747	Fit1	TGCACTTCACGCCCATGCACAAG
chr3L	4104576	4104599	+	0.501610450744629	0.594282046525683	Fit1	GGCCAAAACTTTCGGAGCCGTTG
chr3L	4104589	4104612	+	0.465521087646484	0.56709255354461	Fit1	GGAGCCGTTGTGAGCTTGTGCAA
chr3L	4104649	4104672	+	0.614901618957519	0.55833632042525	Fit1	TGCAAGCCCCTGGAACCGGAGCA
chr3L	4104967	4104990	+	0.675434188842773	0.601650530769377	Fit1	GGAGACCTCCAGGAGAATCTGGC
chr3L	4105098	4105121	+	0.605215950012207	0.689574210612511	Fit1	CATCATGGAGCAGGGAGTTAGGG
chr3L	4111239	4111262	+	0.574587173461914	0.592228359874317	Ack	TACATCGCGATCTGGCATGTCGG
chr3L	4111377	4111400	+	0.642912445068359	0.869009356412607	Ack	CCTGGTGCGCTCCTGAATCGCTG
chr3L	4111874	4111897	+	0.565837249755859	0.815378675424024	Ack	CCAGAAACCTACTGGAGCAGCGC
chr3L	4112195	4112218	+	0.877802734375	0.759656374931314	Ack	AACAGGAGGGCATACTCATCGAC
chr3L	4112614	4112637	+	0.684923477172852	0.62842009010508	Ack	AACCAGTCTCTGGAAGCAGCTTC
chr3L	4126610	4126633	+	0.603782081604004	0.668126678967464	ens	GGTTCCTTGGTAAGCCTACTGAT
chr3L	4126785	4126808	+	0.431378173828125	0.675304500131559	ens	GGCGCTGCTCAGCCGCGATGAGC
chr3L	4127035	4127058	+	0.530047264099121	0.782545252337506	ens	CGGGGTGCCGTTGCCGGTCGCCT
chr3L	4128489	4128512	+	0.356111793518066	0.625617889504227	ens	TTAGTTGCCGCAGTTTGCAGGCC
chr3L	4128694	4128717	+	0.56294734954834	0.820840876888113	ens	CGCGCTCCCGCTGGCCACCTCCT
chr3L	4129742	4129765	+	0.544603843688965	0.754891689329695	ens	CTGCGGTAAACGCTTCGGAACAC
chr3L	4131736	4131759	+	0.472098770141602	0.632597816991877	ens	ATTCGGATCTCACCTCCGCTGAC
chr3L	4131852	4131875	+	0.179371566772461	0.488376976455645	ens	TGTCCCGTTTTTTCACTTCTATC
chr3L	4131866	4131889	+	0.561371231079102	0.679547116010798	ens	ACTTCTATCCGGGACTCGCGTTC
chr3L	4132148	4132171	+	0.4446142578125	0.776661991371865	ens	CGGTGGCGCTCCTCATTTTGGCG
chr3L	4135844	4135867	+	0.722026672363281	0.841945357982796	RfC4	CCTGGGTGGCGAATACGGATAGT
chr3L	4137647	4137670	+	0.560937690734863	0.578327616028531	Rop	GCCCTCGGCGTCCGTGCCCATGG
chr3L	4137864	4137887	+	0.439013481140137	0.608697924046517	Rop	TTAAGGTTCTGAGTCACCTGGGT
chr3L	4138408	4138431	+	0.573891944885254	0.671351541562777	Rop	CGGCCGCGCACGACTTGCACAGA
chr3L	4138637	4138660	+	0.365047492980957	0.555542677807843	Rop	GTGCATCTTGGTGCAGGCGGACA
chr3L	4141712	4141735	+	0.715613021850586	0.790361029681648	Akh	CTCTATATAGTTGACCTTCTCGC
chr3L	4141785	4141808	+	0.728521194458008	0.67538367737381	Akh	GAGACACAGCAGGGCAACTGCAA
chr3L	4143238	4143261	+	0.471506538391113	0.640853088804286	CG32260	GTATCTGGCCAGTATCAAGGGCT
chr3L	4143360	4143383	+	0.681722946166992	0.741205976745188	CG32260	AGCCGATTGGTCCACTAATACCG
chr3L	4144080	4144103	+	0.667904815673828	0.621218141690541	CG32260	TGGGCCAGTCCATATGTGGCTTT
chr3L	4144494	4144517	+	0.155117321014404	0.556214425480777	CG32260	ATTTCTCGCCCTTGAGTGGCGGT
chr3L	4144499	4144522	+	0.4343505859375	0.522229837109963	CG32260	TCGCCCTTGAGTGGCGGTTCTAC
chr3L	4144541	4144564	+	0.646034851074219	0.762995463835702	CG32260	CAGCCCACGCCGCCCCTCAGCCA
chr3L	4150209	4150232	+	0.567289886474609	0.467656310478599	CG1299	TTTGTTATCCAGTTCGCCAGAAC
chr3L	4150524	4150547	+	0.538109512329102	0.753156283605338	CG1299	CCAGCGAGTCCACATTCATTGGC
chr3L	4151220	4151243	+	0.531598701477051	0.82609161810034	CG1299	CTGCGTGCCTCGAACGCGGTTTG
chr3L	4151397	4151420	+	0.463778419494629	0.606654220107075	CG1299	AAGAAGATTGTGGGCGGTGAGGT
chr3L	4151613	4151636	+	0.339478073120117	0.793056165633621	CG1299	CAAGGCAATTTGTACGTTTGGGC
chr3L	4156043	4156066	+	0.492341461181641	0.613686247833768	nab	TGGCGGGGCAGAGCGGGCGTGGT
chr3L	4156213	4156236	+	0.490220718383789	0.641402679670796	nab	TTAAACTTACCCAGATGCGGCAT
chr3L	4156401	4156424	+	0.57538890838623	0.810711315381137	nab	CAGCAGGGTGTCGTAGTAGGCCA
chr3L	4160481	4160504	+	0.552254791259766	0.843063923137021	nab	CAGACTGGTGGTCAGCAGCTGTG
chr3L	4164204	4164227	+	0.65025032043457	0.622515523532488	mas	TTCTCCGGGACAGAAAGCATCGG
chr3L	4164546	4164569	+	0.421931915283203	0.503386321959572	mas	GGACAGCGTCTGGTTGGGCTTCA
chr3L	4164946	4164969	+	0.377046432495117	0.580748018490101	mas	TTGGTGGTGCTCGGTTTCTTTGT
chr3L	4164964	4164987	+	0.513500671386719	0.497848942268682	mas	TTTGTGGTGGCCACAGTGGCTTT
chr3L	4165255	4165278	+	0.398415489196777	0.600682282831098	mas	TATGCAGCATTTCATGCTGGGCG
chr3L	4165268	4165291	+	0.639195404052734	0.708424373126716	mas	ATGCTGGGCGAAGGACAAGCCAC
chr3L	4172278	4172301	+	0.605023078918457	0.606536986084946	Ero1L	GACAGCTCTCTGGGTTTCCTGGA
chr3L	4172296	4172319	+	0.719244689941406	0.879346179396584	Ero1L	CTGGACACGAGCATAAGTGATCA
chr3L	4172604	4172627	+	0.681784820556641	0.659871457442273	Ero1L	TGGCCTGCACTCTAGTATCAACA
chr3L	4174219	4174242	+	0.74931037902832	0.648983649891723	CG18675	ACTATCAACAAGGATCCGCTCCT
chr3L	4176133	4176156	+	0.491361351013184	0.529742657613613	Teh4	TTCCAGCTGTAGATGGTCAGGTT
chr3L	4176334	4176357	+	0.245556392669678	0.598723249817654	Teh4	GATGCTTTTAGACTTACGTGATG
chr3L	4176420	4176443	+	0.426784324645996	0.768498967811934	Teh4	CAAAACTCAAAGGGTTCGATACG
chr3L	4176574	4176597	+	0.645141677856445	0.80092756220463	Teh4	CAGCTTACGTGCATAATAAGGGT
chr3L	4183922	4183945	+	0.709465637207031	0.661502295670022	Teh3	GCTTGACTCGTTCCACACCTCCT
chr3L	4183955	4183978	+	0.544094505310059	0.66780572695374	Teh3	GGCATTGATGGCATTCTGGCACT
chr3L	4184137	4184160	+	0.577937316894531	0.74155596113572	Teh3	CCCGCCTGCCGGAACACTTGACT
chr3L	4191169	4191192	+	0.545124664306641	0.638359513011855	tipE	GGACGAGCGGAGGCCGTTCGACG
chr3L	4191264	4191287	+	0.588587226867676	0.804208635578643	tipE	CGAATGTAAAGGGCTGTGGCTAC
chr3L	4195031	4195054	+	0.536681518554687	0.52188938589474	CG43367	TCGGCATTCCTGGAAGTCATGTA
chr3L	4195117	4195140	+	0.636529769897461	0.748396179346163	CG43367	ATATAAACCCCACTCGGTTCATG
chr3L	4195284	4195307	+	0.583940849304199	0.646066806231412	CG43367	GCTTTGCCTTGCAGATTGCTTTC
chr3L	4195307	4195330	+	0.950396881103516	0.803187283383365	CG43367	AGGAGGAGAAGCTCATCCGATAT
chr3L	4195484	4195507	+	0.620766372680664	0.615010062526163	CG43367	TGCTCACTGCTTTCGCTATTAAT
chr3L	4195498	4195521	+	0.562364921569824	0.658861225478347	CG43367	GCTATTAATGTACGTTAGAGCTC
chr3L	4195535	4195558	+	0.260193042755127	0.687817312391782	CG43367	CTTGTCCTATTTCGTTTCATTTC
chr3L	4195548	4195571	+	0.0678947973251343	0.455857544884534	CG43367	GTTTCATTTCGTGTATCGTTGTG
chr3L	4195553	4195576	+	0.161165771484375	0.605245897269358	CG43367	ATTTCGTGTATCGTTGTGTGGCT
chr3L	4195558	4195581	+	0.550716896057129	0.689882782456085	CG43367	GTGTATCGTTGTGTGGCTGGATC
chr3L	4196142	4196165	+	0.945540771484375	0.75365122939067	CG43367	GATATAACCAGCGATGCTGACCA
chr3L	4196258	4196281	+	0.676520233154297	0.764757264622989	CG43367	CGATTCCAATCTATTGGAACTGC
chr3L	4196375	4196398	+	0.512895164489746	0.727555007061002	CG43367	CCACTCGAGTTCCCTGTGCAGCA
chr3L	4196538	4196561	+	0.549564399719238	0.665368924180793	CG43367	ATGCTTGGCTACGATGAAAGTGA
chr3L	4196906	4196929	+	0.533859329223633	0.686376808268658	CG43367	ACTGTTGCGGCAGGGCACGAAGT
chr3L	4196932	4196955	+	0.651373596191406	0.807433561574771	CG43367	CGCAGTTCAAGCAGCTTCAGCAG
chr3L	4197006	4197029	+	0.536758766174316	0.545059388400619	CG43367	TTGCAGACTCTTGTTGTAATTGC
chr3L	4197074	4197097	+	0.721103134155273	0.866378303743811	CG43367	CATTGAGCAACCGACGGATGGTA
chr3L	4197154	4197177	+	0.581440773010254	0.629185654212471	CG43367	ACATTCTGGTCCGATTCAATCAG
chr3L	4197243	4197266	+	0.455144844055176	0.554789579700007	CG43367	GAGGTCTTTGTGCAGCCAAACGG
chr3L	4197392	4197415	+	0.668524932861328	0.702329356331599	CG43367	GTATAGTCAGATTAACATCTATG
chr3L	4197750	4197773	+	0.603330116271973	0.841757292289103	CG43367	CTATCGGAATGCAGGATACAGTG
chr3L	4197854	4197877	+	0.455215873718262	0.67564844622464	CG43367	GACGCGGGCGCCAATTTCAGTTC
chr3L	4197872	4197895	+	0.497440605163574	0.672609066761153	CG43367	AGTTCCATTTTCTCACAGGACAA
chr3L	4197884	4197907	+	0.620143203735352	0.559662490058437	CG43367	TCACAGGACAATGACCTCTTGGA
chr3L	4198257	4198280	+	0.771771926879883	0.666860222556203	CG43367	TGTGCCTCCTGCGCTACCTCACA
chr3L	4198512	4198535	+	0.648609085083008	0.72010523214466	CG43367	AAATAACCCTGGGACACGCCCAA
chr3L	4198749	4198772	+	0.484684753417969	0.55447300913655	CG43367	TGGCTTCTGTACGGCAGGATGTC
chr3L	4198805	4198828	+	0.606134605407715	0.632697314313836	CG43367	TATGTGCGCGGCAAGAACTGCAA
chr3L	4198987	4199010	+	0.398702087402344	0.758531640099632	CG43367	AACTTTAGTTTATTAGCGGACTA
chr3L	4199100	4199123	+	0.607817077636719	0.503084802750295	CG43367	TCTTTCATTACACCGTTGTCCCT
chr3L	4199106	4199129	+	0.49758617401123	0.626606626874193	CG43367	ATTACACCGTTGTCCCTGAGCTC
chr3L	4199143	4199166	+	0.223377647399902	0.598530197875904	CG43367	ATTTGGTTGACGAAATGCTGGGA
chr3L	4199197	4199220	+	0.78216178894043	0.626035552130503	CG43367	TGGTCTATCATGTGAGCAGCTGT
chr3L	4199465	4199488	+	0.561548233032227	0.703136789050795	CG43367	GGAGCAGGAGATAGGCCTCGCCC
chr3L	4199704	4199727	+	0.618404197692871	0.626813163071499	CG43367	GGTCATTCGACAAACCACTCATG
chr3L	4199935	4199958	+	0.707924652099609	0.669315562640502	CG43367	TACAGAGCACCTCCGCCTTTGAC
chr3L	4200033	4200056	+	0.683896331787109	0.671158026378691	CG43367	TGGCGCGGTATCCCCAACGATCA
chr3L	4200189	4200212	+	0.652991485595703	0.578200955681672	CG43367	GATCTATCCGAGCACGGCAGTCA
chr3L	4200615	4200638	+	0.285631618499756	0.50020945090845	CG43367	TATTTGCTTCTTTAGTTGGCAAT
chr3L	4200770	4200793	+	0.825279235839844	0.861142675077026	CG43367	CAAATGTACAGCACCAGCAAAAA
chr3L	4202993	4203016	+	0.413675270080566	0.671789897629645	CG15005	GAGTAGCGAATGTGGGGCGGTGG
chr3L	4203116	4203139	+	0.507269554138184	0.610623429563371	CG15005	TCCGCCGTGGGCACCAGCTCTGC
chr3L	4205213	4205236	+	0.305348052978516	0.483529155571667	CG43367	TCACACTTTCAGGTGAAGCCTCT
chr3L	4205223	4205246	+	0.838001480102539	0.75620588257966	CG43367	AGGTGAAGCCTCTGTACGATCGC
chr3L	4215556	4215579	+	0.488483505249023	0.781332312911061	Cpr64Ad	CTCGATGGCCCTCTCGGCTCAGG
chr3L	4215779	4215802	+	0.541406021118164	0.605092211462415	Cpr64Ad	GCCGCTCCCTTCGCTGCTCCAGT
chr3L	4225200	4225223	+	0.590005683898926	0.583648743299556	ImpL2	TGGGCACCCGGGTAGGTCTTCTC
chr3L	4226738	4226761	+	0.67481559753418	0.597905924197254	CG46460	TGGTTGAAGTTGAGCAGCAGCTG
chr3L	4240782	4240805	+	0.628238983154297	0.762614480141827	CG14997	CAGATGCCAAGTGCTGGTTGTGG
chr3L	4241364	4241387	+	0.535711784362793	0.820462691648618	CG14997	CCAATTGTCCCATTAAGTGTGCA
chr3L	4241491	4241514	+	0.624989624023437	0.764577616591347	CG14997	AGATGGGTCGTCGCGACAACGTC
chr3L	4241899	4241922	+	0.601216812133789	0.558342697067732	CG14997	TCAGTACTCCATGCTTCATGTGA
chr3L	4243215	4243238	+	0.544414558410645	0.739250248461972	pav	CAGCCGGATGCCACGCAGCAGGA
chr3L	4243305	4243328	+	0.729185791015625	0.71237627881263	pav	ACCTACGGCGTGACTGGAAGTGG
chr3L	4243399	4243422	+	0.149864692687988	0.451805040050006	pav	GCACCATTTCAGATTACCAGGCC
chr3L	4243409	4243432	+	0.768111953735352	0.725121768689811	pav	AGATTACCAGGCCAAGAAGTTCG
chr3L	4243871	4243894	+	0.765060348510742	0.758736874855535	pav	AAATGGGCCAGAAGCGCAAACGA
chr3L	4244582	4244605	+	0.615781593322754	0.793299594604775	pav	CCGCCTACGAAATGGACAGTCCC
chr3L	4244749	4244772	+	0.723050842285156	0.727528466280759	pav	AGGTGACAGCTTCCGGCAGATGC
chr3L	4249547	4249570	+	0.265531978607178	0.604673719777982	ago	GTTTGCGCTGATGAGACATTAGC
chr3L	4249886	4249909	+	0.632933235168457	0.699116571612291	ago	GCCGTTGCCGAACAGATGCTGTC
chr3L	4250169	4250192	+	0.64252685546875	0.815941223382666	ago	CTGAGAGGTCTGCGATCCCACCG
chr3L	4255269	4255292	+	0.610786972045898	0.718427499740815	CG1265	CCATTATCATCCTTAAGTTCCTG
chr3L	4255602	4255625	+	0.569250602722168	0.786089437494183	CG1265	CCGTCAGCCTTTCTGCACTCCCA
chr3L	4255615	4255638	+	0.655306167602539	0.609292643114198	CG1265	TGCACTCCCATTGGAGCCACGAG
chr3L	4257349	4257372	+	0.587693557739258	0.755959755560463	CG15011	CCTGCCACAAGGAACACTTTTTT
chr3L	4257381	4257404	+	0.616898345947266	0.828010307660589	CG15011	CACAGCGGCAGTTAATCTGGGAT
chr3L	4257493	4257516	+	0.623371849060059	0.638579863376597	CG15011	GCACGGTGGACACTGGTCCCCAC
chr3L	4257588	4257611	+	0.642516479492187	0.665878837290458	CG15011	TATTGCATGCATGCTTGCCGCAA
chr3L	4257673	4257696	+	0.755833206176758	0.602849925938393	CG15011	GTGCAGACCACAACGACACTTCT
chr3L	4257858	4257881	+	0.688849639892578	0.816977900002443	CG15011	CTCTGTCTCATTACAGGGTCTTA
chr3L	4258111	4258134	+	0.480058631896973	0.541419363950222	CG15011	TTACATTCTGACACTTCCATTTC
chr3L	4258134	4258157	+	0.782864532470703	0.790651741552059	CG15011	CGATCGGAGCAGTTGACCATCTT
chr3L	4258216	4258239	+	0.648848876953125	0.791941965827596	CG15011	CTGGCTGATGACACACCTGATTA
chr3L	4258316	4258339	+	0.409272041320801	0.621881195270597	CG15011	TTAAAACGTTAAGACTTACAGTC
chr3L	4258496	4258519	+	0.5606689453125	0.803665015882618	CG15011	CGCAGTGCTCTCCGCATGAGTGG
chr3L	4258642	4258665	+	0.44431079864502	0.610077570876397	CG15011	TGTCGCTTGGGCGGCACAAATTC
chr3L	4258869	4258892	+	0.477800102233887	0.856879742423527	CG15011	CAGAAACGTACTGGTGCGTGCCG
chr3L	4260106	4260129	+	0.738064117431641	0.750999330580357	CG1309	AGTGATACCAAAAAGCCGGTGGT
chr3L	4261918	4261941	+	0.707574462890625	0.522781351430779	CG11586	TGCTTCTCCTCCATCTTCTTCTT
chr3L	4262337	4262360	+	0.542409057617187	0.7340077281298	CG11586	CTTCGGTGGTCATCAGGTCGCAT
chr3L	4262828	4262851	+	0.0358799958229065	0.383468481151442	VhaM9.7-a	TTTCCCGTGCTGTTTTTCACCGC
chr3L	4262832	4262855	+	0.145408134460449	0.78316441249963	VhaM9.7-a	CCGTGCTGTTTTTCACCGCCTTG
chr3L	4262846	4262869	+	0.328726806640625	0.589112514514277	VhaM9.7-a	ACCGCCTTGTGGGGCGGTGTGGG
chr3L	4267306	4267329	+	0.631769905090332	0.717384504604937	CG33764	AGAAACCAAGAATCAAATAAGGC
chr3L	4267421	4267444	+	0.705535736083984	0.793708760664915	CG33764	AGTAAAACAGTTAACAAACCTCT
chr3L	4274263	4274286	+	0.609514198303223	0.633696044808122	CG1273	TATAAGAGATTCGTGGAGCGTTC
chr3L	4274436	4274459	+	0.24080207824707	0.601230525663404	CG1273	ATGTTCTTTCATTTATCAGAAAC
chr3L	4274446	4274469	+	0.27428035736084	0.606347603837546	CG1273	ATTTATCAGAAACATCCTGAGTG
chr3L	4274874	4274897	+	0.662462539672852	0.689880914543565	CG1273	GAGGGTTCCTTCGAGATCACCAA
chr3L	4274999	4275022	+	0.537484359741211	0.762975480969859	CG1273	CTTGAGGGTGAAGCCCAAGAAGC
chr3L	4275466	4275489	+	0.499725875854492	0.736473957067451	CG1273	CCACCAAAACTCTACCCGGTGGA
chr3L	4275621	4275644	+	0.417420616149902	0.824522056786158	CG1273	CTCAATCCGGGTTTGCGAGTACA
chr3L	4275708	4275731	+	0.374097023010254	0.646735281968938	CG1273	GGCAGTCCGATCTTTATGCCGGG
chr3L	4278760	4278783	+	0.229460067749023	0.563596377691547	Ctl1	GTTCGTTTATGGAAATCCCCTGC
chr3L	4278902	4278925	+	0.69982063293457	0.677338580904548	Ctl1	GATGTCAAGGAGCTGAAAAAGTC
chr3L	4279082	4279105	+	0.530902290344238	0.854482795799516	Ctl1	CTGGGCCCATGTCCCAGTTTTCC
chr3L	4279181	4279204	+	0.588591766357422	0.810373869044455	Ctl1	CAGTTCGCCTGTCCTACATCGCT
chr3L	4279374	4279397	+	0.174245586395264	0.563929547454604	Ctl1	TAAAAAGCCTTTTTCTCTAGTCA
chr3L	4279389	4279412	+	0.496709785461426	0.558843255231281	Ctl1	TCTAGTCATTTCCATTGCTCTGG
chr3L	4279401	4279424	+	0.694766464233398	0.863455054193451	Ctl1	CATTGCTCTGGTAACCATGATGC
chr3L	4279743	4279766	+	0.530223999023438	0.702212912882885	Ctl1	GAAGAAGCTGGCCAGTGCATGAT
chr3L	4279952	4279975	+	0.716227188110352	0.856086029734911	Ctl1	CAATAGCACCGACGTCAATGATT
chr3L	4280256	4280279	+	0.390229187011719	0.810487662862034	Ctl1	CTTAAACAGCAAATGCCCGTGTA
chr3L	4280360	4280383	+	0.535026397705078	0.609669620166212	Ctl1	GCATGCCAGCAGTTTGCATTGGC
chr3L	4282049	4282072	+	0.668171234130859	0.620631730674742	CG11583	TGAACCAGATGCGTTTGTCCAGG
chr3L	4282235	4282258	+	0.435283813476562	0.706676005875599	CG11583	CCGTCATCTTCAGTTCGGCCATT
chr3L	4282272	4282295	+	0.505770530700684	0.685756492085954	CG11583	GATGAGGAATTTAGCGGATGGAC
chr3L	4282342	4282365	+	0.698939056396484	0.721776059642867	CG11583	CGGCGTCCCTCGAACAGCATCGC
chr3L	4282386	4282409	+	0.321978225708008	0.540773133569465	CG11583	GCACATTTCGTTGACCACCGACA
chr3L	4282395	4282418	+	0.573156814575195	0.625366922808707	CG11583	GTTGACCACCGACAAGGTTTTGG
chr3L	4282605	4282628	+	0.0955026245117187	0.508244214856488	CG11583	TTGCCTTTTTGGGCACCACATCA
chr3L	4282663	4282686	+	0.50945240020752	0.663169290667047	CG11583	ATCCAGCGGCACTATCTCCAGCT
chr3L	4283206	4283229	+	0.717609405517578	0.694994896506025	srw	AGGCAGGTCTGTCGACACTTATT
chr3L	4283288	4283311	+	0.547091484069824	0.804870895533804	srw	CATTCGTTGAAAACGAGACCACG
chr3L	4283401	4283424	+	0.27815055847168	0.42887048395734	srw	TTTCGCATTTGTGCCATGTTAGC
chr3L	4283405	4283428	+	0.31985481262207	0.630078044307907	srw	GCATTTGTGCCATGTTAGCGAGG
chr3L	4284092	4284115	+	0.739990081787109	0.819532454029196	CG1316	CGTGAAGCCTTCTCGCCATACGG
chr3L	4284629	4284652	+	0.567945823669434	0.670136497139333	CG1316	GAAAACTGCTCCGCCAAGTATAA
chr3L	4284764	4284787	+	0.725796661376953	0.745371161051171	CG1316	AATGGAGGCGGTAGCAGCAGCGG
chr3L	4287758	4287781	+	0.613790855407715	0.690305754293747	TfIIEbeta	AAGCCAGTCTACAAGATCAAGGA
chr3L	4289447	4289470	+	0.424311676025391	0.692168625102523	Hexo1	AATTTCAATGGAATTGCCCGCCA
chr3L	4289453	4289476	+	0.638464088439941	0.674382294829114	Hexo1	AATGGAATTGCCCGCCAGCAGAA
chr3L	4289504	4289527	+	0.601599006652832	0.741036676468333	Hexo1	ATGAACATGCTCGAAGCCCAGAT
chr3L	4289952	4289975	+	0.533562164306641	0.68506074514488	Hexo1	CTCCTTAGAGGGCATGGCCTTGG
chr3L	4292710	4292733	+	0.516152000427246	0.54337138997501	Fdx2	TCGACGGGATTGGCCCTGAAAAC
chr3L	4292942	4292965	+	0.389903869628906	0.632997340935147	Fdx2	GGGGCCTGTGAGGGCACGCTGAC
chr3L	4293005	4293028	+	0.595072212219238	0.660556665916252	Fdx2	GAGAAACTGCCCGACAAACCCGG
chr3L	4295586	4295609	+	0.483589782714844	0.627133028971782	dyl	ATCATCCTTGATGGCCAGCACCA
chr3L	4313939	4313962	+	0.62522346496582	0.867612750926778	Claspin	CAGGCCGAAAAAGAAGGTATCCG
chr3L	4315162	4315185	+	0.496490592956543	0.622918071899688	Claspin	ATATAATTAGGAATCAGCTAAGA
chr3L	4315296	4315319	+	0.582189445495605	0.629129184031778	Claspin	TTAGCCGACGAACCATCAACGCT
chr3L	4319225	4319248	+	0.596252708435059	0.572371004220014	PMP34	TATCCACTGGATACAGTGCGTTC
chr3L	4320121	4320144	+	0.494370880126953	0.870668204267326	PMP34	CAATAAATATTTACAGTGGAAGA
chr3L	4320255	4320278	+	0.52855167388916	0.499041882377993	PMP34	GAACTTTGTCTACTTCTACACAT
chr3L	4321975	4321998	+	0.546604537963867	0.690872262337794	CG15014	CGGTTCATTCTCTGGCTTTTCCG
chr3L	4321996	4322019	+	0.752029418945312	0.828034900148128	CG15014	CGAACCGTAAAGTATGTCAGCAT
chr3L	4325345	4325368	+	0.294493389129639	0.400263122339224	Cip4	TTTCTTCGTTGATTCGGTGGCAG
chr3L	4325349	4325372	+	0.34410472869873	0.508761685171572	Cip4	TTCGTTGATTCGGTGGCAGATCG
chr3L	4327023	4327046	+	0.456148986816406	0.564198443474421	Cip4	TTCAGCTTGTTGGCACTCATCGT
chr3L	4327228	4327251	+	0.409864387512207	0.721292979316024	Cip4	CCACCTTTCTATGACTTTGAAGG
chr3L	4327237	4327260	+	0.519454307556152	0.529000584807337	Cip4	TATGACTTTGAAGGTATCCTCCT
chr3L	4327264	4327287	+	0.467267379760742	0.644074277522231	Cip4	GTTGATGGACTCGCCGGCCTTCA
chr3L	4327382	4327405	+	0.710128707885742	0.608472083292889	Cip4	TCGTCCAGCTCCTGCAGCCGATT
chr3L	4327753	4327776	+	0.762957534790039	0.642178838061497	Cip4	GGCAATCCCACGCACTCACCTTG
chr3L	4338092	4338115	+	0.717458953857422	0.632712132958389	Cip4	TATGGCCACTCGATCGCGTAAGA
chr3L	4363077	4363100	+	0.483444137573242	0.73883439415821	Cip4	CGATTCGGCCAGTTTGTTGTTGC
chr3L	4363755	4363778	+	0.804317169189453	0.639462794570392	Cip4	GCACACACACGCACACAAGTAAA
chr3L	4364825	4364848	+	0.522965316772461	0.802396843993788	mRpS6	CGTGATTAGGCGAACGGCCGAGT
chr3L	4365652	4365675	+	0.391581382751465	0.542421937403301	CG33514	TGGTGGCTTTCTTGCGCGGCTGC
chr3L	4365663	4365686	+	0.493486633300781	0.620207654155935	CG33514	TTGCGCGGCTGCAAGTACAGTTT
chr3L	4365750	4365773	+	0.925578079223633	0.869585327815562	CG33514	CGAGTTACCAACACCACGGATAG
chr3L	4366037	4366060	+	0.546100730895996	0.63283967838245	CG33514	ATTATGGACATGAAGGGTGCCAC
chr3L	4366157	4366180	+	0.646119842529297	0.722497233291618	CG33514	ATCAACACCATCACCGGATTCGA
chr3L	4367019	4367042	+	0.604408798217773	0.638601225617105	CG11342	TCGAGATTATTCACCTCCATATA
chr3L	4367106	4367129	+	0.401454086303711	0.610961037498823	CG11342	GGGGATTCATTCTCCTCGCTGGC
chr3L	4367172	4367195	+	0.602297477722168	0.643204524019329	CG11342	ACAGATCTATGAAGACGTTCCTC
chr3L	4367279	4367302	+	0.641082458496094	0.578130219064327	CG11342	TCCATCCTCCAACGCAGGAAGCC
chr3L	4367328	4367351	+	0.394110221862793	0.654023870719727	CG11342	ACGCGTTCTGCGGCGGAACTGAA
chr3L	4369834	4369857	+	0.713439865112305	0.699722529289137	DopEcR	GTCTGCACCGTTTCATATCTGAG
chr3L	4369848	4369871	+	0.538624534606934	0.663711368676514	DopEcR	ATATCTGAGTGGCTTCCGCACCG
chr3L	4401882	4401905	+	0.369546661376953	0.757950210515056	slow	CTTGCTACTCATTGCAGGCGGCA
chr3L	4404139	4404162	+	0.636139488220215	0.6548884488473	Syx17	GACGACCTAATGAAACCTGGCAG
chr3L	4404389	4404412	+	0.622021598815918	0.726712704294753	Syx17	CAGCTGGAGGAACACCAATTGGC
chr3L	4405550	4405573	+	0.552780914306641	0.46150202140364	CG15019	TCGCCCTTCTCCAGACTCTCCTG
chr3L	4405814	4405837	+	0.745540161132813	0.589798216312819	CG15019	GACCACATCGCTTATATCCTTCA
chr3L	4405849	4405872	+	0.679167633056641	0.806000255338221	CG15019	CATCGGCATCTAGGAGTCCCAGA
chr3L	4405878	4405901	+	0.427033767700195	0.624721977601173	CG15019	TTCAGTCGAATTAACTCCTTGGC
chr3L	4405934	4405957	+	0.542080612182617	0.725642973435661	CG15019	ATCACGACGCTTTCTCGAGCGAT
chr3L	4405948	4405971	+	0.392096900939941	0.580107039784749	CG15019	TCGAGCGATTGTTTCTGCCCATT
chr3L	4424380	4424403	+	0.681088104248047	0.742323923232361	CG15020	AAAGGTCGCATTCAGACAACAAC
chr3L	4424481	4424504	+	0.311105098724365	0.756328969721844	CG15020	CTCCAAATCGTATATTTCCGGAC
chr3L	4424499	4424522	+	0.91757698059082	0.818662183981919	CG15020	CGGACCCACCACACAACCCTCGA
chr3L	4424564	4424587	+	0.642960891723633	0.846346111897388	CG15020	CCAAGGATGTGCGCAATCGTAGC
chr3L	4425232	4425255	+	0.0112201070785522	0.709575761639272	CG15020	CCTATTTTCTAGAATTTTATGTG
chr3L	4425241	4425264	+	0.0879886627197266	0.526741764685907	CG15020	TAGAATTTTATGTGGAACACGGT
chr3L	4429761	4429784	+	0.642801895141602	0.574452030512014	nAChRbeta1	GGGCAAGGGCCGTTATGTAATCG
chr3L	4432370	4432393	+	0.112164936065674	0.748752344575629	nAChRbeta1	CGTTGTGTTTTTTAGTCAGTGCA
chr3L	4432430	4432453	+	0.67922966003418	0.712268765921031	nAChRbeta1	GAGGCTACAATAAACTCATACGA
chr3L	4433605	4433628	+	0.646769256591797	0.814115595852498	nAChRbeta1	CGTCGACAGTGCCGATGGCAACT
chr3L	4434010	4434033	+	0.425644493103027	0.621489412975602	nAChRbeta1	CTTCCTCTGCGTCTTGGTATTTT
chr3L	4434626	4434649	+	0.608237495422363	0.769634441586241	nAChRbeta1	CATCCTGGTGACCGTGATCATCA
chr3L	4437067	4437090	+	0.522497138977051	0.725046401086835	CG15021	CGCCTCCGGGATCGGGAAATGGC
chr3L	4457812	4457835	+	0.504211540222168	0.710204279510353	CG11345	ACGGTCGCTGGTGGCAAATAAAC
chr3L	4459886	4459909	+	0.811459884643555	0.694416524710954	CG15022	TCTGGAGGTCCATAGCTATATCC
chr3L	4465835	4465858	+	0.509570846557617	0.684704593357139	CG32241	ACGGAGGGCTGGCCGTAGTGGTA
chr3L	4466174	4466197	+	0.60539192199707	0.713629937979645	CG32241	ACGGAGGGCTGTCCGTAGTGGTA
chr3L	4470091	4470114	+	0.423831176757813	0.665022177069002	CG32249	GCAGTGGCTCTCTTGGGAGTGGT
chr3L	4471946	4471969	+	0.455060539245605	0.74266019788881	CG32248	CAGCAAGCTGCCTCTGCTCCGGC
chr3L	4472069	4472092	+	0.579126319885254	0.773516660864338	CG32248	CAGCAGGCCGCCTCTGCACCCGC
chr3L	4473744	4473767	+	0.574602851867676	0.579922973490063	CG11349	GACCCAACTGCCAGTTTGTTGGA
chr3L	4474258	4474281	+	0.606444320678711	0.557172231525298	CG11349	TAACCAAAGACCAAGTGGACAGG
chr3L	4474333	4474356	+	0.606444320678711	0.557172231525298	CG11349	TAACCAAAGACCAAGTGGACAGG
chr3L	4486204	4486227	+	0.5154443359375	0.568983533309552	CG13722	TGTGGTGGGTTTGTTGGTGGTGG
chr3L	4486375	4486398	+	0.608966255187988	0.630849751413828	CG13722	TGTGGTGGGTTAGTGGGAGGTGG
chr3L	4486489	4486512	+	0.615531120300293	0.720725181329308	CG13722	GTGGTGGTAACAGGTGGCAAATA
chr3L	4486807	4486830	+	0.560757484436035	0.582715686003943	CG13722	TGTGGTGGGTTGGTGGGTGGTGG
chr3L	4487377	4487400	+	0.628172225952148	0.733919832576629	CG13722	GGGAGTGGTGGTGGGAACGGAAT
chr3L	4499583	4499606	+	0.535870857238769	0.669133207973774	CG13720	CCGCTCTGCTGACTTGTCGTGCT
chr3L	4499725	4499748	+	0.761303100585938	0.790505566666344	CG13720	AGTAGATCCCCAATGTGGGCCAC
chr3L	4499813	4499836	+	0.286231098175049	0.446794883925349	CG13720	TTTTACTTCTCTTAAGCTCCTGA
chr3L	4500004	4500027	+	0.686689071655273	0.806745235826201	CG13720	CGCACAGAGGCCAAGATTTCCAC
chr3L	4500024	4500047	+	0.540006561279297	0.835484647100373	CG13720	CACGGGTATTTGTAGCTGATTAG
chr3L	4500069	4500092	+	0.487122383117676	0.57940111772821	CG13720	TTGCGTGAGGAGGTCTCCTTGTG
chr3L	4500103	4500126	+	0.501451454162598	0.597693051594916	CG13720	AACCTATTGGTGGCCAATTTCCG
chr3L	4500124	4500147	+	0.782794418334961	0.765594957049857	CG13720	CGTGGTTGCTCCCAAACCACAGG
chr3L	4500181	4500204	+	0.692870483398437	0.740256345833346	CG13720	AGCTGCTGAAAGTGCTGAGGAGG
chr3L	4500295	4500318	+	0.561855392456055	0.644960844000028	CG13720	TTGTGCTCGGGCTTCGATACTCT
chr3L	4503525	4503548	+	0.269314060211182	0.580248190080811	NT1	ACCCACCTGCATTTTTCCAATCT
chr3L	4503542	4503565	+	0.357341194152832	0.803899527770821	NT1	CAATCTTAAGGTTTGCGTGTGCT
chr3L	4504041	4504064	+	0.0852654647827149	0.551737572583076	NT1	ACTTACCTCTTTTTGCTCAGGCT
chr3L	4504457	4504480	+	0.550147018432617	0.611590322094973	NT1	TTGTTGGGTGGTGTAACCACGGG
chr3L	4504539	4504562	+	0.306336517333984	0.545765257247947	NT1	GTTTGATGGGAGATCCAGATTTT
chr3L	4504583	4504606	+	0.606535949707031	0.814751294671928	NT1	CCCAGTCGGTAACGTGGTCCAGC
chr3L	4504659	4504682	+	0.49912181854248	0.501660263516066	NT1	TTTGCAGATCTAATCGCTCATCA
chr3L	4504699	4504722	+	0.78135986328125	0.761567514089859	NT1	CGTGCCATTAAGACCAGCAAAAG
chr3L	4504942	4504965	+	0.62679370880127	0.638396075894808	NT1	TGGTTTAAAAGTCTTGGTTTTGT
chr3L	4505287	4505310	+	0.583300323486328	0.680767924182783	NT1	ATTGCCAAACATCATGCGAACCT
chr3L	4505563	4505586	+	0.431396560668945	0.617367984118468	NT1	TTAAAACCCTTTCTCGCCAATCG
chr3L	4505576	4505599	+	0.505376243591309	0.546664821374844	NT1	TCGCCAATCGAAAGGTGGTAATT
chr3L	4505604	4505627	+	0.664520492553711	0.636551773125125	NT1	TCCGGCTCCGGTTCATCCAGATC
chr3L	4505666	4505689	+	0.135836410522461	0.422503105283887	NT1	GGCCTGCTCCGCCTTTTTTGCCT
chr3L	4513449	4513472	+	0.611409187316895	0.578347259316721	Tie	GCACTAGATAGAGAATGATGGCA
chr3L	4513552	4513575	+	0.443303070068359	0.649585897755644	Tie	ATTTGCAATCACCGTTGAACTAA
chr3L	4513912	4513935	+	0.580044555664063	0.652931238360177	Tie	AATTATGGAATTCGCTTTCGTTG
chr3L	4513931	4513954	+	0.377686195373535	0.615022074922336	Tie	GTTGTGGTGGGAATGACAGTGGT
chr3L	4514116	4514139	+	0.549996719360352	0.611923284982612	Tie	TGTTGTTGTGGTGGTGCTTGTTG
chr3L	4514191	4514214	+	0.590882568359375	0.773656686971306	Tie	CTCCTCGGCACTTAGTACGGTGA
chr3L	4514425	4514448	+	0.600700492858887	0.696209942723584	Tie	CCTCATATGGTACTTGTATTTAC
chr3L	4524096	4524119	+	0.500727500915527	0.713545731208021	Tie	CGCTGAATTTCGGCTTTCGCCGT
chr3L	4524107	4524130	+	0.342542762756348	0.675108747039414	Tie	GGCTTTCGCCGTCGCCGGCGGTC
chr3L	4524114	4524137	+	0.46436092376709	0.655838208713179	Tie	GCCGTCGCCGGCGGTCGCATTCA
chr3L	4524228	4524251	+	0.443565101623535	0.566212799134097	Tie	GCTCAATGTTGCCGCTGCCGCTG
chr3L	4536257	4536280	+	0.852802810668945	0.646127877810269	CG11353	GGACTGACCAAAGTGGCCAACGA
chr3L	4536883	4536906	+	0.386249618530273	0.647912707330427	CG11353	CCACAGTTCTGGATGCTTCGGGA
chr3L	4537312	4537335	+	0.472818222045898	0.648700291041057	CG11353	GTCTCTTGGTGGCCTGTGTTCTG
chr3L	4537400	4537423	+	0.750085906982422	0.649079899642136	CG11353	TGTGGATCCTCTGGATCGTGACT
chr3L	4537670	4537693	+	0.582138595581055	0.696303194758803	CG11353	GTATGCCGAACAGGCCTTCTTCC
chr3L	4537810	4537833	+	0.647798538208008	0.74942060198297	CG11353	ATAGTGGCTTCCTGCAAACATTT
chr3L	4539899	4539922	+	0.516762542724609	0.585805555243215	CG32243	TTGATCTTGCTATCAATGGGCTG
chr3L	4539987	4540010	+	0.166537399291992	0.705761582553116	CG32243	CCTCAATTTTAAATGATTCCCTA
chr3L	4540318	4540341	+	0.741478118896484	0.768070361654754	CG32243	ACTGGCGCAGAAGTCGAAAACCT
chr3L	4540386	4540409	+	0.355008201599121	0.593947406461482	CG32243	TAAGTTTATTAGTCACACTGGAT
chr3L	4540418	4540441	+	0.473045997619629	0.722118997602744	CG32243	AACGATTCGGGTGTTATTGGTAT
chr3L	4540448	4540471	+	0.322011451721191	0.613486493149974	CG32243	TTATTTGGGTGCCATATCTGAGT
chr3L	4540764	4540787	+	0.600531806945801	0.66423614744038	CG32243	TTCGGCCAGCTTGGGATCATATA
chr3L	4541047	4541070	+	0.833418045043945	0.734140214239319	CG32243	GGATGAATCCTACTTACAGATCC
chr3L	4551460	4551483	+	0.623368263244629	0.696955663769569	CG11357	GTCTATCTAATAGACCAGCCCGC
chr3L	4552093	4552116	+	0.113182554244995	0.509534846849995	CG11357	TTCATTTTCAGTCCAAATGGCGG
chr3L	4552102	4552125	+	0.657866897583008	0.721694326435394	CG11357	AGTCCAAATGGCGGGTGACCTAC
chr3L	4568613	4568636	+	0.344749526977539	0.621888700353089	CG42540	AATCAACAAAGGTCTTTTGCAAA
chr3L	4578740	4578763	+	0.440027770996094	0.468970070509856	CG42540	TCGCCACGTTCTCTCGCAGCGGA
chr3L	4578813	4578836	+	0.471151084899902	0.479294939431871	CG42540	TTTCCGTGGCTCTTGTGATAATG
chr3L	4578817	4578840	+	0.629034461975098	0.8184482527007	CG42540	CGTGGCTCTTGTGATAATGACGC
chr3L	4579424	4579447	+	0.396472396850586	0.622356075568613	CG42540	ACTCACCTGCCACATTTTGCAGG
chr3L	4580062	4580085	+	0.722515182495117	0.713929081117888	CG42540	AACCGTAATTGCAGGTATCTTCT
chr3L	4586608	4586631	+	0.815004272460938	0.73254080241747	CG42540	GGTGGATGCAGTGGTTTACTATC
chr3L	4595922	4595945	+	0.590574531555176	0.624843008505538	Src64B	GTAGCACATTCTCAAAGAACCAG
chr3L	4598195	4598218	+	0.309929122924805	0.67324255860191	Src64B	CGCCGATTTTCAACGGACCCCGA
chr3L	4598206	4598229	+	0.68997673034668	0.755147250623282	Src64B	AACGGACCCCGATGATTGGGATC
chr3L	4621393	4621416	+	0.338948173522949	0.674231252631563	CG32246	GTAGCCATCAATTTGTTCGAGGT
chr3L	4621434	4621457	+	0.56342586517334	0.770037581112217	CG32246	CGTCACTGAAATCCTGAGATGGA
chr3L	4621467	4621490	+	0.769898223876953	0.66411899523332	CG32246	GGTGTATTCCTCGGTACTAATGT
chr3L	4621598	4621621	+	0.50294506072998	0.734525565920997	CG32246	CTATAAGGCTTGGGCTGATTGCA
chr3L	4621749	4621772	+	0.563318672180176	0.82748422082655	CG32246	CTATTACCATAAGAGTCAGGGAA
chr3L	4621924	4621947	+	0.61022876739502	0.8104965005194	CG32246	CTGGACACTACCGAATTAGGCGG
chr3L	4621997	4622020	+	0.645188522338867	0.691370630517947	CG32246	AAGCTTGGTTACTAGCCACACTG
chr3L	4622156	4622179	+	0.125715675354004	0.618187719214445	CG32246	AATACTTTTTCTGCACAATGCGT
chr3L	4622167	4622190	+	0.746304168701172	0.668098686272845	CG32246	TGCACAATGCGTATGAAACCAAT
chr3L	4622220	4622243	+	0.756077499389648	0.714869661083175	CG32246	AATACCAGTAGCAATGGCTCTGG
chr3L	4622267	4622290	+	0.614501838684082	0.674011905898933	CG32246	AATTGCTGGCAGCCCGTGATTTT
chr3L	4627600	4627623	+	0.714924392700195	0.602726861156516	HDAC1	TCTATTCTAGCGTCCCCATAAAG
chr3L	4627730	4627753	+	0.633666801452637	0.700739682712372	HDAC1	AATGTCGGCGAAGATTGTCCCGT
chr3L	4628063	4628086	+	0.497884101867676	0.836704703521835	HDAC1	CCGGGCACTGGCGATCTGCGAGA
chr3L	4634662	4634685	+	0.568637886047363	0.548206171334247	CG13716	TCCTTCTCAGCTCTTCGCGGTGC
chr3L	4646842	4646865	+	0.613476638793945	0.666788625542121	axo	ATTGATATCCGCCAAGTCGATCA
chr3L	4646882	4646905	+	0.697357788085938	0.677704704028035	axo	AGGCCCCGCACACACCCGATGTA
chr3L	4648944	4648967	+	0.474604873657227	0.665489478371962	TTLL1B	GAGAAACGTGGCTGGCATCAGGT
chr3L	4648992	4649015	+	0.762073822021484	0.688603764533922	TTLL1B	TATTGGGCCGGAGTGCAAACCTG
chr3L	4649080	4649103	+	0.611486511230469	0.750791420853663	TTLL1B	CCAATCACTATGAATTATCACGC
chr3L	4649290	4649313	+	0.872343063354492	0.880561644982165	TTLL1B	CGCTGAGTACGTGGATTATGAAA
chr3L	4649404	4649427	+	0.678174133300781	0.701320199135254	TTLL1B	ATCCACAAATAGCCAAGGAATCG
chr3L	4650327	4650350	+	0.780306167602539	0.766144088643762	axo	CGGATTACTCCAAGGCTTGTTGG
chr3L	4650420	4650443	+	0.609421806335449	0.70306811925602	axo	CTGCTCTCCTCGCACGATGGCCA
chr3L	4650504	4650527	+	0.628074798583984	0.75490027821919	axo	ATCACCGTAATTGTAAAGAAAAA
chr3L	4650725	4650748	+	0.512701721191406	0.632954873412078	axo	GCATCAGAAAGGATTCACGGTTG
chr3L	4656566	4656589	+	0.623533172607422	0.681312676937705	axo	AACACACTCCAGCGGACCCAGAG
chr3L	4659861	4659884	+	0.617392349243164	0.630427494468613	axo	TGTACTTGGTAAAGTGACAATTT
chr3L	4660139	4660162	+	0.927904434204102	0.70629281903345	axo	TATATCCCGTATACAGCCCACTA
chr3L	4664143	4664166	+	0.627791709899902	0.694438662514817	axo	CGGCACTGGTCGTTACGTCACTG
chr3L	4664446	4664469	+	0.625930480957031	0.842599162685033	axo	CACGCTGCAGTTCGTACAAAATG
chr3L	4664573	4664596	+	0.732744979858398	0.78070721797474	axo	CGGATCGAAGAGCATATTCCCAC
chr3L	4664750	4664773	+	0.709199981689453	0.854884190166433	axo	CACGTGAACCGACTGGTTTTTAA
chr3L	4664799	4664822	+	0.575278358459473	0.698986709199752	axo	AATGATTCGCCACTGGCGTAGAA
chr3L	4666704	4666727	+	0.649933776855469	0.69816982155875	CG32236	ACTTGCGATAGGCGACAACCGAG
chr3L	4666876	4666899	+	0.392044563293457	0.652337296623878	CG32236	GGAAAATCTCCTGCTTTTGGTTA
chr3L	4667012	4667035	+	0.446078758239746	0.700702727899501	CG32236	AATCATACTTTTATAGGTGATCG
chr3L	4667067	4667090	+	0.302660617828369	0.649745537426486	CG32236	ATTATCTTTCGGAATTGTGCATA
chr3L	4667077	4667100	+	0.596627769470215	0.703657926316017	CG32236	GGAATTGTGCATAGGTAAGCACT
chr3L	4667109	4667132	+	0.739009628295898	0.668687790899977	CG32236	AATATCTTGTCCCGCACATCCTT
chr3L	4670371	4670394	+	0.566256217956543	0.581171681879941	axo	ACGCCGTGCAGCTTCTCCTCCGA
chr3L	4671893	4671916	+	0.917224197387695	0.7388291034608	axo	AGATAGACCTCCTCCTGACTATT
chr3L	4675444	4675467	+	0.601573066711426	0.708818810605869	axo	CTTCACAACCGCCCCAAATGAAG
chr3L	4688195	4688218	+	0.789383850097656	0.890612526745424	CG7514	CAGAGGGTGATAACACCCTCATC
chr3L	4688262	4688285	+	0.681397018432617	0.667794652062408	CG7514	GCCTCTCCGCTGGTGGCAATCGG
chr3L	4689604	4689627	+	0.491261138916016	0.807008548671129	CG18418	CACACATGGCTCCAAAGGCGCCA
chr3L	4689673	4689696	+	0.535373306274414	0.853928079977292	CG18418	CGAAGTTCTTGCGATACCAATCC
chr3L	4689942	4689965	+	0.713255844116211	0.782487504034411	CG18418	ATGTGGGTGGGTACCGTCTTCTT
chr3L	4697776	4697799	+	0.544853553771973	0.710515502082111	CG13713	CCGCACCAAAATCGAGATCACGG
chr3L	4752865	4752888	+	0.504249839782715	0.588040074123659	CG12493	TCAGCAAGTTTGTAAACGGCATA
chr3L	4752903	4752926	+	0.612211608886719	0.614833105544608	CG12493	GAGTATATTATCTTCATCGCCTC
chr3L	4752939	4752962	+	0.697983016967773	0.590049774738082	CG12493	TGGCTCGGCCAACAGAGCTTTCA
chr3L	4752961	4752984	+	0.031795015335083	0.567986979273731	CG12493	ATTTTGGTGGTTAGGATTTCTCG
chr3L	4752981	4753004	+	0.707092132568359	0.546150870922404	CG12493	TCGCAGAGCCTTCTCGCAAGCTG
chr3L	4753023	4753046	+	0.895934753417969	0.718809014367382	CG12493	TGAAGAACCCTCCGCATCGTATT
chr3L	4753048	4753071	+	0.447388191223145	0.562323014585609	CG12493	TTTGAGTTAACAACAATGTTAGC
chr3L	4753138	4753161	+	0.521304969787598	0.627125119919225	CG12493	AAAACCATAAGGGCATCCTTGGA
chr3L	4753219	4753242	+	0.152879657745361	0.572376073106231	CG12493	AATTTCTTTACCTTCTTCTTTTT
chr3L	4753225	4753248	+	0.0118261289596558	0.43439675359583	CG12493	TTTACCTTCTTCTTTTTCTTCTT
chr3L	4753243	4753266	+	0.605666885375977	0.530419614052509	CG12493	TTCTTAGGGTCGCTGGTTGCCAT
chr3L	4758180	4758203	+	0.656629943847656	0.613885801288287	CG13711	TCAGAAGAATGTGGAGTACATGA
chr3L	4765285	4765308	+	0.444606513977051	0.597943873042023	RhoGEF64C	GCAGCAACGGAGGGAGTGCCGGG
chr3L	4766109	4766132	+	0.841830825805664	0.719362302392848	RhoGEF64C	TGGAGGAGAGTCGACGGCGTCTA
chr3L	4789377	4789400	+	0.632148857116699	0.673420575055525	RhoGEF64C	GAGGCAGGAGAAGAAGGATGCTG
chr3L	4789667	4789690	+	0.593941192626953	0.761353354973153	RhoGEF64C	AAAGGCGGCCCACGGAGCCACCG
chr3L	4789932	4789955	+	0.484418029785156	0.642453061879101	RhoGEF64C	GTCACCCGGCGAAGAGGATGCGG
chr3L	4790599	4790622	+	0.559371032714844	0.764204486441995	RhoGEF64C	ATAGCCAAGCTCCTGCAGGATCC
chr3L	4804183	4804206	+	0.465663146972656	0.601158371620768	CG7509	TTACCTATTTGATTCCATCCAAA
chr3L	4804271	4804294	+	0.685224533081055	0.624844914986313	CG7509	TAGACATATCCAGCTCCTCTAGC
chr3L	4804442	4804465	+	0.587842712402344	0.701142053030708	CG7509	GTAGCTTCCAGAAGGTACGATGA
chr3L	4805103	4805126	+	0.612275695800781	0.641420857183966	CG7509	TTGTGTCCGAGGAAATGAGAGGG
chr3L	4806939	4806962	+	0.73887825012207	0.652563116022718	CG18808	TTCACCGCCAAATCCATACAAAA
chr3L	4806967	4806990	+	0.471223945617676	0.759632291343551	CG18808	CCACAAACACACCCAAGGCGGAA
chr3L	4807022	4807045	+	0.421323280334473	0.65451436782567	CG18808	ACTGATTATTGAAGGCTCTGCGC
chr3L	4807117	4807140	+	0.665053253173828	0.8093773517391	CG18808	CTCGATAGTCCGCCACAACCAGG
chr3L	4814249	4814272	+	0.359872779846191	0.682133005289582	Dhc64C	GTCTTTGCAGCCAGAGCGGCGCA
chr3L	4814386	4814409	+	0.620768814086914	0.741230556784092	Dhc64C	CTGCTCCCGACACTCCAATCAGC
chr3L	4815218	4815241	+	0.557934036254883	0.666357740592918	Dhc64C	ATCGCAGAACAGCACCAACCACT
chr3L	4815244	4815267	+	0.587987899780273	0.797571148855714	Dhc64C	CAATCTGCACTGGGGAAAGCACA
chr3L	4815595	4815618	+	0.661847991943359	0.765769334063088	Dhc64C	CACCTCGATGACTGGTACCTTGT
chr3L	4815867	4815890	+	0.55794750213623	0.649412197991957	Dhc64C	TAGCGGCCTGGTTGAGCATGGAG
chr3L	4817178	4817201	+	0.530688552856445	0.550022153386221	Dhc64C	GCACACCGACTGGATTAGGATCT
chr3L	4817247	4817270	+	0.274351196289063	0.549285935903093	Dhc64C	GTCGCCGCGTTGTTTCATCTGTT
chr3L	4817263	4817286	+	0.565068969726563	0.635862099743335	Dhc64C	ATCTGTTCCTTGATCTTCATGAT
chr3L	4817306	4817329	+	0.715450820922852	0.81718409185266	Dhc64C	CAGCGGAGATCAACACGGATTTC
chr3L	4817329	4817352	+	0.649271011352539	0.731074828544298	Dhc64C	AAAGCACGCAGACCAAAGTCGTA
chr3L	4817419	4817442	+	0.503916130065918	0.542105107359816	Dhc64C	TCGGCGGAGCGGAATCCTTGCGA
chr3L	4817509	4817532	+	0.395497589111328	0.573119016739254	Dhc64C	TTCAAGTTATCCGGTAGATTGGA
chr3L	4817864	4817887	+	0.656689987182617	0.76499067463008	Dhc64C	CAGTACCGGCAGGTCCAAACGGT
chr3L	4818404	4818427	+	0.576400146484375	0.793460986426414	Dhc64C	CATCGCGGAACTGCTTGATATCC
chr3L	4818588	4818611	+	0.557282104492188	0.776926500044253	Dhc64C	CTCGTTCAACAGAATGGCAGCTA
chr3L	4818628	4818651	+	0.479217567443848	0.581677400643321	Dhc64C	TTGAAATGCTTCTGCAGACGTGC
chr3L	4818767	4818790	+	0.335260200500488	0.821532660481465	Dhc64C	CAAGCAAATCGGCCAGGCGCTCC
chr3L	4819018	4819041	+	0.757205657958984	0.653367568645632	Dhc64C	TCCTCCCAAGTCAAAGCCTCCTC
chr3L	4819227	4819250	+	0.963099212646484	0.623817780394261	Dhc64C	GCCCTGGGCCACTAGGATAATAT
chr3L	4819273	4819296	+	0.768419418334961	0.664110627072003	Dhc64C	TGTAGATTCACATCCCACACCTG
chr3L	4819549	4819572	+	0.612185897827148	0.559854478910744	Dhc64C	TCGCGTGTCTCATCAATCTGTGT
chr3L	4820239	4820262	+	0.786275787353516	0.745037190863215	Dhc64C	AAAGTGACCTTAGCCTGCACCTT
chr3L	4820504	4820527	+	0.61422046661377	0.786471564496136	Dhc64C	CCTCGGGCAGCTTGGTCAACAGA
chr3L	4820556	4820579	+	0.56487964630127	0.781953769053266	Dhc64C	CAATCCCACCTGGTAGCGGGTGC
chr3L	4820988	4821011	+	0.708138809204102	0.81980329111478	Dhc64C	CAGCGAGCGCACATCCACATCAA
chr3L	4821088	4821111	+	0.509290351867676	0.829967572508385	Dhc64C	CAGTAAGTTTATATAGGCTCACC
chr3L	4821222	4821245	+	0.62128589630127	0.858233142668468	Dhc64C	CGCAGTCCAGCCACAAGGGGCAC
chr3L	4821869	4821892	+	0.716932830810547	0.911571240963809	Dhc64C	CAATGTACGCTCATAGGTGCGGA
chr3L	4822849	4822872	+	0.647072219848633	0.776345322216162	Dhc64C	CACGACGTTGCCGTCATCGCCAA
chr3L	4823424	4823447	+	0.633649520874023	0.836711207610583	Dhc64C	CATGCTTCAGGATATCCAAAGTT
chr3L	4823476	4823499	+	0.456011772155762	0.824507157197231	Dhc64C	CTGAATGCGATACAAGGCCCGCT
chr3L	4823582	4823605	+	0.526699256896973	0.517286257834779	Dhc64C	TCACCTGCAGTGCAGTTCCCGAG
chr3L	4826286	4826309	+	0.584522819519043	0.820992242425436	LeuRS-m	CAGCGAATGTGCGGCAAGAATGT
chr3L	4826314	4826337	+	0.562897605895996	0.624794770069752	LeuRS-m	AGCCAATGGGTTGGGATTCCTTT
chr3L	4826793	4826816	+	0.681568603515625	0.637201872411606	LeuRS-m	AACCTGCTCACCTCCGCCTCCGG
chr3L	4826872	4826895	+	0.727916793823242	0.634440133170918	LeuRS-m	TCGTGCTCCGCAGCAATCATCAC
chr3L	4826989	4827012	+	0.683210830688477	0.712208886008073	LeuRS-m	CGCCAAAGAGCGATGTTTACCTG
chr3L	4827334	4827357	+	0.615889892578125	0.55273654153112	LeuRS-m	TCTGTGATTGCCCAAAATGCGGT
chr3L	4827459	4827482	+	0.735124282836914	0.66609349084854	LeuRS-m	GATACAGCGCTGACCAAGAAGTT
chr3L	4827581	4827604	+	0.532787971496582	0.534933257778654	LeuRS-m	GCCCACTAGCGAACCCTTTTCCC
chr3L	4827602	4827625	+	0.441549873352051	0.790757660739025	LeuRS-m	CCGGCTGCTAGTCCAGGGCATGG
chr3L	4830564	4830587	+	0.554575881958008	0.691870697388701	CG13708	CGTCAAGCCCACCTTGTTTGAGT
chr3L	4830591	4830614	+	0.419444923400879	0.637926066574774	CG13708	ATCAATCTGCGGAGTCTGTGGTT
chr3L	4830819	4830842	+	0.777318115234375	0.721702367458394	CG13708	CCCCTCCTCACCTGCCGGACCTT
chr3L	4831239	4831262	+	0.729015045166016	0.827909347397669	CG13708	CAGAGCCACCAGGTGCTGGAATC
chr3L	4831358	4831381	+	0.407822761535645	0.671390857973314	CG13708	CCGCCAGATTCAATGATTTCAGT
chr3L	4831378	4831401	+	0.623744850158691	0.703479845463237	CG13708	AGTTGCTGCAGGCAGTTGATGCG
chr3L	4831896	4831919	+	0.523811683654785	0.835374498507877	CG13708	CAATCCGTAGCGCATGCGTAACG
chr3L	4832242	4832265	+	0.848561019897461	0.668630046233403	CG13708	TAGGATACAAACCACCCAGCTTA
chr3L	4839843	4839866	+	0.409705085754395	0.766198761869399	CG13707	CACGCTGCGGAGCAGTTGCCTCC
chr3L	4852097	4852120	+	0.617972831726074	0.619637964662743	CG32237	GGAAACATCACGACGTTGACGGA
chr3L	4860073	4860096	+	0.392843322753906	0.762410560986711	CG32235	CCGGCCTGCGTTGATGGTTTCGC
chr3L	4864031	4864054	+	0.547178230285644	0.592917805049686	Dnah3	TGCGCTGTCTCAAAAGGATGGAA
chr3L	4864111	4864134	+	0.776092376708984	0.843057047226574	Dnah3	CGATACAGCCACTTTCCGTACAT
chr3L	4864127	4864150	+	0.777024841308594	0.787546785842275	Dnah3	CGTACATGCAACCCTTGCAACCG
chr3L	4866175	4866198	+	0.626471214294434	0.799549026966713	Dnah3	CCATTCTGACCATATCACCGCCA
chr3L	4866203	4866226	+	0.494887008666992	0.7427183206436	Dnah3	CTGGCGTTCCAACCTCCTGAGGG
chr3L	4866384	4866407	+	0.594541473388672	0.665075798772128	Dnah3	ATTGAGAAGAGTTGTGCCGACGT
chr3L	4866854	4866877	+	0.769099884033203	0.735872127265746	Dnah3	AGCAGCCGCAAGTCAACCAGTTT
chr3L	4867047	4867070	+	0.337735748291016	0.691159817005052	Dnah3	AAGAGTATTTTGGCAGTGGGCTA
chr3L	4867189	4867212	+	0.429000587463379	0.554914240514381	Dnah3	TGCATTTCATTGATGAAGACCAC
chr3L	4867197	4867220	+	0.571018257141113	0.692609972328349	Dnah3	ATTGATGAAGACCACGTGGACTT
chr3L	4867222	4867245	+	0.561011734008789	0.589929145685447	Dnah3	TGGAACTCTGCGAGAAAGTCGAG
chr3L	4868536	4868559	+	0.444687995910645	0.583633652205408	Dnah3	ATTCCGCTCAACCTGTTCATGCT
chr3L	4868617	4868640	+	0.123950595855713	0.738049490743127	Dnah3	ATAATTGATTTTTACAAAGCCCT
chr3L	4868877	4868900	+	0.551991996765137	0.52880365987984	Dnah3	TGCCACTTCAGCATCTGTGAGGA
chr3L	4870391	4870414	+	0.354038925170898	0.660262185752173	Dnah3	GTATTCGGGAAATCCGGGATGTG
chr3L	4870684	4870707	+	0.540567207336426	0.705408546440739	Dnah3	CGCCTTTCCACTTCTTGCCGAGA
chr3L	4870692	4870715	+	0.573905410766602	0.754987209434368	Dnah3	CACTTCTTGCCGAGATCATCGAG
chr3L	4871092	4871115	+	0.61552188873291	0.658028633995776	Dnah3	AGGATGTTCGAGCGCTTCGAATG
chr3L	4872105	4872128	+	0.748222122192383	0.745956478149354	Dnah3	GCCAGATAATGTACAAGCTGTCC
chr3L	4872896	4872919	+	0.0165166175365448	0.47155357778328	Dnah3	TTCGCTCGCTTCTTCTTTTTGTC
chr3L	4872946	4872969	+	0.610689353942871	0.810788432740887	Dnah3	CGAGACCAAGGATCCCATGCGTG
chr3L	4873073	4873096	+	0.538386573791504	0.722563825913569	Dnah3	CTACAGATTGGCAGTCTGACCTT
chr3L	4873243	4873266	+	0.509632377624512	0.747482937731066	Dnah3	CTAGGGATTAGTGGAGATGTGGC
chr3L	4873746	4873769	+	0.276885375976562	0.491645850018878	Dnah3	TTTACTTCGCCCAGGTGGAGGAG
chr3L	4874277	4874300	+	0.625019836425781	0.815984471904519	Dnah3	CAGATCGCGATGTTGTGAAATAC
chr3L	4874444	4874467	+	0.38584415435791	0.804237837494527	Dnah3	CAGAAAACGAGGATTGGGTGTGC
chr3L	4879001	4879024	+	0.374724540710449	0.585049090801419	Dnah3	TACGGATTCTTTGCAGGGCTTGG
chr3L	4879152	4879175	+	0.702624359130859	0.631306300346951	Dnah3	GAGGATACGATGCTCAAACTGGA
chr3L	4882407	4882430	+	0.68424919128418	0.785327790057694	Dnah3	CGTTAGGTCTTAGCGCAGACTTT
chr3L	4882442	4882465	+	0.725023040771484	0.806354801335035	Dnah3	CACCGACGAGGAGGCGACATTAA
chr3L	4882547	4882570	+	0.573898544311523	0.84566044429823	Dnah3	CCATGAGTGGTACGACGGAGTGC
chr3L	4882985	4883008	+	0.913284149169922	0.692835924392698	Dnah3	ACCTATCTATCAGTACCAGACCT
chr3L	4883091	4883114	+	0.787256011962891	0.715967263390891	Dnah3	GCCTGGGCCTACTGTTCGGCTCT
chr3L	4883184	4883207	+	0.827293090820313	0.760333129652133	Dnah3	CCCAAGCCCAAGTACTTCTCTCT
chr3L	4883325	4883348	+	0.795090484619141	0.834327379984615	Dnah3	CCCGAGAATGCCCAGATCAGTGA
chr3L	4883408	4883431	+	0.637566680908203	0.851924244458746	Dnah3	CAAGTCATACGCCATGTTGGTCG
chr3L	4883696	4883719	+	0.546567230224609	0.612915615359857	Dnah3	TGCGACGATGTGGCCATGCCATC
chr3L	4884001	4884024	+	0.611344680786133	0.774266420692514	Dnah3	CGCGTCTCTATCGCCACATGTTC
chr3L	4884098	4884121	+	0.593983116149902	0.824862575222583	Dnah3	CAAGGGCTATCCGGAAAAGGTGG
chr3L	4884674	4884697	+	0.45753978729248	0.583615187979969	Dnah3	GCAGGGCTTATCGGAGGCTATGG
chr3L	4884764	4884787	+	0.566892013549805	0.809923222702177	Dnah3	CCTGCGGGACATCACCCGCGTCT
chr3L	4884949	4884972	+	0.685444793701172	0.744344088294594	Dnah3	AGCTTGGTGGACCAACAGGATCG
chr3L	4885025	4885048	+	0.563624649047852	0.782537284335737	Dnah3	CCTTGGAGCAGGCATTTGGTGAG
chr3L	4885210	4885233	+	0.661734924316406	0.640088380934725	Dnah3	TCGAGTACGCCAATGGACTTGGT
chr3L	4885325	4885348	+	0.428903617858887	0.687851637193058	Dnah3	ATATCGTGATAGGGTTTCCCGGG
chr3L	4885343	4885366	+	0.33810661315918	0.75318984662351	Dnah3	CCGGGTGCTGCAAATGCCGCGCG
chr3L	4886833	4886856	+	0.638455657958984	0.489046554543777	Dnah3	TCCCTGCGGTCGATTGAAGGCAA
chr3L	4897600	4897623	+	0.74101921081543	0.835210799129617	CG13705	CGAGCTGTCCCCTGAATACCTGC
chr3L	4900266	4900289	+	0.617450294494629	0.629104066996982	CG13704	TATTCTGTAGTACTGTTGGCCTG
chr3L	4900408	4900431	+	0.372488059997559	0.535274117318984	CG13704	TTGCAGCTGGCCTTGCTATTCCC
chr3L	4913583	4913606	+	0.536264266967773	0.606814368666856	Rh50	GCGGCCAATGAGTATCTGGCTCT
chr3L	4918316	4918339	+	0.56395679473877	0.563092913698918	Rh50	TAGCCCTGGATGACGGCCAATCT
chr3L	4939991	4940014	+	0.68749870300293	0.728164545256539	Con	GGCTCCTGCAGCGTGCAGTGCAG
chr3L	4940060	4940083	+	0.711523742675781	0.713744435789862	Con	AATTCGAAGATCCACTGCAGACG
chr3L	4952966	4952989	+	0.174499549865723	0.745576015013445	Con	CAATTTGTTTGCCTGCACGTTGA
chr3L	4953052	4953075	+	0.159861822128296	0.591012597750548	Con	GCAGATTCAGTGTTTTCAGTGTA
chr3L	4953069	4953092	+	0.643191375732422	0.686989788222946	Con	AGTGTATTCAGGCCATCCAGAGC
chr3L	4956218	4956241	+	0.404507675170898	0.765520379966544	Con	CAAAAAGGGCAGATTTGCGAACG
chr3L	4980543	4980566	+	0.52537670135498	0.693581823517341	CG17030	GGAACTGCAAATTCTGTTTATCC
chr3L	4995026	4995049	+	0.866869354248047	0.8478963584243	CG32232	CCCTATGACCGCGTCTATTAATG
chr3L	4995214	4995237	+	0.651848754882812	0.670137541604687	CG32232	TTAAGACGTACTCTGTTCGTTCA
chr3L	4995254	4995277	+	0.694401779174805	0.731558140901194	CG32232	AAAAGGAAACTCTTCGTGATAGT
chr3L	4995387	4995410	+	0.51440242767334	0.576007412265514	CG32232	TGGGAACTCTTGGTAAAAAGGGT
chr3L	4995491	4995514	+	0.83331298828125	0.633209863264393	CG32232	TAAATGACCTCTTGATGTCTCTA
chr3L	4995886	4995909	+	0.647105407714844	0.666732033269454	CG32232	GTATCGAGGCTTGGCTTTCCCAA
chr3L	4995905	4995928	+	0.433265228271484	0.799422472388461	CG32232	CCAAAGCTGAAAAATCAAAATGT
chr3L	4996034	4996057	+	0.0142368412017822	0.651608016089216	CG32232	GTTTTTAAAGAAATCAACTAATG
chr3L	4996136	4996159	+	0.317845554351807	0.506713021436893	CG32232	TTTTACTGCCACTTTGCCTAGAT
chr3L	4996254	4996277	+	0.53828311920166	0.644537617684215	CG32232	GAGGAAGTTAGATCTCTTATTTC
chr3L	4996277	4996300	+	0.456302947998047	0.655323132707779	CG32232	ATCACAGAGGCGCTGGATCTGGT
chr3L	4996317	4996340	+	0.200720386505127	0.725409469751773	CG32232	CTCGGACTCTTTGGCTTTTGACT
chr3L	4996421	4996444	+	0.537896461486816	0.677093143112323	CG32232	GGTGGCCATTTGGAGAGCCTCCA
chr3L	4996456	4996479	+	0.470192337036133	0.605577960929368	CG32232	GCTTCTGCTCCATCTCGGGGAGG
chr3L	4996637	4996660	+	0.709871292114258	0.606843709429797	CG32232	TATGCGAAAGCGCTCCAAAAACT
chr3L	5011850	5011873	+	0.550750999450684	0.704986630325023	ATPsynCF6L	GGAAACTCGAGCATATCCACGCC
chr3L	5011959	5011982	+	0.740522003173828	0.813008670442045	ATPsynCF6L	CCTTGGGACTCTTCAGCCGATAC
chr3L	5129538	5129561	+	0.559265251159668	0.720927958408221	CG4597	ATGTTTAGGAGCTCTTCAAGTGC
chr3L	5129743	5129766	+	0.626731948852539	0.80365129619232	CG4597	CTGGCAAGCTTCTCATCCACATT
chr3L	5129769	5129792	+	0.783482666015625	0.697237109782159	CG4597	GTAAGGAAGCTGTCAGATCAAGT
chr3L	5129991	5130014	+	0.774812927246094	0.811666768581502	CG4597	CGCATTCCCGATGGCAGATACAT
chr3L	5131757	5131780	+	0.235282726287842	0.564706272042902	CG15212	AGACCATTTTCGTGTGCCTTATG
chr3L	5131768	5131791	+	0.619590568542481	0.637173984080004	CG15212	GTGTGCCTTATGGCCATCGCCCT
chr3L	5131797	5131820	+	0.706245651245117	0.680295864908439	CG15212	TGCCGTGCCCGTGGATGAGTCCC
chr3L	5136691	5136714	+	0.302050914764404	0.67012637287205	CG4611	GCGAAGAAGTTTTTGAAGAACTT
chr3L	5137366	5137389	+	0.725857772827148	0.678496587278319	CG4611	TGCTGCAGGCGTGTGCCAGCAAC
chr3L	5137404	5137427	+	0.568898124694824	0.704652369183567	CG4611	CGGCATGCTCTGCTGACTTGGCA
chr3L	5137761	5137784	+	0.557793579101562	0.563853656893147	CG4611	TTGCTACTCGGCGGTCTCACTGG
chr3L	5137789	5137812	+	0.833360137939453	0.701682891486885	CG4611	TGGAGCACATGAAGCAGCACAAC
chr3L	5138992	5139015	+	0.453278350830078	0.710317052496553	Prpk	CCAATGATTTCACCGATCCGCGT
chr3L	5139003	5139026	+	0.695621490478516	0.73396845804217	Prpk	ACCGATCCGCGTGCAGAACTCCA
chr3L	5139037	5139060	+	0.498353004455566	0.568336559429741	Prpk	TTGGCTTCATCCTCCGTCTGAGT
chr3L	5139072	5139095	+	0.530195274353027	0.760892138934416	Prpk	CTGGATGAACTGCTTGGCAGTCT
chr3L	5139211	5139234	+	0.364996452331543	0.632248492605044	Prpk	ATGCGCTGCCGCGTGATCTGGGT
chr3L	5139762	5139785	+	0.73906005859375	0.707698696797168	CHMP2B	GGAAAGAAACCCACCGTGAAGGA
chr3L	5141290	5141313	+	0.667495346069336	0.636836645635624	CG10672	TATTGAGCTGCTTACCCATCGGT
chr3L	5141339	5141362	+	0.534523735046387	0.743284109248646	CG10672	CTGCCAAACGCTTCATCGTGCCG
chr3L	5141432	5141455	+	0.648444747924805	0.689324564144092	CG10672	GGCTGTAATTGTTGCTGTTTTGA
chr3L	5143112	5143135	+	0.683144149780273	0.774207893850127	Gdap1	CCTATGTGGTGGACCTGTGCAAT
chr3L	5146341	5146364	+	0.254959888458252	0.608361872489052	AlaRS-m	GTTAACGCGGGCATGAATCAGGT
chr3L	5146655	5146678	+	0.613956336975098	0.756044348832675	AlaRS-m	AGCGGGAGGCGTGTGCAATGGCC
chr3L	5146783	5146806	+	0.540279006958008	0.659896013219486	AlaRS-m	GAGATCTGGAGGAGCCTGGGGTA
chr3L	5146836	5146859	+	0.491878051757813	0.643969244272597	AlaRS-m	TTAAGTACTCGTGCTTTGCAGCT
chr3L	5146862	5146885	+	0.474448661804199	0.710705136164174	AlaRS-m	CCGCCTCGCGAATACTGCCCTTT
chr3L	5147300	5147323	+	0.657120666503906	0.826537445268053	AlaRS-m	CGGATGGTGGAAATGCAGCAGTA
chr3L	5147459	5147482	+	0.417992172241211	0.650256503925774	AlaRS-m	AGTCAGAAATTGCGTCGCGTGCT
chr3L	5147503	5147526	+	0.57616039276123	0.683543985524513	AlaRS-m	GGAGCATGTGTTTGCCCACGACA
chr3L	5147697	5147720	+	0.606367835998535	0.768911850483041	AlaRS-m	CCAATCTGGATGACATCGATCTG
chr3L	5147782	5147805	+	0.630511741638184	0.839832461200886	AlaRS-m	CAATAACACAATACCAGGGGACT
chr3L	5147852	5147875	+	0.44689998626709	0.791331701205181	AlaRS-m	CTCAAGCTGGCTGAATTGGAGAA
chr3L	5148196	5148219	+	0.710307769775391	0.876489728163425	AlaRS-m	CATTGTGACCGCTGGCAGCAATT
chr3L	5148221	5148244	+	0.837178726196289	0.64845885754775	AlaRS-m	TACTATGAATCCGGAGGTCAACA
chr3L	5148381	5148404	+	0.537557563781738	0.697454385347006	AlaRS-m	AGCTGGCCATTGGGGATGAGGTG
chr3L	5150930	5150953	+	0.597868309020996	0.580776727598909	Gen	TGGCCACTGCAAGAGATGTCCGA
chr3L	5151081	5151104	+	0.711531677246094	0.753238010018064	Gen	CGCCTCAAAGTCAACTCGGACTT
chr3L	5151856	5151879	+	0.45391429901123	0.546180790715211	Gen	GCACTGCTTGAGAACATGGTTGA
chr3L	5153031	5153054	+	0.610241851806641	0.702660921518999	Srp54k	GATGAGATGGCCGGTGGCCTGAA
chr3L	5153397	5153420	+	0.719173278808594	0.689480499382007	Srp54k	GAGATGATCATTGTGGACACCTC
chr3L	5153911	5153934	+	0.635373840332031	0.716941483820529	Srp54k	ACCATCCGCGACATGTACGAGCA
chr3L	5163892	5163915	+	0.715128631591797	0.6526386062845	shep	GATAGCATTGCCTCCAGATCAGT
chr3L	5163918	5163941	+	0.368578262329102	0.491085507945056	shep	TTTGAAGTGGGGCGGCAAATTTG
chr3L	5234748	5234771	+	0.261388149261475	0.680900238642097	CG4669	ATTTCTATAATCCCTTTAAAGTC
chr3L	5234753	5234776	+	0.555623397827148	0.658993872804099	CG4669	TATAATCCCTTTAAAGTCTGGTG
chr3L	5235513	5235536	+	0.712205963134766	0.686999628566476	CG4669	AATTAGAGAAATCCTCGTTGTTC
chr3L	5235854	5235877	+	0.592842788696289	0.837109272151818	CG4669	CACGACAGATTCGCTTGGGTCAG
chr3L	5344703	5344726	+	0.530603141784668	0.517482333799073	lama	GTTCAGCACTACTGGAGCATCGT
chr3L	5345085	5345108	+	0.853703994750977	0.697474434673287	lama	GACGAGAAGTGATAGTGAAACTT
chr3L	5345426	5345449	+	0.610473098754883	0.772731126628405	lama	CAGGCCCTCCAGCTGGGTGATGA
chr3L	5345492	5345515	+	0.581703872680664	0.710605355154399	lama	AGTCTGCCTCTTCAGGCGATGGT
chr3L	5345556	5345579	+	0.399653205871582	0.512167856580223	lama	TGGGTGCTTTCATCGCGCTCGCA
chr3L	5345567	5345590	+	0.465205955505371	0.714703428035306	lama	ATCGCGCTCGCAAGAAGAGGAAA
chr3L	5345922	5345945	+	0.723743896484375	0.667306809287066	lama	AATCTGGAAGCCCACCTGCTTGG
chr3L	5357952	5357975	+	0.378055191040039	0.601788073999595	Klp64D	GGCATCGGTTTTCTCGCGCTTCT
chr3L	5357965	5357988	+	0.199232845306396	0.518256603014659	Klp64D	TCGCGCTTCTTCTTGGGTTTTTT
chr3L	5357989	5358012	+	0.783361892700195	0.544692687382787	Klp64D	TCCACAGCCTGGATCGTTGATGA
chr3L	5358243	5358266	+	0.625044288635254	0.765440934425978	Klp64D	CATATAATTGCTATCCGCTGGAC
chr3L	5358365	5358388	+	0.708217086791992	0.763606936373347	Klp64D	CATCCACCAAAGCACTGATCACA
chr3L	5358392	5358415	+	0.639850463867187	0.814272713777154	Klp64D	CCAGCACCGATAGCGAAAGATTA
chr3L	5358471	5358494	+	0.474028778076172	0.628307107494969	Klp64D	GGAGCCGGCGAGATCCACCAGCT
chr3L	5359060	5359083	+	0.424949035644531	0.647147074734216	Klp64D	GGCGGTTCATTGGCGGTGGCATT
chr3L	5359090	5359113	+	0.402235794067383	0.646996364828143	Klp64D	ATCACCGTAATGGCCCGGTTGAT
chr3L	5361490	5361513	+	0.353076362609863	0.699925027025553	Cyt-c1	AGCGTTCGTCGCGGCTACGAGGT
chr3L	5366124	5366147	+	0.645493850708008	0.562446152260517	Uev1A	TTACCAACGCCGGTACTTGATGT
chr3L	5366655	5366678	+	0.590737800598145	0.781228252931176	Membrin	CAGCGACTGAGTCAGCTCAGTGC
chr3L	5367562	5367585	+	0.618523178100586	0.630277035353723	Pfdn4	TCCAGCTTGTGCGAGAGGAACAC
chr3L	5367681	5367704	+	0.640179061889648	0.730262294733321	Pfdn4	CAGCTCCGCTTTGAAGTCATCCA
chr3L	5379933	5379956	+	0.293499298095703	0.651569403428982	Ir64a	CGGCGCTTTCTTCTGCTTGGCCT
chr3L	5379943	5379966	+	0.454750137329102	0.507999959965404	Ir64a	TTCTGCTTGGCCTTTCGATCCTT
chr3L	5379959	5379982	+	0.225668277740479	0.493046905842565	Ir64a	GATCCTTGATGTATTTGTTTAGC
chr3L	5380051	5380074	+	0.255926418304443	0.543344301762536	Ir64a	TCTTCAACTTTTTCCTTACTGAC
chr3L	5380065	5380088	+	0.675674819946289	0.748071593201586	Ir64a	CTTACTGACCACCACCGAAACGG
chr3L	5380210	5380233	+	0.590371932983398	0.803140682969601	Ir64a	CATTCGATGGTGGTGAGGAACCA
chr3L	5380897	5380920	+	0.723135604858398	0.785092015154259	Ir64a	CCAATCCTCACCACAACCATGCA
chr3L	5381025	5381048	+	0.486293258666992	0.581089121518481	Ir64a	GGTCAGATTGACGTGGCCGCCGT
chr3L	5381952	5381975	+	0.606347961425781	0.727929212666101	Ir64a	CCCGATCCTTCGGCTGTCTGCGT
chr3L	5382290	5382313	+	0.757160873413086	0.80879614752887	Ir64a	CATACCCCTTCTTACCAACTCGA
chr3L	5382536	5382559	+	0.577555885314941	0.693121045012801	Ir64a	GTAGAGACTCTTAATCAGCTGAA
chr3L	5429565	5429588	+	0.621997146606445	0.780381127636539	DIP-delta	CCAGTCGCTTCACAAATCGACGG
chr3L	5431610	5431633	+	0.316542625427246	0.600328781233028	DIP-delta	GCCGCCACTTTTCACTTGCAGTC
chr3L	5431623	5431646	+	0.629817771911621	0.707135014612459	DIP-delta	ACTTGCAGTCATGATGGATGAGC
chr3L	5435568	5435591	+	0.577193717956543	0.718793410957356	DIP-delta	CATCTCTCTTTATCCACAGTCTC
chr3L	5436214	5436237	+	0.750675964355469	0.594135869915307	DIP-delta	TTCCTTGCCCGCAGAGCCATTAT
chr3L	5480530	5480553	+	0.786808700561523	0.678285832877515	CG4835	AGATGACTACTGTCGCAACAAGG
chr3L	5480828	5480851	+	0.804282455444336	0.624854397433835	CG4835	TATGAGTATCCTTACAATTGCAG
chr3L	5481472	5481495	+	0.595335502624512	0.632344625509854	CG4835	TTATCCGGATGATTGCAGCAAGT
chr3L	5481811	5481834	+	0.629824752807617	0.666409761716148	CG4835	ACCAATTCCCATAGCGTTCTTCT
chr3L	5498068	5498091	+	0.861838531494141	0.689307554280971	blanks	GAGTATATCATCCTCATCGCTTT
chr3L	5498092	5498115	+	0.295975723266602	0.726156868014876	blanks	CAAGCTCTTTCCTGGCCCGTCCA
chr3L	5498103	5498126	+	0.55625057220459	0.791649205788686	blanks	CTGGCCCGTCCAACACAGCTTTC
chr3L	5498126	5498149	+	0.0640039873123169	0.577067616688593	blanks	ATTTTGGTGGTTAGGATTTCCTG
chr3L	5498146	5498169	+	0.624270668029785	0.725649347204486	blanks	CTGCAGTGCCTTCTCGCAAGCTG
chr3L	5498213	5498236	+	0.36942943572998	0.492574315595388	blanks	TTTGAGTTAACAACAACGCGAGC
chr3L	5498247	5498270	+	0.0882484436035156	0.686547318794991	blanks	CCTCGTGGTCTCGTTTTATTTGC
chr3L	5498372	5498395	+	0.10468620300293	0.445887516868924	blanks	TTTTGCTTCTTACGGCCATTGGT
chr3L	5498530	5498553	+	0.454667320251465	0.742584770537079	blanks	CCCGCCCATAGCAGTTTTCTTCA
chr3L	5505645	5505668	+	0.461221466064453	0.767049938811953	CG34342	CCATCCACTTTACTCTCGCGGAG
chr3L	5507528	5507551	+	0.566405448913574	0.752705639886403	CG34342	ATCGTCAAATGTGCGGTAGATCT
chr3L	5507708	5507731	+	0.479724731445313	0.667684711420814	CG34342	GTAGCCAATTTCGTTCTCATATA
chr3L	5507720	5507743	+	0.565190048217773	0.54859310335426	CG34342	GTTCTCATATACTTGTTCCTTGA
chr3L	5507752	5507775	+	0.717496871948242	0.68066302143902	CG34342	GATTGCAGTTGCAGTAGAGTGTT
chr3L	5508375	5508398	+	0.656595611572266	0.820671478791679	CG34342	CATGACTAAGTCGAGGATCTTTT
chr3L	5508400	5508423	+	0.714930877685547	0.627373366763795	CG34342	GTGCCCAGGACATTAATGTCAAT
chr3L	5508439	5508462	+	0.470996742248535	0.589473120557249	CG34342	TCATTGAATTTCACCGAAGCGAC
chr3L	5508451	5508474	+	0.779030303955078	0.710317044175402	CG34342	ACCGAAGCGACAACATTAAAGAC
chr3L	5510221	5510244	+	0.682379684448242	0.619997085673456	CG34342	TCTGTTAACACTTTGCCCACGAA
chr3L	5513776	5513799	+	0.500602836608887	0.662647726940967	Lkr	GTGGGCGTCCATGCTCGTCTTGA
chr3L	5515286	5515309	+	0.796484603881836	0.852718347051957	Lkr	CGGTATCGTGACATACAGAATAT
chr3L	5515464	5515487	+	0.644283981323242	0.652876442055629	Lkr	AACAGCGTTATGTCCCGTGAATC
chr3L	5515757	5515780	+	0.611888046264648	0.624153668936092	Lkr	GGTCAACTCCTCCACACGAAAGG
chr3L	5535506	5535529	+	0.648813934326172	0.634591987351117	CG13285	TGGGAGGGCGGCACTCCAGGCTC
chr3L	5540384	5540407	+	0.534582328796387	0.654664394092082	frm	TTAATAGCATAATCATTATTTTG
chr3L	5540449	5540472	+	0.575500411987305	0.665772973831741	frm	AATGACTTGTGAGTATGATGGAG
chr3L	5540480	5540503	+	0.17327938079834	0.656903863720234	frm	GAGATTTTACCCGGTTGGTTTGG
chr3L	5541147	5541170	+	0.676029586791992	0.795938752930014	frm	CGCCGAATCCTCCCTCGGGTCCA
chr3L	5542652	5542675	+	0.688015823364258	0.868900983518562	frm	CGGTGTTATAGCGACCGCCGTTT
chr3L	5542676	5542699	+	0.561410522460937	0.799490070240918	frm	CGGCGGTATAACGATCGCCAGAG
chr3L	5542718	5542741	+	0.651665725708008	0.849719305780069	frm	CGGTGGTGTAACGGTCGCCAGCA
chr3L	5542760	5542783	+	0.589054756164551	0.829156957656885	frm	CGGTGACATAACGGTCGCCGGCA
chr3L	5542802	5542825	+	0.62657844543457	0.823457719657574	frm	CGCTGATATAACGATCGCCGGCA
chr3L	5542844	5542867	+	0.668849792480469	0.868116297901323	frm	CGGTGCTGATGCGATCACCGGAA
chr3L	5542874	5542897	+	0.520766754150391	0.819175524509712	frm	CGGAACCGTCGCCCAGGCCAGTG
chr3L	5542925	5542948	+	0.500694274902344	0.784915788385113	frm	CTGAGGCTCCTCCTCCCGCGCCG
chr3L	5543069	5543092	+	0.664861297607422	0.85439836734049	frm	CACCGAAACCGCCGCCAGAGCCG
chr3L	5543114	5543137	+	0.615942077636719	0.688143304458675	frm	CGCCATTGGGTCCAATCACATGG
chr3L	5543668	5543691	+	0.668817520141602	0.723739837691178	frm	CACATCCGATGGGGAAGTACAGT
chr3L	5562528	5562551	+	0.575221748352051	0.828993569627468	ScsbetaG	CTCAGCACAACGCTTTACAGAGT
chr3L	5562640	5562663	+	0.546757125854492	0.5314358336103	ScsbetaG	TCAGGGGTTTCCTCGGCCACCGC
chr3L	5562651	5562674	+	0.599251365661621	0.825640069474523	ScsbetaG	CTCGGCCACCGCCTCGATATCCA
chr3L	5562817	5562840	+	0.592432403564453	0.57725510292375	ScsbetaG	GTTATCAGTCGGTTTCCAATCAT
chr3L	5562833	5562856	+	0.577051010131836	0.837555709447123	ScsbetaG	CAATCATCTGCTGGGTAAGCGAA
chr3L	5564137	5564160	+	0.436088943481445	0.698722177256028	Sras	CCAAGCTGCTCGGTTTGCGCTTG
chr3L	5564449	5564472	+	0.518363075256348	0.572551144429981	Sras	GCCCCTGGTCGCCGTTTTCATAA
chr3L	5564468	5564491	+	0.157096948623657	0.681170346503178	Sras	ATAACGCCGCTTTTCTTCGGAGT
chr3L	5564483	5564506	+	0.625293998718262	0.66987597960142	Sras	TTCGGAGTAGCCCACTTGCATCA
chr3L	5568509	5568532	+	0.46688907623291	0.783690719705725	Msr-110	CTCGGAGGACTCCATGCGAGGCG
chr3L	5569283	5569306	+	0.604365539550781	0.641585499548845	Msr-110	CGGCTCCAAGCTCTGCAGTTCGG
chr3L	5573621	5573644	+	0.574246253967285	0.617333836811138	Msr-110	GCGAACTCACCTTGCCCACCTGC
chr3L	5573673	5573696	+	0.423596229553223	0.726252505599939	Msr-110	CAGCACCGAGTCGAGGGCCTGGA
chr3L	5573803	5573826	+	0.432741203308105	0.655829589284855	Msr-110	ACCGAATTCGCCTGGCGCTTGTA
chr3L	5575036	5575059	+	0.484843673706055	0.702988743900917	Msr-110	ATATTGTCAATCACGGTTTCGGG
chr3L	5575056	5575079	+	0.513636245727539	0.656400289592692	Msr-110	GGGAATGGTTTGGGTTTCGGTTA
chr3L	5584484	5584507	+	0.44653923034668	0.798293528184608	l(3)psg2	CACGCATGGGCTTTATGCCCCGA
chr3L	5584806	5584829	+	0.798875961303711	0.85106645337176	l(3)psg2	CGAGTGCTCCAATACAAAGCATG
chr3L	5585111	5585134	+	0.720602951049805	0.754428795487376	l(3)psg2	GACGGAAAAGTAGAGAAAGATCC
chr3L	5585949	5585972	+	0.63302116394043	0.678352356125551	l(3)psg2	GCCTTGGGGGAGCAGGGAAGGAA
chr3L	5586090	5586113	+	0.853866958618164	0.789598133482141	l(3)psg2	AGCTCCAGCTGCAACTATTGAAA
chr3L	5586430	5586453	+	0.54259391784668	0.658983690705361	l(3)psg2	AAGCGCGAATCAGTATTAAGCGG
chr3L	5586497	5586520	+	0.653778381347656	0.727973168618078	l(3)psg2	AAAGACACGACAGTGAGGTTGAG
chr3L	5587463	5587486	+	0.727468032836914	0.688478641018309	l(3)psg2	TAATGCAGCGCAATGCCATCATG
chr3L	5587595	5587618	+	0.580438804626465	0.837503231493264	l(3)psg2	CTGTAAACAGCATCTTCAGTGCC
chr3L	5591156	5591179	+	0.739060363769531	0.791615524328899	spo	CTCTTGTATTCTCCTTCCAATAT
chr3L	5591224	5591247	+	0.589663238525391	0.757845558784174	spo	CAACCGCTGAATGTCCACCAATG
chr3L	5591384	5591407	+	0.714634704589844	0.808358316990331	spo	CATTATGAATCCCCTGATAGTCG
chr3L	5591495	5591518	+	0.622112312316895	0.798259162434992	spo	CCAGAATATCTCATCGAAGTATT
chr3L	5591650	5591673	+	0.578441047668457	0.793771638962823	spo	CCAGCTCCCGATTCCAGTGCTCC
chr3L	5591678	5591701	+	0.575743026733398	0.811478728380496	spo	CTCGCAACCAATCTGGGACATTT
chr3L	5591703	5591726	+	0.769058303833008	0.690380319816622	spo	ATGTAGAAGCAGGAAAATTCCCT
chr3L	5592092	5592115	+	0.148194704055786	0.606536472155764	spo	GGTTGAATTCTTTGTTTTAACGG
chr3L	5593617	5593640	+	0.545227394104004	0.737470825002402	Alp10	CTTCAGGCCCTTAAGTGACCAGA
chr3L	5593669	5593692	+	0.579965591430664	0.610052627059232	Alp10	TTGATCTCTCGCCAATCGCTGAT
chr3L	5593872	5593895	+	0.644278182983398	0.686330120149248	Alp10	ACCATCGTGCTCCCAATTCCGTT
chr3L	5595722	5595745	+	0.685528869628906	0.797671193497847	Alp9	CGGCGAGGAAACCCAGGAGTTCT
chr3L	5599528	5599551	+	0.487861404418945	0.682819181357087	CG10591	ACCAACGAAGCCTGGGCGGTGGA
chr3L	5602837	5602860	+	0.648793640136719	0.772058933354114	TM9SF3	CTCGTCCTTACTGTACCGAGCAT
chr3L	5603310	5603333	+	0.644266052246094	0.786535071070086	TM9SF3	CCCAAATGGGCAGTCCATCGATG
chr3L	5604992	5605015	+	0.75724967956543	0.632629013467607	mthl2	TATGATACCGTTGATATCTCGGA
chr3L	5605673	5605696	+	0.455314483642578	0.787298674167975	mthl2	CTATTTCCATAGTGATGATCACA
chr3L	5605680	5605703	+	0.747394943237305	0.873772060961674	mthl2	CATAGTGATGATCACATCGTTGA
chr3L	5605774	5605797	+	0.631044273376465	0.708126136502422	mthl2	ATCTGTTACATGATGTGCCTATT
chr3L	5605801	5605824	+	0.770845184326172	0.671108990775882	mthl2	GGATACCTGTTCCTACTCCTTGA
chr3L	5605927	5605950	+	0.0949151706695557	0.61362443813049	mthl2	TTGGGATACTTTTTCGTCATGGC
chr3L	5605942	5605965	+	0.115858335494995	0.583953279494829	mthl2	GTCATGGCTGCGTTCTTTTGGCT
chr3L	5606045	5606068	+	0.762165298461914	0.630574073836526	mthl2	TGCTATACAGCTGCTTCGCCTGG
chr3L	5607946	5607969	+	0.695934524536133	0.796463397607682	Eaf6	CGCACAACTGCGTGTCCTCTAGG
chr3L	5608095	5608118	+	0.401791152954102	0.481128443017073	Eaf6	GGCCTTCTTCTTGATGAGGTCCG
chr3L	5608153	5608176	+	0.217570571899414	0.603775624809696	Eaf6	GTATTCGAGCTCGTTTTGGCCGA
chr3L	5644723	5644746	+	0.481580657958984	0.798652862881339	Blimp-1	CTAACTTGCAGACTGAAGGAGTT
chr3L	5645663	5645686	+	0.520391044616699	0.563212014561367	Blimp-1	TCTTTCTGTAGATCTTCAAGGAC
chr3L	5645669	5645692	+	0.609456825256348	0.590831325093993	Blimp-1	TGTAGATCTTCAAGGACGATGAC
chr3L	5645812	5645835	+	0.738354797363281	0.618623177758269	Blimp-1	TACACCACCCGCGACATTCTGCC
chr3L	5646129	5646152	+	0.982874755859375	0.866753023662555	Blimp-1	CGGTGCCACACCTCCACCACCGA
chr3L	5646327	5646350	+	0.825439147949219	0.848038693317663	Blimp-1	CGGTCTGGACCATCAGATGACCC
chr3L	5647245	5647268	+	0.275149192810059	0.805150707475146	Blimp-1	CTCGTCGGCAGTGGTGGTCGGCG
chr3L	5656300	5656323	+	0.109692535400391	0.550524335665762	lin-28	ATTTTCTATTCCCTCCAGCGAAT
chr3L	5656306	5656329	+	0.627717704772949	0.509657503494282	lin-28	TATTCCCTCCAGCGAATCCGGCA
chr3L	5656628	5656651	+	0.379684181213379	0.769862057381519	lin-28	CGATCACTGGGCGAGCAGGAGGA
chr3L	5660969	5660992	+	0.511407203674316	0.577177405281067	Sse	GTTGCTCGACAGCTCATAGCAGA
chr3L	5661014	5661037	+	0.48137622833252	0.819479675846984	Sse	CAGTCGATTGGCATGCGAGGCCG
chr3L	5661330	5661353	+	0.70535758972168	0.720971563954617	Sse	ATGTTGAGTGGATCCACGGTTAC
chr3L	5661371	5661394	+	0.786692199707031	0.792576957428361	Sse	CACCAGAGTGCTATACTCTCGAA
chr3L	5661413	5661436	+	0.198248844146729	0.611341324589382	Sse	GTTGGAAATTTTCAGGCAAATCG
chr3L	5661426	5661449	+	0.540150947570801	0.658424584381546	Sse	AGGCAAATCGGTCCCAGTTGGGA
chr3L	5661591	5661614	+	0.625037803649902	0.609193322173189	Sse	TCTGAAATGCGAGTTAGACCCTC
chr3L	5661662	5661685	+	0.0835964393615723	0.549190732373102	Sse	GTTGATTGGCTTCTTTGGCTGTT
chr3L	5661687	5661710	+	0.595241088867188	0.65144489936397	Sse	TCCTGCTCCATTTGCTGGAGGTA
chr3L	5661819	5661842	+	0.46306884765625	0.551075268073286	Sse	TCCAGTTTAGTGGCTGATTTGAT
chr3L	5661872	5661895	+	0.658716430664062	0.817251066830649	Sse	CAGTTCCGCCGATTCGGTAAGGT
chr3L	5667809	5667832	+	0.117594213485718	0.661724960326091	CG46320	CATCTTTTGCAGCGATCGAGTCG
chr3L	5674365	5674388	+	0.535137138366699	0.72974249920883	sif	CGCCAACAGACACGCGACGCGCA
chr3L	5674778	5674801	+	0.744521713256836	0.587277387990624	sif	TGCCCATGCAGATCCTCGCATGA
chr3L	5675174	5675197	+	0.537709503173828	0.666449880127366	sif	GAAGCCCTGCTCTCGCAGAGCAT
chr3L	5676494	5676517	+	0.0684601926803589	0.645084632781748	sif	GGTTTTTATCTTGCAGTTTCTCC
chr3L	5676514	5676537	+	0.593757820129394	0.595247942070733	sif	TCCAACTCGCGATGCGCCTCTTG
chr3L	5697544	5697567	+	0.582359428405762	0.629689180591217	sif	ACACACTCCCCTATGCCAGCGGA
chr3L	5703911	5703934	+	0.0111631345748901	0.388581695739073	sif	TTTTTTTTTGCAGATTTCGGACG
chr3L	5703929	5703952	+	0.652501449584961	0.61197740806985	sif	GGACGATGATCGAATGAGCCTAA
chr3L	5703965	5703988	+	0.776586685180664	0.747850256865226	sif	GGATGAAGATGATGGGGAAAGTG
chr3L	5716087	5716110	+	0.618008804321289	0.567874473844745	sif	GCCCCGCAGGATCACAAGCTGAA
chr3L	5717557	5717580	+	0.550512199401855	0.666160261333893	sif	GCGGCCCACGAAGAACACGCTGA
chr3L	5720863	5720886	+	0.261036548614502	0.488266634905835	sif	TGCCTTTTTCCAGATGAATTCAC
chr3L	5720873	5720896	+	0.635576858520508	0.83462056753024	sif	CAGATGAATTCACGTGACGAACC
chr3L	5720909	5720932	+	0.540686225891113	0.658259073015019	sif	AAAGTTGCAATGCCCGACAATGC
chr3L	5722375	5722398	+	0.436880645751953	0.748310312541129	sif	CCGCAGCTACATAATCACGAGTT
chr3L	5731437	5731460	+	0.806640472412109	0.7485688256151	sif	AGATGGCACTAGCAAGGATTTGT
chr3L	5735716	5735739	+	0.825244293212891	0.733415658775563	sif	ACCTTGCAGCACCTAAACAACCT
chr3L	5751060	5751083	+	0.441370697021484	0.607738626582192	DnaJ-1	ATCTTCTTGATGCATCCCTTGTC
chr3L	5757168	5757191	+	0.60296932220459	0.731054586059354	Usp47	ATCTCAGATGCTGAACAATTGTC
chr3L	5757898	5757921	+	0.708979415893555	0.598670951951566	Usp47	TAGATATCCCGCTCCCTGTGAGG
chr3L	5758072	5758095	+	0.747142639160156	0.752823450394521	Usp47	CCTACATCCTCACGCTGCACCTT
chr3L	5758204	5758227	+	0.79442756652832	0.738692903094978	Usp47	AGAGTGACCTTCCCTCAGACGCT
chr3L	5758804	5758827	+	0.701927261352539	0.867360570614339	Usp47	CTGAGCACATCAAAACGCTGCTA
chr3L	5758989	5759012	+	0.644018402099609	0.65266302569404	Usp47	AACATCAACTTGGTCCTCATGTC
chr3L	5759054	5759077	+	0.427051467895508	0.722172324492373	Usp47	CCGCTGTCGTTTGGTGGCTTACA
chr3L	5759412	5759435	+	0.540203437805176	0.658964993642015	Usp47	GTGTCCTACGATCCGCATCCGAC
chr3L	5763608	5763631	+	0.663329010009766	0.707266309766377	CG10576	GAAGGTGCACTTCTCATGCTCCT
chr3L	5765322	5765345	+	0.721219940185547	0.773768382471923	CG10576	CGGCCAAGGAATACTCACTGTTG
chr3L	5765353	5765376	+	0.694977264404297	0.747608994971646	CG10576	GCCGGCCAACTTATACTTGGTCA
chr3L	5766148	5766171	+	0.561456298828125	0.837951726861739	Txl	CAACAAAGTACCCAAAGGCCATC
chr3L	5766227	5766250	+	0.731451797485352	0.555414058666946	Txl	GGCCATGCCAACATTCATCTTCT
chr3L	5766455	5766478	+	0.50318058013916	0.689641876839669	Txl	GAAGCAGGAGTGCGAGTGCCTCA
chr3L	5767879	5767902	+	0.704075317382812	0.70298535798652	Ppat-Dpck	AACAATGTCAATCACAAAGATCT
chr3L	5768041	5768064	+	0.689773864746094	0.608092270487758	Ppat-Dpck	GTACTGCAGCGTATCATCTATGT
chr3L	5771891	5771914	+	0.570288848876953	0.724454683550898	scny	GGAGCAGGCGCATCTGGCTGACT
chr3L	5772130	5772153	+	0.623370895385742	0.713918941667151	scny	GTAACTACAAAGAGCTGGATCAG
chr3L	5772250	5772273	+	0.672043609619141	0.661960957472535	scny	AGCACTTCCAGGATCTGTTGCTC
chr3L	5772309	5772332	+	0.339676551818848	0.666622142764128	scny	GAGGGACACTTTTCTCGCGAACG
chr3L	5772323	5772346	+	0.618140869140625	0.652872290753334	scny	TCGCGAACGGCTAGAGGATATGG
chr3L	5772536	5772559	+	0.40186767578125	0.631249689165734	scny	CTTCAAGTCACGCATAGATTTGA
chr3L	5772774	5772797	+	0.667335968017578	0.573651697577914	scny	GAACTGGACCTCTCACAGGCTGC
chr3L	5772900	5772923	+	0.295146789550781	0.653843472752067	scny	ATTGGTCCTCAACTGCCGGCGGG
chr3L	5773033	5773056	+	0.698062438964844	0.718244858409398	scny	AGGACACTGCGAAGCCTCCACTG
chr3L	5773184	5773207	+	0.59454948425293	0.859845148914935	scny	CTCGGATGATGAAGACATCGAGG
chr3L	5776843	5776866	+	0.592083702087402	0.813866931467546	vito	CTCTGCCGTGTTGGCACCCAACA
chr3L	5777012	5777035	+	0.633234481811523	0.664739206399576	vito	TTCAGGTGGTTAAAGCCATCCTT
chr3L	5777076	5777099	+	0.407226409912109	0.417513719561755	vito	TTTCCAGATCCGCCTTTGCACGC
chr3L	5777080	5777103	+	0.48506706237793	0.799424842694594	vito	CAGATCCGCCTTTGCACGCGATC
chr3L	5777118	5777141	+	0.402902526855469	0.498760664208335	vito	TTTTCCGGAAGCCACTGAGAAAC
chr3L	5777123	5777146	+	0.746364059448242	0.815420490661385	vito	CGGAAGCCACTGAGAAACTCTCT
chr3L	5777212	5777235	+	0.72297737121582	0.650134101100257	vito	TTGTTGTCGAATACAACCTCTGT
chr3L	5778992	5779015	+	0.365756492614746	0.602879351986391	Myt1	GCGGCACAGCTCCATTTGCATGT
chr3L	5779235	5779258	+	0.467964477539063	0.683965481291866	Myt1	GAAGCACTGCTCGAAGTGTGACA
chr3L	5780405	5780428	+	0.779344635009766	0.860015291275993	Pmi	CATGTCATCCGCGAGGTCTACGA
chr3L	5780577	5780600	+	0.576685333251953	0.638719813283166	Pmi	ATATCTCCACAGGTCGTTGGATT
chr3L	5780650	5780673	+	0.520428924560547	0.694580311103271	Pmi	CCTGGTGGCCAGCTTGCTGTGGC
chr3L	5780743	5780766	+	0.527294464111328	0.804375666918362	Pmi	CTGGAACTACGATCCATGTTGTC
chr3L	5781986	5782009	+	0.714635238647461	0.735120089569529	PGRP-LD	GCTACGATAGCACGTCGTAGTCC
chr3L	5782759	5782782	+	0.593175430297852	0.57585793282648	PGRP-LD	GATCCGATCGGTGTCGGCACAGT
chr3L	5783993	5784016	+	0.72209831237793	0.801133697300137	Cralbp	CTGATCCTCCATCAAGCACTCGT
chr3L	5791727	5791750	+	0.682409133911133	0.578304544798508	Bre1	ACTTTCCACTGCCTTCACATCCT
chr3L	5791733	5791756	+	0.705898818969727	0.671142680350942	Bre1	CACTGCCTTCACATCCTTGCCCT
chr3L	5791781	5791804	+	0.0202124404907227	0.546761135704916	Bre1	GTTTTTGACGGGAACAGAATTGG
chr3L	5791825	5791848	+	0.583841323852539	0.743694503212816	Bre1	CGGGTCCAGGGGAATCCTTCTTC
chr3L	5792075	5792098	+	0.555140838623047	0.661570901738448	Bre1	TTCGCCAGCCGCACCAGTCGCCG
chr3L	5792188	5792211	+	0.741763610839844	0.677392689287122	Bre1	GCTTGTAGCGCTGCACCTCACCC
chr3L	5792327	5792350	+	0.365081214904785	0.492434683972125	Bre1	GTACTCCTTTCGGATGAGGGCTA
chr3L	5792338	5792361	+	0.731438293457031	0.74527941807478	Bre1	GGATGAGGGCTAAAACGTCCTCC
chr3L	5792467	5792490	+	0.681089172363281	0.668366343840488	Bre1	GGGTCTCGTCCAGCATGGTCTTT
chr3L	5792555	5792578	+	0.483923873901367	0.765614930068514	Bre1	CACAATTACCGATTCCGGCAACT
chr3L	5792735	5792758	+	0.515502624511719	0.651798858216987	Bre1	GCGATGCGTGGCGTGAAGCTTAT
chr3L	5792942	5792965	+	0.610857810974121	0.707681062974733	Bre1	AATAGCCTCGGCCAAGTGGTTCT
chr3L	5793149	5793172	+	0.561255035400391	0.541859372226621	Bre1	GCTCATGATCTCGATGTGCGTTT
chr3L	5793185	5793208	+	0.503453178405762	0.808127248506351	Bre1	CTCTAGCGCATGGACACCGGCCG
chr3L	5793312	5793335	+	0.440240631103516	0.705362815232682	Bre1	AAGACATGAGTTATCTTTTCATT
chr3L	5793332	5793355	+	0.593586273193359	0.672643769058955	Bre1	ATTGCGTTGCATTAACCTATCAA
chr3L	5793611	5793634	+	0.471401977539062	0.691351818337087	Bre1	CAGCTGCTCGATTCGATGTCGCA
chr3L	5795538	5795561	+	0.520684242248535	0.688071934914095	Tektin-C	AAAAACCTACCAATGCTGTTTGG
chr3L	5795973	5795996	+	0.463358535766602	0.571603795455828	Tektin-C	GCTCGTCCGTTCGCGCATATGGT
chr3L	5796039	5796062	+	0.531465034484863	0.549519464386246	Tektin-C	GTCCACCACGCGACGCGACTCCC
chr3L	5803266	5803289	+	0.696512451171875	0.683209364117872	CG42272	ATCGACAACACCAGCAGCAATGC
chr3L	5804206	5804229	+	0.509139213562012	0.700807173678314	CG42272	CATCTCATTGCAGTCGAGCGCCT
chr3L	5804303	5804326	+	0.708716125488281	0.663451675415213	CG42272	TGCAGTATGTTCATCCCATGGAC
chr3L	5804360	5804383	+	0.734804611206055	0.645337808758781	CG42272	GCGAGTATTCAACGAAATCCCAT
chr3L	5804435	5804458	+	0.77875114440918	0.689345539296012	CG42272	TGTACGGACGAAATCCTAATGAG
chr3L	5804639	5804662	+	0.513719329833984	0.693123529840917	CG42272	AGCGAGTTAAACGGGAGTCACCA
chr3L	5804915	5804938	+	0.706312103271484	0.773672638790877	CG42272	ATGTGACATACTGGATGTTTTAT
chr3L	5806208	5806231	+	0.653719787597656	0.655844809653859	S6k	AGAATGGTCTCGATGGTCTTCTT
chr3L	5806308	5806331	+	0.722174224853516	0.664476944567452	S6k	ACTTACGACTCCTGTGAGCATGT
chr3L	5806837	5806860	+	0.727436904907227	0.80244890295289	S6k	CGTCTGTCTGGAAGGCATAAACT
chr3L	5812699	5812722	+	0.733437881469727	0.881227718100091	mad2	CAAAAGACCACTAACCTTCAGTT
chr3L	5812920	5812943	+	0.679275207519531	0.671238794701777	mad2	GTGACGTAGCTTGCTACTCACTC
chr3L	5843315	5843338	+	0.691871566772461	0.66634196741615	vn	ACTGCTCCCGCTGCCATTATCCG
chr3L	5843366	5843389	+	0.574316062927246	0.616837090257279	vn	TTCGGCACTGCCTTCCCATAATC
chr3L	5871730	5871753	+	0.591963195800781	0.695882803911036	CG5568	AACAAATGGAGCGCAATGCTATG
chr3L	5871826	5871849	+	0.874949493408203	0.760555311069793	CG5568	AGTTACAGAAAACACTGAGCTGA
chr3L	5871983	5872006	+	0.511514854431152	0.565288569314661	CG5568	TTTAATGGAACTCCTTATCATGC
chr3L	5872212	5872235	+	0.61306209564209	0.576531754459931	CG5568	GACCAGTGCGACTGAAAGACGGT
chr3L	5872382	5872405	+	0.626293983459473	0.713176431837312	CG5568	AGACCCGTGGATAGCTCGATTAT
chr3L	5872637	5872660	+	0.380194816589355	0.528513749450848	CG5568	TTTTACGGCGGATCAAACTGCTC
chr3L	5872715	5872738	+	0.900026550292969	0.814392158332907	CG5568	AGTTATACACTAACCGAGTTGAA
chr3L	5873733	5873756	+	0.495093803405762	0.568605109316501	CG18586	GCCAAACTTATCAATCGGAGAGA
chr3L	5874247	5874270	+	0.530947723388672	0.621663714240375	CG18586	CAACCACTTCGTCTCAAAGATGG
chr3L	5874320	5874343	+	0.760470657348633	0.889397107439069	CG18586	CAAAGGCAGTTACCATCAGCAAT
chr3L	5874402	5874425	+	0.377852020263672	0.61040308717522	CG18586	TTAAACAACTACATTTCAGGGCA
chr3L	5874419	5874442	+	0.633983612060547	0.723905471887341	CG18586	AGGGCAATTAATAACTCCAATAT
chr3L	5874484	5874507	+	0.534788017272949	0.685200349293266	CG18586	GATGGCCATAACCTCTGGCGTGT
chr3L	5874803	5874826	+	0.69558708190918	0.708344632442809	CG18586	GATGAGAAACCCAATTCAGTGGG
chr3L	5896476	5896499	+	0.664943313598633	0.763537904495622	DNApol-epsilon58	CGTGTTGGTACGCTCCAGTTCCT
chr3L	5896897	5896920	+	0.359620628356934	0.618976085768898	DNApol-epsilon58	TTGGCCTGGGCCTCGGCCCCAAC
chr3L	5896969	5896992	+	0.857571868896484	0.695329922625447	DNApol-epsilon58	TGTAGTAACATGGCATATCGTTG
chr3L	5897011	5897034	+	0.431183776855469	0.665994301260764	DNApol-epsilon58	ATGCGCGGGGCGGTCAGCAACTG
chr3L	5897062	5897085	+	0.576653366088867	0.573115875591204	DNApol-epsilon58	TTTATCCGCTGGTTGTACCGAAA
chr3L	5897714	5897737	+	0.459625587463379	0.749990752991414	CG5592	AGAAGCGACTGCTGTTTTGGATG
chr3L	5897753	5897776	+	0.521415176391602	0.521242008714506	CG5592	TGTTCGCATTCACCTACTTTGGT
chr3L	5897893	5897916	+	0.242386093139648	0.713237218217215	CG5592	GAGAATTGTTTTATGTACAATGT
chr3L	5898061	5898084	+	0.805665740966797	0.686664148817471	CG5592	GGGACATATAGCGTCGTTGTCTA
chr3L	5898161	5898184	+	0.646578826904297	0.533981856044439	CG5592	TGGCCAACTCCTGTTCCATGATC
chr3L	5898218	5898241	+	0.474883499145508	0.701039922715899	CG5592	CCTGCTTTGCTGCCAGCCGATTT
chr3L	5898353	5898376	+	0.468078384399414	0.662626178289582	CG5592	AACAGCTTTGGAGAACGTTGGCA
chr3L	5898599	5898622	+	0.459690628051758	0.675173786357001	CG5592	CCACTGCAGTTGGCTTATGTCGG
chr3L	5898689	5898712	+	0.564128303527832	0.798778420663221	CG5592	CGAAGAGGTTTGGTCCGAGATGC
chr3L	5898790	5898813	+	0.493636665344238	0.792196285720648	CG5592	CCAGGCTCGTCGTCTTAACGATT
chr3L	5899784	5899807	+	0.115592393875122	0.699926684504807	CG32409	ACCAGTTCCATTGTTTTTAGGGA
chr3L	5901832	5901855	+	0.586742744445801	0.615820718441652	QC	TGCAGATACGCGCCCAAGGTCTT
chr3L	5902339	5902362	+	0.459829254150391	0.75133553479026	QC	CCGCTGTCGCTTGCTGATGCGAC
chr3L	5903479	5903502	+	0.738422241210937	0.660164307657974	CG32413	GTCATAAGGATCTGAGCTTAAGG
chr3L	5903608	5903631	+	0.622263336181641	0.69784939710008	CG32413	AGACCACCTATCTATTAAAAATT
chr3L	5903719	5903742	+	0.15342978477478	0.52094357236271	CG32413	TGGCTTTTTGCTGTCGTAGTGAC
chr3L	5903924	5903947	+	0.607643508911133	0.69352453269432	CG32413	GCTAACGTAGCATTAAAGTGCTC
chr3L	5903980	5904003	+	0.746187210083008	0.68023155518375	CG32413	AATAACCCAACGCAAAAACATTG
chr3L	5905341	5905364	+	0.728807754516602	0.647460375670049	CG10486	AATATCTCCAAGGCCTTGTCGAT
chr3L	5905539	5905562	+	0.668475341796875	0.722277687934013	CG10486	CGGCTGAAAGCGCTATCCACGGC
chr3L	5906410	5906433	+	0.398982849121094	0.684110058539879	CG10486	CGATTTCTTCTTTCCCCAAAAGA
chr3L	5906417	5906440	+	0.575680198669434	0.606213378467468	CG10486	TTCTTTCCCCAAAAGAAGCCATG
chr3L	5906424	5906447	+	0.599002914428711	0.792256978241903	CG10486	CCCAAAAGAAGCCATGCGAGGAT
chr3L	5908574	5908597	+	0.69455436706543	0.782502569330702	CG13288	CCCATACAGGTTTACTTTGGCTT
chr3L	5908644	5908667	+	0.702695388793945	0.674703969427412	CG13288	TGCTGGGTAACCGTGCTCAGCCG
chr3L	5908957	5908980	+	0.841691665649414	0.724001217928936	CG13288	GGATGAAATTACAGAACAAGAGA
chr3L	5909007	5909030	+	0.567489547729492	0.654950117144452	CG13288	ATGCTGGGCGATCTGCTCATCGA
chr3L	5909094	5909117	+	0.520728149414063	0.667263680011494	CG13288	ATCTTTACCATGGATTTCTTCCT
chr3L	5919925	5919948	+	0.609004096984863	0.664567752151537	CG10483	GTGGATCCAACTCAAAGATGAGG
chr3L	5920518	5920541	+	0.397072906494141	0.515294829429953	CG10483	TTTGGGTGTCCCATTTCCAGGGC
chr3L	5920535	5920558	+	0.472429618835449	0.8247871498324	CG10483	CAGGGCTTCGGTCAACTCGCTGC
chr3L	5922986	5923009	+	0.624958724975586	0.643002838702216	CG32407	TAAACGATGGCTCCATCTATGTG
chr3L	5923159	5923182	+	0.521291122436523	0.751553279289401	CG32407	ATGGACATGACTGGCGCCGGTCT
chr3L	5924844	5924867	+	0.657410049438477	0.759133260110171	CG33523	CATCCGACCGATATTGATCGTAT
chr3L	5924899	5924922	+	0.654056930541992	0.60134184638028	CG33523	TGGAAATGTATGATCTCGACATG
chr3L	5925394	5925417	+	0.416036224365234	0.646116672298263	CG33523	TACTAGCTGCTTTTAAGGTCATC
chr3L	5925572	5925595	+	0.493654251098633	0.855650243132763	CG33523	CAAACCGGTGGCTGCCAATGCTG
chr3L	5926723	5926746	+	0.169095764160156	0.527740801975496	CG33523	ATTTCATTTACAGTTGCAGTTCA
chr3L	5926728	5926751	+	0.371547088623047	0.667115576611787	CG33523	ATTTACAGTTGCAGTTCATTTTA
chr3L	5928215	5928238	+	0.469884834289551	0.705007755139049	CG33523	ATCGGCAGGTCACCTTTGTCGAT
chr3L	5928527	5928550	+	0.451601943969727	0.736927815723297	CG33523	CTTGATCAGGCATGTTGCACATC
chr3L	5931190	5931213	+	0.434342918395996	0.494638088856537	Rcc1	GGTCAGCTTCTTTACAATCGTTG
chr3L	5931692	5931715	+	0.621924209594727	0.733318861598427	Rcc1	CGGCAGTGGTCAGGATGACCAAA
chr3L	5937440	5937463	+	0.703141860961914	0.666415151905587	CG33993	TGTGGGCGAATTATCCTCCTCGG
chr3L	5968474	5968497	+	0.360778999328613	0.664098969631391	CG10479	GGCGTGGTTGGGCTGCTGCTGCT
chr3L	5968957	5968980	+	0.529587631225586	0.58602259465517	CG10479	TCCGGCGGCTGGGAATTGCAGCT
chr3L	6010221	6010244	+	0.318812255859375	0.616789535062831	alphaKap4	ATTTCCATGGGCCAAATTACGCA
chr3L	6010226	6010249	+	0.61678955078125	0.858884515064186	alphaKap4	CATGGGCCAAATTACGCACTGCC
chr3L	6010364	6010387	+	0.703327484130859	0.619824025389793	alphaKap4	TTAGAACCCAGGTTACATGACTC
chr3L	6010518	6010541	+	0.385241241455078	0.601452749983331	alphaKap4	GCAGACTTCAGGATCGGGTGACT
chr3L	6010731	6010754	+	0.697514038085937	0.792848987745745	alphaKap4	CGTGGCCAAGGGACTCCACCAGG
chr3L	6010758	6010781	+	0.554441299438477	0.8341238146838	alphaKap4	CTATCGTATTGCTCTTAAGTAAC
chr3L	6010856	6010879	+	0.211946334838867	0.568752229336114	alphaKap4	TGGAGCTCAGCCTTTTTGGCTTT
chr3L	6010882	6010905	+	0.654996871948242	0.885253800688746	alphaKap4	CAATCGAAGCGTCCGCAGCATCA
chr3L	6019624	6019647	+	0.499100456237793	0.683815915265996	PVRAP	AACCGATTCGACAATCGCATAGC
chr3L	6019691	6019714	+	0.744088973999023	0.574183623175747	PVRAP	GATCCTCCTCCTGCAGCAATCGC
chr3L	6024619	6024642	+	0.52678768157959	0.450006872670735	PVRAP	TTTCTCTGTAGGTCAAACGCTTG
chr3L	6024623	6024646	+	0.795333404541016	0.600126197757384	PVRAP	TCTGTAGGTCAAACGCTTGACAA
chr3L	6024993	6025016	+	0.0125888252258301	0.774376345012798	PVRAP	CTTTTATTCTTCTAGCAAATTCC
chr3L	6034236	6034259	+	0.392688980102539	0.643484895448329	CG10477	TTCAGTTTGGCACTAGTGCGAAC
chr3L	6034478	6034501	+	0.696504440307617	0.858233187727587	CG10477	CATTGGTAATGCGACCATCTATG
chr3L	6035419	6035442	+	0.585990753173828	0.63559066629135	yip7	TCCAGCTCTGCTGGCAGTTGGTG
chr3L	6035550	6035573	+	0.627864112854004	0.886700227487374	yip7	CAATATAGTGCCGCCTCCGTGAC
chr3L	6037140	6037163	+	0.62109073638916	0.551976538478038	CG6462	TTCCTGCTACTTCTATCATCCAC
chr3L	6037279	6037302	+	0.511955375671387	0.653708619193488	CG6462	GACTTCGCTGCGAAAAATTCGAG
chr3L	6037375	6037398	+	0.699437026977539	0.777113084942251	CG6462	CCTATCAAGTGGGTCTGGTGATT
chr3L	6037575	6037598	+	0.0648467254638672	0.704713579553445	CG6462	ATTATTTATCCTGATTACTTGGG
chr3L	6037708	6037731	+	0.749669952392578	0.641234453081471	CG6462	TGGTAGGCAAAGTGGTGACCCTA
chr3L	6039243	6039266	+	0.543119697570801	0.698856705724311	Jon65Aiv	CCCGAGCCGGAGCTGCGCCATCG
chr3L	6039362	6039385	+	0.654076385498047	0.768304972015491	Jon65Aiv	CCTGAAGCTGAGTGCTCTGTCCA
chr3L	6051164	6051187	+	0.621140975952148	0.81384345088066	Jon65Aiii	CGCCGATAACTTCGTTCAGCACG
chr3L	6051224	6051247	+	0.683981094360352	0.811680918239248	Jon65Aiii	CCTGATCAAGACCCCAACGGTTG
chr3L	6052378	6052401	+	0.396672134399414	0.677901876366888	Jon65Aii	GGCTTTCGCCTTGGTGGCGGCCC
chr3L	6052385	6052408	+	0.608801574707031	0.627183151742617	Jon65Aii	GCCTTGGTGGCGGCCCTTGAAAG
chr3L	6060115	6060138	+	0.565701522827148	0.713196297732149	CG6592	CTCCTCCGGTTCCCTGGAGCACG
chr3L	6060348	6060371	+	0.749313278198242	0.784108963463804	CG6592	CCTACCAGGTGGGAATGCTGCTT
chr3L	6060534	6060557	+	0.590110206604004	0.706479667875861	CG6592	TTGGGCGCCAATGAGATCAAGAA
chr3L	6062344	6062367	+	0.458859901428223	0.698891123786697	CG10472	ACGGGCAGCTTAGCGGGCTGGAT
chr3L	6066791	6066814	+	0.437045783996582	0.581467600529839	CG42269	GTGGCCTTTGTGTACTTCTCACA
chr3L	6069432	6069455	+	0.207358646392822	0.664579722919125	CG42269	CCGCCTCCTTTTCTCAGACTGGC
chr3L	6069445	6069468	+	0.488418846130371	0.604923881179922	CG42269	TCAGACTGGCGCTTTCCATACCC
chr3L	6069461	6069484	+	0.634253692626953	0.834139428630792	CG42269	CATACCCATGACCAATGGCGAAT
chr3L	6069691	6069714	+	0.457571067810059	0.596257339554796	CG42269	TGGGCGCCATCGTGGGAGGACTG
chr3L	6070208	6070231	+	0.394276466369629	0.570144270775682	CG42269	ACTTCTTTCCAGTTCTCGAGTAC
chr3L	6070217	6070240	+	0.590686645507812	0.806468966134188	CG42269	CAGTTCTCGAGTACGTTGGTCCC
chr3L	6072193	6072216	+	0.398173789978027	0.599131578755792	CG6602	TGGCGCCCTGGATTTGAATTTAC
chr3L	6072584	6072607	+	0.510338668823242	0.747580458780389	CG6602	ATCAGCCGAAGTGCCCAGTTATT
chr3L	6072621	6072644	+	0.442082405090332	0.661695993738856	CG6602	ACACAGCCAGTCGATTGGCCACT
chr3L	6072648	6072671	+	0.737848587036133	0.817155294740354	CG6602	CATTGGTAAACTCTCTGGTCAAT
chr3L	6072901	6072924	+	0.460006675720215	0.635272464515609	CG6602	GCAGCCTGGGTTTGAAAAAGAAG
chr3L	6074244	6074267	+	0.644708557128906	0.733609387338791	CG13295	AGGGAAGCCATTTCCAACAAATG
chr3L	6074258	6074281	+	0.423680229187012	0.74049923361781	CG13295	CAACAAATGGGTGTTGGATAGTC
chr3L	6074361	6074384	+	0.0203696322441101	0.56734300517644	CG13295	TCTACCAGCATTTTTTTCAGTTT
chr3L	6074379	6074402	+	0.44100887298584	0.715211980403622	CG13295	AGTTTGTCGATTTCGGCCTGCAG
chr3L	6074393	6074416	+	0.695488662719727	0.568453158712336	CG13295	GGCCTGCAGATCCGCAGTTTCCT
chr3L	6074414	6074437	+	0.339887466430664	0.744834662472736	CG13295	CTTAGAGCGCTGTTTGGCTGTGC
chr3L	6074531	6074554	+	0.676709671020508	0.733652285745143	CG13295	AAAATTATATACCAACATTCTTC
chr3L	6074565	6074588	+	0.667499237060547	0.68832298001698	CG13295	AAACTCGGCGAACTCCATGTCAT
chr3L	6074878	6074901	+	0.627649269104004	0.638369822846898	CG13295	AGTGAGTTCTCGTTGGTGTTCCT
chr3L	6079319	6079342	+	0.574134292602539	0.626603023299947	ssp6	TGATAAACGTGTGATTCCCCAGG
chr3L	6080014	6080037	+	0.639442710876465	0.660805473258628	ssp6	GCTGGAAGTCGGCGGAGAAGTCA
chr3L	6087809	6087832	+	0.580516471862793	0.686029459173365	CG13293	ATTGTGGTGTGCCTGCTGCTCAA
chr3L	6087947	6087970	+	0.538923034667969	0.764059529234826	CG13293	CCCGCAGCTACGAGCCGGAGGAT
chr3L	6088995	6089018	+	0.858538513183594	0.727693458044854	CG13293	GTGACAATCCCCACAAGTATCTA
chr3L	6089054	6089077	+	0.53092170715332	0.779102257011234	CG13293	CTTGCCAGCGGCTCAAAGGAACT
chr3L	6089206	6089229	+	0.504078407287598	0.781035245420988	CG13293	CAGTTGGCTACGAGCTGGGAGGC
chr3L	6092598	6092621	+	0.252665615081787	0.537382630893855	CG10469	TTGGCACTGGGCAACTTGGCGGG
chr3L	6092741	6092764	+	0.563748588562012	0.497366013832323	CG10469	TTTATCATCAAAGGATTTCACCT
chr3L	6092760	6092783	+	0.784771881103516	0.706355594749273	CG10469	ACCTTTCCCACGTGGATCAGCAC
chr3L	6092767	6092790	+	0.616550521850586	0.758707589169239	CG10469	CCACGTGGATCAGCACTTTCCAG
chr3L	6094100	6094123	+	0.517251739501953	0.705611718053014	CG10467	CATCAAGATAAAAGCTGCCATTG
chr3L	6094172	6094195	+	0.54370231628418	0.650000920318638	CG10467	TCTCGCTCTGATAGCCCGCCAAA
chr3L	6095401	6095424	+	0.5402001953125	0.607240023995166	loj	TCTTTCAGGTTCACATAGATGCT
chr3L	6095407	6095430	+	0.776831893920898	0.727550451681358	loj	AGGTTCACATAGATGCTGGTAAG
chr3L	6095681	6095704	+	0.651419219970703	0.668592347276366	loj	GCCGTCCGCAATCCTGCTGGTGA
chr3L	6100742	6100765	+	0.588648109436035	0.691644140159464	Ets65A	GGGGCCAGCAGTGCCTTTAGGTG
chr3L	6100925	6100948	+	0.61917350769043	0.744276486391284	Ets65A	CAACCACAGCGACATCTACTCGA
chr3L	6112360	6112383	+	0.493361053466797	0.58281876462715	Ets65A	TCTTTTCCAGATTCCTCGTACAA
chr3L	6112367	6112390	+	0.685994338989258	0.793869546055682	Ets65A	CAGATTCCTCGTACAAATCGTCG
chr3L	6114275	6114298	+	0.545480270385742	0.762687939233266	Ets65A	CAATGCCTTCGCTTGCAGGTTAC
chr3L	6115940	6115963	+	0.700491409301758	0.743601166991665	Ets65A	CACCCTCTCCGCAGATCCATATC
chr3L	6118939	6118962	+	0.457280769348145	0.59493928862086	Ets65A	TCAAATTCCCCCATTCCAGGCTC
chr3L	6121478	6121501	+	0.596647338867187	0.6603720657677	Ets65A	TACTTTCCCATTTAGGTACTACT
chr3L	6121485	6121508	+	0.670107498168945	0.833308189229147	Ets65A	CCATTTAGGTACTACTACGACAA
chr3L	6121560	6121583	+	0.616636123657227	0.856026575224902	Ets65A	CAAGGCCTGGCAGCTGCTACTCA
chr3L	6124792	6124815	+	0.716131744384766	0.871033974288879	l(3)mbn	CTCTTATCACTTACAGGGTACAT
chr3L	6124818	6124841	+	0.677799072265625	0.841884738005346	l(3)mbn	CGGTTGGTGTATTCGCTGTCACT
chr3L	6125140	6125163	+	0.737236175537109	0.702544513529183	l(3)mbn	GCAGAAGAAACTCCCGATCTATT
chr3L	6125363	6125386	+	0.460837554931641	0.789812449264109	l(3)mbn	CATCTAAAGCGAAGATTTTTACT
chr3L	6125412	6125435	+	0.494268417358398	0.644597656547933	l(3)mbn	AACAAGTGGCTGATTGGGCAAGG
chr3L	6125459	6125482	+	0.793110885620117	0.806373869772655	l(3)mbn	CATATGTAATAGCTTGTCTCATA
chr3L	6125868	6125891	+	0.455907440185547	0.727826256842423	l(3)mbn	CGTCTTGGGAGGGGACTTTTTTA
chr3L	6130795	6130818	+	0.731371154785156	0.663326091335469	Lcp65Ag3	TCATAGGCAACTTACTCGTATTT
chr3L	6130827	6130850	+	0.658708572387695	0.667194317251301	Lcp65Ag3	GGGTCCAACGTCGGATTCAGAGC
chr3L	6131560	6131583	+	0.703882141113281	0.741112966953687	Cpr65Au	ACCTCACCGGTCTCAGTGCGTGA
chr3L	6131933	6131956	+	0.753110275268555	0.674042414798148	Cpr65Au	TGGGCAATACCTACGCAAAGGAA
chr3L	6131976	6131999	+	0.576772232055664	0.526222404068887	Cpr65Au	GCTCTCCAGTTTGATGGTCTCCG
chr3L	6133398	6133421	+	0.731371154785156	0.663326091335469	Lcp65Ag2	TCATAGGCAACTTACTCGTATTT
chr3L	6133430	6133453	+	0.658708572387695	0.667194317251301	Lcp65Ag2	GGGTCCAACGTCGGATTCAGAGC
chr3L	6135079	6135102	+	0.731371154785156	0.663326091335469	Lcp65Ag1	TCATAGGCAACTTACTCGTATTT
chr3L	6135111	6135134	+	0.658708572387695	0.667194317251301	Lcp65Ag1	GGGTCCAACGTCGGATTCAGAGC
chr3L	6137988	6138011	+	0.811215209960938	0.680070322033617	Lcp65Ae	GGGTCCAACATCGGATTCCAAGT
chr3L	6142142	6142165	+	0.772478179931641	0.745119784896944	Cpr65Aw	AGAGTGGCCCTCTCCTCACGCGA
chr3L	6142284	6142307	+	0.51513557434082	0.700807830481349	Cpr65Aw	ATTGTCGTATCTCAGTATCTGGG
chr3L	6143677	6143700	+	0.120112657546997	0.572621487334646	Lcp65Ad	TGGTTTTCTTTAGCGTGGAGACG
chr3L	6143685	6143708	+	0.461948280334473	0.526515250537776	Lcp65Ad	TTTAGCGTGGAGACGAGCGACGG
chr3L	6158290	6158313	+	0.622028427124023	0.72832699325706	Cpr65Ay	CGGCTTTACTGTGTACGTTATGG
chr3L	6158322	6158345	+	0.361843032836914	0.634020428422938	Cpr65Ay	TCTGGTGACCATTTTCGGTGTGA
chr3L	6158437	6158460	+	0.817976531982422	0.629588661417771	Cpr65Ay	TCCAAGGAAGCCGATGAAACCAA
chr3L	6160836	6160859	+	0.380134086608887	0.750013778322744	Cpr65Az	CCTGATTTGCATCGCCATTGGCT
chr3L	6171006	6171029	+	0.694037780761719	0.809872905704679	fmt	CGCATCGATCAACGATTGCCACA
chr3L	6171362	6171385	+	0.594757232666016	0.73012623378927	fmt	AGAAGGCGGAGGGCTCGGAACGG
chr3L	6171468	6171491	+	0.400982475280762	0.593243584159338	fmt	ACTTCATTATCCTGGGCTTTGGG
chr3L	6171566	6171589	+	0.6415380859375	0.665453571183191	fmt	TTCTGCGGCTGTCTGTCGCTCAT
chr3L	6171635	6171658	+	0.815817413330078	0.655877221261064	fmt	GATGTCGCCCCCTTCCTCATCCT
chr3L	6171845	6171868	+	0.686682052612305	0.609596681877782	fmt	TGTGTGCAGGAAGTTGTTCCAGC
chr3L	6171963	6171986	+	0.548241729736328	0.61732958437557	fmt	TATAAAGCAGTGACTTACGCCTG
chr3L	6172054	6172077	+	0.328085899353027	0.774178831091838	fmt	CAAATGGGGGCGTTAACACGGCG
chr3L	6172147	6172170	+	0.600886268615723	0.71549594630309	fmt	ATGCTAACCGCAGGCGGGTTTTT
chr3L	6172171	6172194	+	0.699348983764648	0.757356416737583	fmt	AGTATGTGGACAAATTCCTGGAG
chr3L	6172245	6172268	+	0.292668781280518	0.571054957348534	fmt	GCGTTCGCGCTTTTGCAACAACC
chr3L	6172613	6172636	+	0.676285018920898	0.608754616551293	fmt	TTGAGGATTACGCAATATTGCAA
chr3L	6172986	6173009	+	0.698717727661133	0.817600816567451	fmt	CAGATATGAATACAGCAGCTGCA
chr3L	6174643	6174666	+	0.391204833984375	0.51934734423825	CG7376	TTTAAAGACTTCAGAGGCAGTCT
chr3L	6174815	6174838	+	0.895329284667969	0.734638754296682	CG7376	AATCTCAGCTACGCAAGTACCAG
chr3L	6174973	6174996	+	0.758217086791992	0.658358337092741	CG7376	GAGGAGGAGATTCCCAAAATCTC
chr3L	6175134	6175157	+	0.707332077026367	0.821506876302053	CG7376	CGATGAAGTGCCATTAAAGCGGT
chr3L	6175186	6175209	+	0.788207244873047	0.614169650296462	CG7376	TGCATCTGCACCAAGAAACACGG
chr3L	6175269	6175292	+	0.554358863830566	0.727764618477157	CG7376	AGAAAAATCAGACTTACCCCACC
chr3L	6175447	6175470	+	0.728916473388672	0.521583770504059	CG7376	GGCCTACACTCAACCTTCTGGGT
chr3L	6175480	6175503	+	0.78170051574707	0.601296304093933	CG7376	GATCTGGCCCAGTACGATGTCGT
chr3L	6175701	6175724	+	0.691768417358398	0.831262933530058	CG7376	CAAACTACCCACATCCAGATGGT
chr3L	6175891	6175914	+	0.697172164916992	0.769628392239099	CG7376	AGCTTAACTACAAATGTGAGCCG
chr3L	6176176	6176199	+	0.52218505859375	0.534312272256366	CG7376	TCCGCATTCGGCAGACCTGCTCA
chr3L	6176367	6176390	+	0.782738265991211	0.779428160956068	CG7376	CCCCAAGCCATCAAGTATTATAA
chr3L	6176704	6176727	+	0.60148250579834	0.787668055772207	CG7376	CGAGCTGGAGAAACGATTCGAGG
chr3L	6176817	6176840	+	0.429019546508789	0.625248204017256	CG7376	GCCAAAACATTTCTGTGGAAAGG
chr3L	6176830	6176853	+	0.865324096679687	0.727328993925198	CG7376	TGTGGAAAGGCTAGAAAATGTCA
chr3L	6180010	6180033	+	0.634693603515625	0.758867475351412	CG10274	CACCTGCCGCTGGCGGTAGGTCT
chr3L	6180171	6180194	+	0.679430465698242	0.528978285237771	CG10274	TACCCTTACCTTGCACTCACAGC
chr3L	6180201	6180224	+	0.623700180053711	0.747266127157446	CG10274	CCCCGTGTGCGTCATCTCGTGGA
chr3L	6180257	6180280	+	0.622809562683105	0.764380233191406	CG10274	CACAGTATTGACACGCATAGTTT
chr3L	6180422	6180445	+	0.715887832641602	0.808547769523917	CG10274	CCACGCCACAGTACGGACACACG
chr3L	6180853	6180876	+	0.410368499755859	0.677054341346991	CG10274	CTGCAGGTTTCCACTTTGCACTG
chr3L	6180864	6180887	+	0.440004081726074	0.797925338330423	CG10274	CACTTTGCACTGGAAGGGCAGCA
chr3L	6181023	6181046	+	0.626450462341309	0.55213927400716	CG10274	TCCGTCCTCGTCCTCCTCTTCGG
chr3L	6181453	6181476	+	0.394126205444336	0.704902833610242	CG10274	ATCTGCGCACTCGCTGGCGGGCA
chr3L	6183286	6183309	+	0.757286605834961	0.688489315622827	D19B	GCCGGTATGACTTCTCTCGTGAA
chr3L	6183342	6183365	+	0.68485481262207	0.85494180985217	D19B	CGCAGTACTGGCAGGCAAAGTCC
chr3L	6183607	6183630	+	0.593016624450684	0.702309371428268	D19B	ACATGCGAAGGGCAGCTCCTCGC
chr3L	6183740	6183763	+	0.674724273681641	0.705305561795883	D19B	ATGTGGAAGCTGAGCAGCACGGG
chr3L	6183936	6183959	+	0.631907081604004	0.669402471169833	D19B	GGCAACTCTCGACGGTGCACTGG
chr3L	6184375	6184398	+	0.646416168212891	0.65432763466218	D19B	GACGGACTCGAGCATCTTGAAGA
chr3L	6187299	6187322	+	0.497504997253418	0.589400325104308	D19A	TCGTGCGTCTTCAAATGCTTGGT
chr3L	6187435	6187458	+	0.68485481262207	0.85494180985217	D19A	CGCAGTACTGGCAGGCAAAGTCC
chr3L	6187469	6187492	+	0.571020431518555	0.524302631276488	D19A	GTGCACCACCTTTACATGATTGG
chr3L	6187548	6187571	+	0.515133399963379	0.609853581389868	D19A	TCCTTGGTGTGCGTGAGGATGTG
chr3L	6188038	6188061	+	0.61566219329834	0.51344736525828	D19A	TTGCAGGTCTCCACCTTGCATTG
chr3L	6188767	6188790	+	0.586861763000488	0.617002316714496	D19A	TGAAAGTCGTGCAGCTCGTTCAG
chr3L	6189963	6189986	+	0.765392684936523	0.833603499305989	CG7386	CCGAGAAACCTGTGCACCCAATG
chr3L	6189990	6190013	+	0.624393768310547	0.697678506620724	CG7386	ACCAAGCTGAACGACCTGCATGA
chr3L	6190152	6190175	+	0.59770450592041	0.600769108164861	CG7386	GATCCGCTGCTGAATAACAAACT
chr3L	6190390	6190413	+	0.797436752319336	0.64813472204633	CG7386	GCCTTATGAGCTGTTCCATCTGC
chr3L	6190483	6190506	+	0.873293228149414	0.754912750414708	CG7386	AGTGTCAGGAGGAAAGCTGCCGA
chr3L	6190613	6190636	+	0.586393623352051	0.781670347549044	CG7386	CCGTCTCCGGCTGCTGACCATTC
chr3L	6190717	6190740	+	0.503764266967773	0.621689021054552	CG7386	GTTGCCCGGTGGCTATGAAGAAG
chr3L	6194776	6194799	+	0.703177185058594	0.720450810299479	Tnpo	ACCTGTCATCAGATGAGGACCAC
chr3L	6195040	6195063	+	0.575293464660645	0.68714366258729	Tnpo	ACTGGCCGAGCAAAGCATCTGCA
chr3L	6195212	6195235	+	0.800421600341797	0.84745919056941	Tnpo	CACAAGTCCCGTGCACACACAAT
chr3L	6195383	6195406	+	0.641381607055664	0.802756074316614	Tnpo	CGAGAGGATTGTCTGCCCGTTGT
chr3L	6195556	6195579	+	0.471514701843262	0.734378236328129	Tnpo	CGACAAGAAGGCACTGGTGCGCT
chr3L	6201443	6201466	+	0.571802024841309	0.694857735416007	CG8219	ATTGGGAAAGCAGAGAAACTGCA
chr3L	6201479	6201502	+	0.685771408081055	0.550629274884723	CG8219	TCCCATTCTATCCCAGTTAGTCC
chr3L	6201615	6201638	+	0.839136047363281	0.865214936294048	CG8219	CACATGTCCCGCGTACACGGTAT
chr3L	6201731	6201754	+	0.021970317363739	0.551346929942083	CG8219	GAAAATTTTCGGCGATGTCTGTC
chr3L	6201741	6201764	+	0.724235763549805	0.679932038498157	CG8219	GGCGATGTCTGTCTGCCCCTTAT
chr3L	6208595	6208618	+	0.201620998382568	0.648117398022316	LanA	CTCGCCTTTTCCAGGACTTGTTC
chr3L	6208606	6208629	+	0.392567481994629	0.798133533992977	LanA	CAGGACTTGTTCATTGGGTGTAA
chr3L	6209345	6209368	+	0.296310138702393	0.627511555636199	LanA	GTATTTCCAATGGTCAACGGCGC
chr3L	6209352	6209375	+	0.562897453308105	0.852963380994528	LanA	CAATGGTCAACGGCGCATCGATC
chr3L	6209891	6209914	+	0.487133102416992	0.669074518229129	LanA	GCAACTGGTGGCAAAGTTGTTCG
chr3L	6209977	6210000	+	0.824871215820313	0.868954817564036	LanA	CATAGTAACCGGACACACAGCGC
chr3L	6210364	6210387	+	0.569224891662598	0.746457018443469	LanA	CGGAAATCGTCTGGAAATTCGAT
chr3L	6210424	6210447	+	0.756983871459961	0.754535748225844	LanA	GGCTGGGCTGCTCATAGCTTGTA
chr3L	6210677	6210700	+	0.560854759216309	0.747648025816337	LanA	ATCCGCGGGTACGGGCCACATAT
chr3L	6211087	6211110	+	0.700163345336914	0.855362089744997	LanA	CATTGGCAATGCCCATAGGATTG
chr3L	6211501	6211524	+	0.550381965637207	0.545162034944074	LanA	TTGCAGAAATCACTGGCATTGTG
chr3L	6212133	6212156	+	0.480050048828125	0.494970608491175	LanA	GAACTCGATCTTCTTGGAATCGG
chr3L	6212173	6212196	+	0.723054809570313	0.697899982135056	LanA	GGAGTGGCGCATTGCTGATCATG
chr3L	6212355	6212378	+	0.645513687133789	0.603581541916723	LanA	GAACTCACGGAGATGATGACTGG
chr3L	6212486	6212509	+	0.56687744140625	0.775264083206124	LanA	CGAATCTGGATTATCCTTTAGTT
chr3L	6212717	6212740	+	0.681389312744141	0.696607675938554	LanA	ACCGATGACGAATGGAGTTGCCG
chr3L	6212949	6212972	+	0.721718902587891	0.653906658153474	LanA	ACTCCCAAGGGACCCGCAACAGT
chr3L	6214042	6214065	+	0.335713348388672	0.733844281160992	LanA	CCGGCAAAGTTGTTGAGGCAGTT
chr3L	6214230	6214253	+	0.587784576416016	0.710602384954655	LanA	CGACTCCGTGCCCTGGTTGTCGC
chr3L	6214324	6214347	+	0.573915710449219	0.627176211843502	LanA	TTACATGAGCAAGTAGGGTAGTT
chr3L	6214560	6214583	+	0.658490600585937	0.625504538314142	LanA	AGCCTCGCAGTGGTAGCCATTGG
chr3L	6214691	6214714	+	0.727665100097656	0.796223820202355	LanA	CGGTCTCCTCCTCGCAGTGTCCG
chr3L	6214854	6214877	+	0.654505767822266	0.648224738990654	LanA	GGCTTGCACTTGTTGCAGTTAAT
chr3L	6215141	6215164	+	0.789218139648437	0.682721283268886	LanA	TGCTCGAATCCAGGACAGCACTC
chr3L	6220719	6220742	+	0.361252059936523	0.61339214216657	CG33946	ATCACTATCTTCCTTTGAAGGCT
chr3L	6232027	6232050	+	0.522628059387207	0.621565927175557	CG13299	ACCCTTGTCGCTTCTGCTGGGCC
chr3L	6232064	6232087	+	0.567393493652344	0.701353457110848	CG13299	CGACTTCCCGACGGTGATTCTTC
chr3L	6232124	6232147	+	0.486198310852051	0.517924932185648	CG13299	TTGAACCATTCGCCGCTGATCTC
chr3L	6233782	6233805	+	0.508531227111816	0.752290715786657	CG42714	CTTCATGGCAAAATGCTATATCC
chr3L	6233830	6233853	+	0.688952026367188	0.688888652756247	CG42714	GTATACAACCCATTTCCTCATCC
chr3L	6233846	6233869	+	0.681299743652344	0.803246224066457	CG42714	CTCATCCAATCCGCAAATGGAAC
chr3L	6233900	6233923	+	0.388771514892578	0.778647305443408	CG42714	CACTTGGCACGGTTTTGGAGGAA
chr3L	6236561	6236584	+	0.578515090942383	0.805383016538898	CG10226	CTGATTCATAGTTATGTTGGCCA
chr3L	6236644	6236667	+	0.593993072509766	0.744898234038868	CG10226	GTGTGCCCAGTTGATAAGGTTCA
chr3L	6236686	6236709	+	0.543969497680664	0.443315107921708	CG10226	TCTCCTTAATCTCGGCCACTTCT
chr3L	6236790	6236813	+	0.451298599243164	0.680514319575835	CG10226	ATCAACTCCTCATGGGTGCCTTG
chr3L	6236834	6236857	+	0.729851913452148	0.730753039771777	CG10226	AATATAAACAATTCGATGAGCGT
chr3L	6237223	6237246	+	0.283829784393311	0.780809531212751	CG10226	CATGCCGGATATTTTCTCCAATT
chr3L	6237239	6237262	+	0.572945175170898	0.568567813240602	CG10226	TCCAATTGATCCTTGAAATAGCA
chr3L	6237552	6237575	+	0.549749984741211	0.738681671658354	CG10226	CCAGCCTTGGAGAGTGGATCAAT
chr3L	6237822	6237845	+	0.490598182678223	0.654380738873487	CG10226	ATCACCGTGTCACTCAGTCCGGA
chr3L	6237858	6237881	+	0.212482242584229	0.759231662730123	CG10226	CATTTTCCCGCCTTGAGAGCGGG
chr3L	6237865	6237888	+	0.317317848205566	0.691615780224813	CG10226	CCGCCTTGAGAGCGGGTTTTAGT
chr3L	6238375	6238398	+	0.639153251647949	0.798896431183472	CG10226	CATCCGTAGATAAAGGAGAGAAC
chr3L	6238449	6238472	+	0.738637542724609	0.758557108299185	CG10226	AGCTATGCCACTGCGTATTTTCT
chr3L	6238643	6238666	+	0.610599708557129	0.737647812693894	CG10226	AGAGCCAATCGATTGAAGGCATC
chr3L	6238743	6238766	+	0.487398262023926	0.622319868785034	CG10226	GCAGCTCCTGCATATTCTCCTCG
chr3L	6239282	6239305	+	0.654686584472656	0.751253051716722	CG10226	CGCCACCGAAGAGGGACAATCCG
chr3L	6239343	6239366	+	0.460297622680664	0.620465426847281	CG10226	GATGAACATGGCCACCAGTTCGC
chr3L	6242394	6242417	+	0.835779647827148	0.695122303953831	Mdr65	AGCCAAAGCAGCATAGAATTCTC
chr3L	6242548	6242571	+	0.728825836181641	0.641138322087545	Mdr65	TCCGGCGGAGCCTCAGCTGACTG
chr3L	6242641	6242664	+	0.3844677734375	0.501206602661401	Mdr65	TCGAAGTTTAATGGACTCGTCTC
chr3L	6242674	6242697	+	0.416385498046875	0.588971210160919	Mdr65	TCAAACAGAGCCAGGCTTTTTTC
chr3L	6242783	6242806	+	0.745466995239258	0.558135746081244	Mdr65	TACCTCATCGGGCATGTTGATAT
chr3L	6242997	6243020	+	0.596894111633301	0.56725247994422	Mdr65	TCGGATTGGTAATCCAGTGCAGA
chr3L	6243090	6243113	+	0.538393020629883	0.608478113059196	Mdr65	TGACCTCCAGAGAGCTGGGATCC
chr3L	6243189	6243212	+	0.742851257324219	0.552509834830887	Mdr65	TATCTAATCTTGTATCTAACCTC
chr3L	6243442	6243465	+	0.679938049316406	0.66153811375764	Mdr65	TTATGTCCAAATCATCCAAAAGA
chr3L	6243523	6243546	+	0.752355651855469	0.782240291697407	Mdr65	CACAGCCAGAAGAACCAACCAAG
chr3L	6243916	6243939	+	0.605380249023437	0.766623930738378	Mdr65	CACATTTCGATCATCGATAATAA
chr3L	6243924	6243947	+	0.672398376464844	0.599419805145897	Mdr65	GATCATCGATAATAAGATTGACA
chr3L	6244028	6244051	+	0.495350379943848	0.681073936802786	Mdr65	CATTGACTTGCCTTTCGAGCTGG
chr3L	6244044	6244067	+	0.761460113525391	0.575541225507595	Mdr65	GAGCTGGGACCAAGAAATTCTCA
chr3L	6244090	6244113	+	0.781659851074219	0.632782765589234	Mdr65	TCCACCAAACGAGACCACAGTGC
chr3L	6244132	6244155	+	0.558895835876465	0.820549891334481	Mdr65	CTCTGCCAAATTTCCAGCTCCCG
chr3L	6244146	6244169	+	0.692913589477539	0.778411190750451	Mdr65	CAGCTCCCGCATAGGATTCTTGT
chr3L	6244251	6244274	+	0.624860763549805	0.589773681318762	Mdr65	TTACCTTAGCTACGTAATAATTT
chr3L	6244322	6244345	+	0.562820663452148	0.766527974798984	Mdr65	CAGCCGTAGCTAAATGAAATGGC
chr3L	6244394	6244417	+	0.788655242919922	0.580163137884783	Mdr65	TCTGAGATGCCATCTCGAATCTT
chr3L	6247889	6247912	+	0.0115255951881409	0.531469618617101	Best2	TATTGTTTTTTACTTACTTTGCT
chr3L	6247960	6247983	+	0.462658958435059	0.751648316965743	Best2	CATAGAGACTTGATTTACTTGGC
chr3L	6248184	6248207	+	0.425992279052734	0.66914243293914	Best2	CTCCTTTCCACCATTGGCGTGTC
chr3L	6248192	6248215	+	0.570263023376465	0.720710052625459	Best2	CACCATTGGCGTGTCCACGCTTT
chr3L	6248666	6248689	+	0.609347152709961	0.737448537952771	Best2	CGGTAGTGTTCGGATGCCACCGT
chr3L	6251707	6251730	+	0.407680320739746	0.583759748269705	Best2	TGGCCCGGTTTATGATGTTGGTA
chr3L	6251796	6251819	+	0.558905792236328	0.697338390561847	Best2	ATCTCCGATTCGTGCATCAGACC
chr3L	6252003	6252026	+	0.241662998199463	0.567912621606483	Best2	TTACATTTACACCGCCATTTGAG
chr3L	6252104	6252127	+	0.733337936401367	0.706068847421286	Best2	ACCACCAGATTCACATAGAAGCC
chr3L	6252154	6252177	+	0.555400314331055	0.615071618235802	Best2	ACTCTGCTGCCCAAAATAAAGGC
chr3L	6252272	6252295	+	0.932714080810547	0.680891154092158	Best2	TGTCAGACCAAATCTGTAGATAA
chr3L	6258063	6258086	+	0.471537895202637	0.550246332335354	CG10163	TTTGGCAAAAAGTTGGGCACCCA
chr3L	6260482	6260505	+	0.574256134033203	0.622098779376648	Ldh	TTGATTGTCGACATGAACCTACC
chr3L	6320673	6320696	+	0.200948352813721	0.644286529012978	Or65a	GAAAGTTGGGCTGTTTTCAAGGC
chr3L	6320691	6320714	+	0.585868339538574	0.689858225643452	Or65a	AAGGCTCCCCAGGCGAAGTCCCG
chr3L	6320817	6320840	+	0.785175857543945	0.650495425119658	Or65a	TACATGAACTCTGAGCAACGCCG
chr3L	6320876	6320899	+	0.595043029785156	0.60545137519694	Or65a	GATCCAACTGGCAACGGCACTGG
chr3L	6321187	6321210	+	0.355507965087891	0.725422786201808	Or65a	CTATTGTTTATGGCCTTGATCAT
chr3L	6321227	6321250	+	0.0909485244750977	0.539077079578126	Or65a	TCATACTTTTTATGCTGATAAAA
chr3L	6321293	6321316	+	0.48410270690918	0.538471467636769	Or65a	ACGTCTCTTGGCCCTTTCAACTT
chr3L	6321311	6321334	+	0.789429779052734	0.720664188731276	Or65a	AACTTCACGATCCATCGAAACAT
chr3L	6321388	6321411	+	0.393205108642578	0.764026970679353	Or65a	CTGATTTGGCTTGGTGTTGTTGA
chr3L	6326034	6326057	+	0.718870544433594	0.681003303376587	Or65b	TGCTGGTATGGCGATGAACTTGA
chr3L	6326163	6326186	+	0.547589569091797	0.596904755777615	Or65b	TTGGCAACGTCATGGTCGTTCTT
chr3L	6326254	6326277	+	0.207709712982178	0.624177270351759	Or65b	ATGCGGCGTTTCCTTTTCAATGG
chr3L	6326266	6326289	+	0.200451946258545	0.734832933726195	Or65b	CTTTTCAATGGCACGAAAAATCG
chr3L	6326272	6326295	+	0.75276008605957	0.752856100325115	Or65b	AATGGCACGAAAAATCGCTTCAT
chr3L	6326326	6326349	+	0.322943153381348	0.681037305343475	Or65b	AGAGCTATTTTGCAGTGTATTGT
chr3L	6326409	6326432	+	0.372614212036133	0.693947020042788	Or65b	GGCATTGAAGTTTTATGCCTAGA
chr3L	6327671	6327694	+	0.703482818603516	0.661621735840477	Or65c	GAGATCCTACAATGGAGTCCAGC
chr3L	6328012	6328035	+	0.22277135848999	0.470300661614338	Or65c	TTTCAGTTCTTCTATATTGCTTT
chr3L	6328016	6328039	+	0.303454685211182	0.73681154228232	Or65c	AGTTCTTCTATATTGCTTTTAAA
chr3L	6328051	6328074	+	0.643217697143555	0.858328539472324	Or65c	CAATGGTATGGCGATGAACTTGA
chr3L	6328103	6328126	+	0.539566383361816	0.692834190032778	Or65c	ATCCTTGGGCACAAAAAGGTCCT
chr3L	6328165	6328188	+	0.0122537755966187	0.676766188698217	Or65c	ACGTTGGCATTTTTTTTAGCTTC
chr3L	6328283	6328306	+	0.672938766479492	0.845372129115183	Or65c	CATTCCAATGGCACGAAAAGTCG
chr3L	6328343	6328366	+	0.660072479248047	0.68673874938786	Or65c	AGACTTGGAATGTAATGTATTTT
chr3L	6328367	6328390	+	0.601146850585938	0.496855668992921	Or65c	TGACTTGGCTTGTGTGCATTGAA
chr3L	6350484	6350507	+	0.593526573181152	0.61351658430558	Sfp65A	AAGAGACTTTCCTTGGCAAAAAA
chr3L	6350495	6350518	+	0.482727012634277	0.750468809056254	Sfp65A	CTTGGCAAAAAAACGATTGGTTC
chr3L	6461714	6461737	+	0.353641395568848	0.799471537222787	CG42747	CCAACTCGCGGCTGGACTCGCTG
chr3L	6476535	6476558	+	0.448495635986328	0.681773428394306	CG42747	ATTGCAGAAACCGCCGGCGAACT
chr3L	6476588	6476611	+	0.607268867492676	0.685378074125443	CG42747	AATCATATCGGCTCTAATAGGTG
chr3L	6480277	6480300	+	0.501296577453613	0.828335445207271	CG42747	CGTTCTTATCTTTGCAGAATTAA
chr3L	6487547	6487570	+	0.707537155151367	0.711312125775907	CG10147	AGCGAGGCCTTGTGCCGGTACAT
chr3L	6487739	6487762	+	0.542557525634766	0.631864620203251	CG10147	TCCTCTCGAAACTCGTCGGCGCA
chr3L	6487868	6487891	+	0.118026657104492	0.374895965866245	CG10147	TTTTCCGTTTCCGGGGGTTGCTG
chr3L	6487873	6487896	+	0.525332679748535	0.725901631506832	CG10147	CGTTTCCGGGGGTTGCTGGACAT
chr3L	6487879	6487902	+	0.450572547912598	0.745724783394514	CG10147	CGGGGGTTGCTGGACATTTTCGG
chr3L	6487900	6487923	+	0.776222534179687	0.663731842585417	CG10147	GGTGAAGGTATGGAATACCAAGG
chr3L	6488066	6488089	+	0.131423006057739	0.714700607313121	CG10147	CTGCGATCTATTTTCTTCCAAGT
chr3L	6488081	6488104	+	0.473707275390625	0.573889226114823	CG10147	TTCCAAGTTACCAGACTTTTAGA
chr3L	6488188	6488211	+	0.750568084716797	0.711271868916504	CG10147	GCTGGGCAAAATATCCTGGTCAT
chr3L	6489116	6489139	+	0.723936920166016	0.732874536846316	CG8270	AGGGAGATCAGCCTCTGCTGCAG
chr3L	6489216	6489239	+	0.65203727722168	0.737276391156061	CG8270	GAATACCGGCGTGGAGGTCTACA
chr3L	6489462	6489485	+	0.211615619659424	0.68515084677037	CG8270	CTTTCAGTGGGCAATCCAAGTCG
chr3L	6489467	6489490	+	0.655365753173828	0.808403732542665	CG8270	AGTGGGCAATCCAAGTCGCGATG
chr3L	6489830	6489853	+	0.754209518432617	0.67190954674529	CG8270	GCCTGATGGACAAATCTTGCAGT
chr3L	6490023	6490046	+	0.630404891967773	0.599071271950353	CG8270	GGATCGCATTCGACTTACAGAAT
chr3L	6492628	6492651	+	0.665567321777344	0.784689650734374	Vps8	CTCCTGCGCCAAGTGGCTCAAAA
chr3L	6492823	6492846	+	0.700325393676758	0.840881161248753	Vps8	CAGTAGCAGATTGATAATCCTCT
chr3L	6492919	6492942	+	0.634557647705078	0.829152660307077	Vps8	CCGAGTATCGAACTTGAGGAGAG
chr3L	6493054	6493077	+	0.618429374694824	0.573199896899951	Vps8	TCCGCTGGGATATTCTCTTCCAG
chr3L	6493369	6493392	+	0.104992113113403	0.743950695430979	Vps8	CTTTTCTATATGCTCGGAAATGT
chr3L	6493375	6493398	+	0.652256317138672	0.641701202492925	Vps8	TATATGCTCGGAAATGTGCTGTA
chr3L	6493432	6493455	+	0.609969635009766	0.728677905379561	Vps8	CCACAGCTGTGTCCACAGAAGAT
chr3L	6493580	6493603	+	0.627239761352539	0.843979242470248	Vps8	CTCGGGCGATCCACAGAGGCAAT
chr3L	6493859	6493882	+	0.658632278442383	0.744272357644867	Vps8	CGCCAGTGGCTAGTCCTTTAAAC
chr3L	6493971	6493994	+	0.802850494384766	0.82441548415662	Vps8	CGCCGTGTCCAATGAGGCAACAC
chr3L	6523677	6523700	+	0.484611625671387	0.697043883305564	sfl	AATAAGCATTTCGGCAATGGTCA
chr3L	6523689	6523712	+	0.610150756835937	0.685731125811463	sfl	GGCAATGGTCATGCCATCACGGA
chr3L	6523842	6523865	+	0.843706512451172	0.799987654938338	sfl	AACGGTAGTCCTACCTCATCAAC
chr3L	6524058	6524081	+	0.883139038085938	0.69013855930619	sfl	TACTACACGCATTATGTCGATAC
chr3L	6530968	6530991	+	0.544785766601563	0.61196983123559	CG32396	TAGTTCTGGCACGTGATTTCACA
chr3L	6530988	6531011	+	0.728738555908203	0.724961001591585	CG32396	ACATGAACACGGTGTGGATTATG
chr3L	6531311	6531334	+	0.588878402709961	0.762660489248131	CG32396	AGTTGCTCCACTCTATCGGAGGC
chr3L	6531638	6531661	+	0.605436820983887	0.82141219951424	CG32396	CTGGCCAACTGAATGCTGGATTG
chr3L	6531771	6531794	+	0.69151481628418	0.717438957755484	CG32396	GGAGCTGGTGCAGCAGATCTTCT
chr3L	6534481	6534504	+	0.253875503540039	0.535329944170121	sfl	TATTCTTTCAGACTTATTCAACG
chr3L	6534490	6534513	+	0.435786094665527	0.622327877535645	sfl	AGACTTATTCAACGCGACACGCA
chr3L	6544454	6544477	+	0.134802312850952	0.748719220381661	sfl	CTTTTACTTGCAGATATAAAATC
chr3L	6544639	6544662	+	0.749110870361328	0.735312018489015	sfl	GTGAGTCCCAGCGAAGAGACTCT
chr3L	6544688	6544711	+	0.605229377746582	0.807928777310634	sfl	CGCTGTTTGTTAACACGAATCTG
chr3L	6544816	6544839	+	0.711699295043945	0.801578545628592	sfl	CAGCATAATCACAGTACCTATGA
chr3L	6545179	6545202	+	0.665667190551758	0.738292545382496	sfl	CGGTTCAATCTGGGATTCTCGGG
chr3L	6545251	6545274	+	0.521081390380859	0.710068417538319	sfl	CTACTGCAGAACGTTCAGGAGTT
chr3L	6545286	6545309	+	0.598316345214844	0.567944928855528	sfl	GCACATGTGGAAGCACCAGCAGC
chr3L	6562302	6562325	+	0.743904495239258	0.54142148659541	MCU	TCCTCCTTTCCCCCCACAGCACT
chr3L	6562312	6562335	+	0.627946701049805	0.706905351363362	MCU	CCCCCACAGCACTTACGGCCATG
chr3L	6566319	6566342	+	0.601466217041016	0.642450041122384	jv	TGGTCGAGAGGAAATTATTGCGA
chr3L	6566479	6566502	+	0.711530685424805	0.700502215658309	jv	AATTGAGGGATGTGGCATCATGC
chr3L	6566590	6566613	+	0.23015661239624	0.670375985660788	jv	CTTTGCCGGCTGCTCTGTTTTTA
chr3L	6566620	6566643	+	0.609766654968262	0.544736891841387	jv	TGGTTCATTGCCCGCAAGTTTGT
chr3L	6566672	6566695	+	0.627225761413574	0.617317097221389	jv	TGCAGATATTCATTAGCCACCTC
chr3L	6567011	6567034	+	0.547515449523926	0.526593720578784	jv	GGGCTGGGTTTGGGTTCAATCCT
chr3L	6567046	6567069	+	0.445765953063965	0.631573446119713	jv	CTTGTTCTCCTGAATTGCCTCCT
chr3L	6567148	6567171	+	0.549161567687988	0.775961985307676	jv	CTGGGCACGACGCTCGATTAGCT
chr3L	6567357	6567380	+	0.0213265562057495	0.516426865913024	jv	TAGAAACTTGCTCTTTTTCTTTG
chr3L	6567376	6567399	+	0.288491153717041	0.556394906026695	jv	TTTGATTATATCTTGAGATTTTG
chr3L	6567410	6567433	+	0.244311485290527	0.568864397541232	jv	ACTTCAATTTGCCGCTCCTGTGC
chr3L	6567463	6567486	+	0.574158248901367	0.497713925236232	jv	TCTTTCCCTTTCCTTGTCCTTTT
chr3L	6567469	6567492	+	0.208749141693115	0.594605708230627	jv	CCTTTCCTTGTCCTTTTCCTGAA
chr3L	6567475	6567498	+	0.160764045715332	0.622903340634374	jv	CTTGTCCTTTTCCTGAAGAGCCG
chr3L	6567487	6567510	+	0.700792083740234	0.823466449037541	jv	CTGAAGAGCCGCTGACGCTTCTT
chr3L	6567514	6567537	+	0.434986190795898	0.580190488887818	jv	ACGTTCTCTTTCCCTTTCCTGGT
chr3L	6567526	6567549	+	0.382517166137695	0.655707285792738	jv	CCTTTCCTGGTATTCCCTTTGCC
chr3L	6567532	6567555	+	0.46901927947998	0.729392508992338	jv	CTGGTATTCCCTTTGCCTGGCTT
chr3L	6567598	6567621	+	0.615427513122559	0.585767042601771	jv	TGCCCGCGTCACCTGCTGCTCCT
chr3L	6567803	6567826	+	0.480777397155762	0.755235403841391	jv	AGTTCCGGCGGCTGGTGCTTGAC
chr3L	6567853	6567876	+	0.746009674072266	0.858891181301718	jv	CACTACAGCTAGGATATTCGGTT
chr3L	6568048	6568071	+	0.536189308166504	0.765466893866066	jv	CAACTCGCCACTTTCGCCACAAC
chr3L	6568063	6568086	+	0.741901321411133	0.66847322371957	jv	GCCACAACTAGTGAAAGTTCTCT
chr3L	6568108	6568131	+	0.728846206665039	0.714783179565395	jv	GCCAACTAAAGTACAATCTGAAC
chr3L	6568594	6568617	+	0.34988338470459	0.763675510020872	jv	CTTTAGCAAACTAGCTGCCACCT
chr3L	6568784	6568807	+	0.792481231689453	0.738600545624575	jv	AGATTATCATAGTAGACATCAAA
chr3L	6571742	6571765	+	0.662576751708984	0.735350393073736	jv	CGCTTCCGGCCCCGCCCACCCGG
chr3L	6597276	6597299	+	0.756719055175781	0.748059969568562	ndl	AGAATGAGTGCTGCTACTATGCG
chr3L	6597366	6597389	+	0.760428924560547	0.741410255181237	ndl	AGTGGTTAGAATGGTAGTAGAGA
chr3L	6597462	6597485	+	0.538379592895508	0.677612832384288	ndl	CTTCACTCCCTCTGTTGTTACTA
chr3L	6597654	6597677	+	0.52040958404541	0.60400361758545	ndl	TTGTTTGGTTGAAGCTTCAGATT
chr3L	6597708	6597731	+	0.418264617919922	0.698041635653697	ndl	AATATTTGTGGATGGCAACCAAG
chr3L	6597813	6597836	+	0.600492782592773	0.747754249157852	ndl	ATCTGTTATTGATAGATCATCTG
chr3L	6597894	6597917	+	0.700322265625	0.720105187762624	ndl	AGTTTGCCCTAAAGATGTTGTGC
chr3L	6597922	6597945	+	0.508718147277832	0.596231634262383	ndl	AATAAATCTTCCTCGTCTTGTTC
chr3L	6597999	6598022	+	0.485629920959473	0.74991008175172	ndl	CTCGCTCTCCTTCACTGGATGAT
chr3L	6598248	6598271	+	0.663363494873047	0.737142082342519	ndl	CAACCAGTCCAGGTAGAGAGTGA
chr3L	6598474	6598497	+	0.592904815673828	0.631795341476518	ndl	TTACGAATTGGTACGATAACCTG
chr3L	6598697	6598720	+	0.625919151306152	0.631876322385542	ndl	ACCCATCGATTGAACTGCAGCGG
chr3L	6598768	6598791	+	0.490470199584961	0.663083154495316	ndl	GTAGGCTTGGTGGACAACCACAT
chr3L	6598872	6598895	+	0.393225784301758	0.834674385301249	ndl	CATAGTTTATGACACAGTGGGCA
chr3L	6599002	6599025	+	0.61996509552002	0.812665253224198	ndl	CATTTCTATAGATAGCCACCACA
chr3L	6599008	6599031	+	0.828900909423828	0.65919054764721	ndl	TATAGATAGCCACCACAAATGGC
chr3L	6599087	6599110	+	0.475629043579102	0.704698989666371	ndl	CTTTGAATCCGATACTGCTCTTC
chr3L	6599342	6599365	+	0.551378479003906	0.689360326979058	ndl	ATCCATCTGACAGGCTAAAGCCG
chr3L	6599375	6599398	+	0.545412940979004	0.630940132384848	ndl	ACCATTGTTGCACACAGGATGCC
chr3L	6599664	6599687	+	0.599864921569824	0.762404072834822	ndl	ATAGCAGGAGTAAGCCAACGATT
chr3L	6600127	6600150	+	0.675223083496094	0.651362497535416	ndl	TGTGGTGAGGCGTTCTTCGAGAA
chr3L	6600206	6600229	+	0.684623489379883	0.837115791279579	ndl	CGCTCGGTCCAAACTGCTGAGGC
chr3L	6600417	6600440	+	0.676317443847656	0.717476428742444	ndl	ACCGGACACTGGAAATCCGCCAG
chr3L	6600486	6600509	+	0.70640754699707	0.607962798100315	ndl	ACCCTTCTCCTTCGTCTCACCGT
chr3L	6600814	6600837	+	0.580045738220215	0.664457837910611	ndl	TGAGGAGGATTCATTTGCGTTTA
chr3L	6600857	6600880	+	0.653204727172852	0.602032860847299	ndl	TGCTCCTCGTGTTGCTCAAAGCT
chr3L	6600883	6600906	+	0.279633083343506	0.665132276298935	ndl	CAGCATGTTTTCGATGCTGGTAG
chr3L	6600895	6600918	+	0.542503242492676	0.585471199051325	ndl	GATGCTGGTAGGGTTGTCCAGCG
chr3L	6601099	6601122	+	0.716476211547852	0.735875851309557	ndl	GGTTGTGCTGACTGCCACAGTTG
chr3L	6601213	6601236	+	0.857147598266602	0.872174040619095	ndl	CGTGGTCCCAGTGACTTCAGTAG
chr3L	6601243	6601266	+	0.576452674865723	0.739152444532671	ndl	CTGCGGCTCTACCACTTCCCTTC
chr3L	6601295	6601318	+	0.664948654174805	0.640882133153606	ndl	GGCAGCTCTGTGGTGACAATGAT
chr3L	6601324	6601347	+	0.62433464050293	0.832894575299494	ndl	CGAAGTGGCTCCTGTCGTCGTGG
chr3L	6601402	6601425	+	0.746902465820312	0.809534077674913	ndl	CTCTCCGTCCAGTATCCAATCGA
chr3L	6601437	6601460	+	0.536821060180664	0.621172161475568	ndl	GCTGAGCGGTGGATTTCGTAGTT
chr3L	6601454	6601477	+	0.489811401367187	0.672745567797372	ndl	GTAGTTTCCACTGGTCCATCGGT
chr3L	6601462	6601485	+	0.809909820556641	0.866601266643895	ndl	CACTGGTCCATCGGTAGTTATAT
chr3L	6601504	6601527	+	0.744691009521484	0.845437658723178	ndl	CGTGGTGGGCACGTGATCACTGT
chr3L	6601537	6601560	+	0.686292953491211	0.818627173329275	ndl	CGTGTCAACTATTGGCTCGGAGG
chr3L	6601584	6601607	+	0.536842002868652	0.619761326783486	ndl	TAATGATTCGCTGCCCTGGTCCC
chr3L	6601667	6601690	+	0.848034591674805	0.549149956859441	ndl	TCTGTAGTGCTCTCCACAGTCGT
chr3L	6601696	6601719	+	0.505376663208008	0.6870375717053	ndl	GGTAGCGGTTGCATCTATTTTTG
chr3L	6601732	6601755	+	0.56227409362793	0.540903553821315	ndl	GACCAATTGTGTGGTGTTCCAAG
chr3L	6601771	6601794	+	0.428067893981934	0.760867303614124	ndl	CTTCTTGGGGGCACCATCTGTAT
chr3L	6601876	6601899	+	0.75464599609375	0.793484984294819	ndl	AGTGGCATGTACCGCAACCGTTG
chr3L	6601988	6602011	+	0.766930770874023	0.656481016227452	ndl	GGCTGCTGCTCCCGCATAATGGC
chr3L	6602030	6602053	+	0.644631805419922	0.571781600776215	ndl	TCGGTCACCTCCTTTGCCATTTT
chr3L	6605298	6605321	+	0.63342113494873	0.719268462674849	zpg	GCAGAAGACGTAGCTAACGAAGT
chr3L	6605550	6605573	+	0.818350143432617	0.797270880706814	zpg	CGGGGGCACTACCTTACTAACCG
chr3L	6605623	6605646	+	0.542637939453125	0.76813792661843	zpg	CAAACTCACCTGGTCGGCACTGT
chr3L	6605778	6605801	+	0.55705379486084	0.679908031607225	zpg	GAGGAAAGCAAAAATGTGCAGGC
chr3L	6606511	6606534	+	0.482723426818848	0.743394201750972	Rexo5	ATCGTGGTGGGCAGCAAACGCAA
chr3L	6606821	6606844	+	0.67030647277832	0.592563499377673	Rexo5	TAACCGACATCCAGAACCTGTTG
chr3L	6607243	6607266	+	0.628258094787598	0.858565620705013	Rexo5	CAATCGAAAGCTCTAAATCTGAG
chr3L	6607383	6607406	+	0.222000732421875	0.736082266234883	Rexo5	CAAAACTTTAAGTTTACCAAGGA
chr3L	6616461	6616484	+	0.717564315795898	0.841361308329894	axed	CAGATACTCAACGTGGACAAGAA
chr3L	6617022	6617045	+	0.65029541015625	0.69150722798485	axed	GATGCCGGAGATCAGTGATCTCA
chr3L	6628908	6628931	+	0.742272872924805	0.663607691080959	GluRIA	GCTATCAGCATGCGTCCGGATTA
chr3L	6631287	6631310	+	0.854334335327148	0.7049364750718	GluRIA	GGATGCCCCACAGGCTTACTACG
chr3L	6631855	6631878	+	0.668229904174805	0.620610032842633	GluRIA	TGCCGCCTCAGGTCATGGACAAC
chr3L	6631930	6631953	+	0.596227874755859	0.634773300891764	GluRIA	GGATTGTCGACTCTAATCGGAGG
chr3L	6631968	6631991	+	0.63539665222168	0.784771626865793	GluRIA	CACGACAGCCGGAAACGTTTGGA
chr3L	6632136	6632159	+	0.68451042175293	0.731236850544971	GluRIA	ACAGGCCCAGGCTGCACTGATGT
chr3L	6632569	6632592	+	0.647177734375	0.533633876910766	GluRIA	TCCCTGCTCAATCCGCCAGGTGG
chr3L	6632624	6632647	+	0.754155731201172	0.733875100238412	GluRIA	GACGAGGACGGACGTCGCATCAA
chr3L	6633309	6633332	+	0.69814338684082	0.659729508854184	GluRIA	TTAATCCCCTATCCCAGGAAATT
chr3L	6633396	6633419	+	0.806715774536133	0.830618623873967	GluRIA	CAGATAAGCGTGATTCTCAGCTA
chr3L	6633459	6633482	+	0.429218788146973	0.702771908347255	GluRIA	CCACCCTATGAGTGGCGGATTGT
chr3L	6664907	6664930	+	0.570554008483887	0.729944022376928	eIF4E4	AAAGGCCTCGCCAATCAGTATGA
chr3L	6665418	6665441	+	0.648037414550781	0.694004907160886	eIF4E4	AGATCCTCGCTGGAACTCGAAGG
chr3L	6667123	6667146	+	0.640392990112305	0.702469393130933	CG32395	AGTGATTCCTTGAAGTTGTTTTA
chr3L	6667171	6667194	+	0.630162734985352	0.638051515265214	CG32395	ATGGACAGAATGAAGTCTGAGCT
chr3L	6667445	6667468	+	0.501754570007324	0.723187177718222	CG32395	AGGCGAAACAGATTCGGGTGCCT
chr3L	6667537	6667560	+	0.513596305847168	0.799854317484605	CG32395	CAAAAGTCCGTGTATTCTTACCA
chr3L	6691611	6691634	+	0.406955337524414	0.502326971779903	SP1173	TTTCGGTTAGACAGACATGAGGA
chr3L	6691615	6691638	+	0.534916076660156	0.703939866359525	SP1173	GGTTAGACAGACATGAGGAGGCT
chr3L	6691774	6691797	+	0.851155700683594	0.706020239885143	SP1173	GGTTACCGCAGTACTGCCCTCAT
chr3L	6692005	6692028	+	0.544473609924316	0.729091975410626	SP1173	ATCGCAGCCAAAGCTGACCAACG
chr3L	6692136	6692159	+	0.197724685668945	0.711454950055526	SP1173	CAAAAGTATTGGGGTTCTTGGCT
chr3L	6708365	6708388	+	0.573227844238281	0.645028689400513	CG8519	TTGACAAAGCGTTACATCGGGGA
chr3L	6708629	6708652	+	0.799345321655273	0.806942881995288	CG8519	AACTATATACGCCGTGCCAAATC
chr3L	6716494	6716517	+	0.599444618225098	0.76152049497535	ple	CTTGCGACGCTGGCGGTATACCT
chr3L	6716806	6716829	+	0.560306587219238	0.621088457211605	ple	GATGGCCTTGAGGATGCGACCCA
chr3L	6734063	6734086	+	0.315320148468018	0.793526389802334	dikar	CTTTGGCGCATTACTGTGGGTAA
chr3L	6734173	6734196	+	0.463750648498535	0.696720059182974	dikar	CTCGTCTTCGGACTTCTTGCTAA
chr3L	6734267	6734290	+	0.519588966369629	0.661173093878185	dikar	GATGGCTCTGAGGATTTGCCCCT
chr3L	6734415	6734438	+	0.560779495239258	0.754895545705027	dikar	CAGACATTTCCTCAAGTGATTTG
chr3L	6734425	6734448	+	0.517381973266602	0.810454214947735	dikar	CTCAAGTGATTTGCCCAACGAAA
chr3L	6734506	6734529	+	0.713677597045898	0.836320039039139	dikar	CGTGATAAGAGCGTTCTTCAGCT
chr3L	6734681	6734704	+	0.719059066772461	0.698185352673272	dikar	ACCTGCTGAGCCTGTGCTGCTTG
chr3L	6734719	6734742	+	0.453541984558105	0.421553189796242	dikar	TTTCAGGGACTTCCGTTTGGCCT
chr3L	6734723	6734746	+	0.460492172241211	0.643428251228079	dikar	AGGGACTTCCGTTTGGCCTCCTT
chr3L	6735292	6735315	+	0.68228141784668	0.756507302175763	dikar	CACATCCAATGCTTCGAGATTTG
chr3L	6735391	6735414	+	0.191467800140381	0.609426240359057	dikar	ACTCGATTTATCGGCCGGTTTCG
chr3L	6735413	6735436	+	0.386805648803711	0.685354850272671	dikar	GGAGGAGGCGGCATTTGTTTGTC
chr3L	6735446	6735469	+	0.124022607803345	0.61255017909016	dikar	TTAGGTTCCTTTTTAGCTGGTCC
chr3L	6735476	6735499	+	0.557773933410645	0.689794467921164	dikar	ACCTTGCCGGACGCTGATGTGGC
chr3L	6735535	6735558	+	0.424292411804199	0.657793503763459	dikar	TAAAGCTGATACCGGCGCCGGAG
chr3L	6735565	6735588	+	0.395530433654785	0.542636859464382	dikar	TCTTTGGGCCTTTTCCACTACTT
chr3L	6735580	6735603	+	0.383962707519531	0.703621826004889	dikar	CACTACTTTTGGTGGCTCCTCCT
chr3L	6735608	6735631	+	0.118299560546875	0.435751705134472	dikar	TTCGACTTTTCCGAGTGTTTCTC
chr3L	6735619	6735642	+	0.414019508361816	0.7113654611194	dikar	CGAGTGTTTCTCGGTGTCGGCCT
chr3L	6735629	6735652	+	0.479037780761719	0.604168884305709	dikar	TCGGTGTCGGCCTTTGAAGCTTT
chr3L	6735664	6735687	+	0.687476577758789	0.796501858195725	dikar	CGCTTTATCCGACTCCTTTGATC
chr3L	6735724	6735747	+	0.610271415710449	0.79377155036505	dikar	CACAGCATCAGGTGACTTTTCTC
chr3L	6735745	6735768	+	0.430555152893066	0.485640886198438	dikar	TCGCTTCGCAGAAGCTTTTCTGT
chr3L	6735765	6735788	+	0.460205917358398	0.553945773228379	dikar	TGTTCTCCCTATTGCTTTTCGTG
chr3L	6735785	6735808	+	0.613849105834961	0.674755843378069	dikar	GTGATGGCTGACTTGGAATCTTC
chr3L	6736018	6736041	+	0.691045989990234	0.787927120748088	dikar	CTTGTCCCTATCTCGATCCTTAT
chr3L	6736052	6736075	+	0.0120151209831238	0.280643403559624	dikar	TTTTCTTTCTCCTTTTTCGAGCT
chr3L	6736057	6736080	+	0.114996681213379	0.319657144567464	dikar	TTTCTCCTTTTTCGAGCTTTCTG
chr3L	6736061	6736084	+	0.0662086391448975	0.4801262500378	dikar	TCCTTTTTCGAGCTTTCTGCCTT
chr3L	6736070	6736093	+	0.429379501342773	0.511825613024028	dikar	GAGCTTTCTGCCTTCTTTCCTTT
chr3L	6736078	6736101	+	0.227173500061035	0.355064097149874	dikar	TGCCTTCTTTCCTTTCTTTGCCA
chr3L	6736089	6736112	+	0.0224992489814758	0.655651895440774	dikar	CTTTCTTTGCCACCGGCGGTCGC
chr3L	6736094	6736117	+	0.415673942565918	0.504774382452832	dikar	TTTGCCACCGGCGGTCGCTCTTC
chr3L	6736225	6736248	+	0.17793098449707	0.777605096146767	dikar	CGCGGTGGGAACCTTTTTTACGG
chr3L	6736298	6736321	+	0.727375411987305	0.61076998635861	dikar	TTGTGGAGATCAACCTTGAAGGG
chr3L	6736523	6736546	+	0.611222457885742	0.669438807025406	dikar	ACTTGTCGCTTGACTGGAGTAGG
chr3L	6736580	6736603	+	0.0745822429656982	0.54297459961908	dikar	TTCTTTTGGGCTGCTATCGTGCG
chr3L	6736785	6736808	+	0.616850929260254	0.587488179044326	dikar	GCCCTCGCTTGAATGAAGACGTT
chr3L	6736810	6736833	+	0.221287326812744	0.651024589728121	dikar	CTTGTCCTTTTCCTTATCTTTGT
chr3L	6736822	6736845	+	0.0119183397293091	0.573155681595067	dikar	CTTATCTTTGTCTTTTTCCTTCT
chr3L	6736840	6736863	+	0.359657745361328	0.501206725422972	dikar	CTTCTCCTTATCTTTCTCCTTTT
chr3L	6736856	6736879	+	0.373227043151855	0.525088695499453	dikar	TCCTTTTCCTTTCCTGTCTTGCT
chr3L	6736864	6736887	+	0.226277198791504	0.623626507418145	dikar	CTTTCCTGTCTTGCTCGTTTTGC
chr3L	6736869	6736892	+	0.264285068511963	0.672383809823674	dikar	CTGTCTTGCTCGTTTTGCTCTTC
chr3L	6736933	6736956	+	0.71830810546875	0.643542523780144	dikar	GGCTTCCATATCTTCATCATCCG
chr3L	6736960	6736983	+	0.782027206420898	0.749059342678374	dikar	CACATCCGCCTTACTCTTGGTTT
chr3L	6736985	6737008	+	0.0121804356575012	0.4822102154316	dikar	TTTTTACGTCTTTTGTCTTTCTC
chr3L	6737006	6737029	+	0.36807445526123	0.530907487336333	dikar	TCCTTACGCTTGCGTTTTTGTGC
chr3L	6737665	6737688	+	0.676106719970703	0.716449544600593	dikar	GGTAAAGCTAAGAATATTCGCAT
chr3L	6739016	6739039	+	0.657258605957031	0.826548610529321	dikar	CAGTCAGCGAACTGAGCGAATTG
chr3L	6739155	6739178	+	0.543505630493164	0.57130034355493	dikar	GCTCTCATGTGCCACCGGCGAGG
chr3L	6739555	6739578	+	0.524618949890137	0.556529506337012	dikar	TTCTTGTGGTGATGATGATGGTG
chr3L	6739624	6739647	+	0.539947357177734	0.685670814187046	dikar	GGCGCTTCTGGAGAGCGAAAATC
chr3L	6739803	6739826	+	0.700330505371094	0.63972875840819	dikar	TGGCGAGAGGCAGAAGGTTTCCC
chr3L	6739824	6739847	+	0.724745864868164	0.779070141028306	dikar	CCTGTGGCACAGAAATTCGCTCG
chr3L	6740950	6740973	+	0.576658973693848	0.624616242004	dikar	ACTCACTTCCTACGCCTCAAACG
chr3L	6746922	6746945	+	0.563678207397461	0.704464968514401	velo	AAGGAGGCGGAAAATTGATCCGC
chr3L	6747088	6747111	+	0.551488952636719	0.518596433658483	velo	GCCCAACATTTACCTTCATCGTT
chr3L	6747936	6747959	+	0.671863632202148	0.828150045104835	velo	CATTGGAGTTCAGCTTGGAGTTG
chr3L	6748244	6748267	+	0.453904190063477	0.623350656711798	velo	TTATCCGCAGCCGTTGGGACAGC
chr3L	6748343	6748366	+	0.477740135192871	0.699818762541266	velo	GGCGGCTCCGGGAAGACGCGTTT
chr3L	6748538	6748561	+	0.617805290222168	0.683751682763439	velo	GCCTGCTCGGCAGCGGCATTCGC
chr3L	6748924	6748947	+	0.547897911071777	0.722149893913974	velo	CTGACCGGCTCGGTTATTCAGAA
chr3L	6749480	6749503	+	0.617303161621094	0.766856450324656	velo	AGCACTGCCGCCTCTATGCGCTC
chr3L	6749697	6749720	+	0.581985092163086	0.757749444577207	velo	CGTCGGTTACCATGTGTGTGCGG
chr3L	6750038	6750061	+	0.477755966186523	0.816654078724378	velo	CTAAACGAGGCGCGTACTAGTTG
chr3L	6755900	6755923	+	0.560849304199219	0.598209574544856	Ist1	TCGGACACATAGTGCTCGCCAGT
chr3L	6756133	6756156	+	0.869490432739258	0.83768189249005	Ist1	CATTGCCTCCACCAAGTAGTCCT
chr3L	6756257	6756280	+	0.42810676574707	0.820126899919477	Ist1	CGTTTTGCCCGTGGCCAAATAGT
chr3L	6756290	6756313	+	0.162009773254395	0.640802700045231	Ist1	CTTCCTGGACTTTTGCGTCAGCT
chr3L	6756339	6756362	+	0.618898429870606	0.718532473338947	Ist1	AGGCGATTGAGAGCCAATCGAAG
chr3L	6757849	6757872	+	0.553176727294922	0.57532343500502	Rsph3	TCTGATTGCGGCACTGCATCGTC
chr3L	6912801	6912824	+	0.741946868896484	0.732664738761382	Prat2	AACGATATCCACGGTTCTATAAC
chr3L	6912830	6912853	+	0.639343185424805	0.692365532066993	Prat2	GTGACAGCTCGATGATCTCACCG
chr3L	6912906	6912929	+	0.726902465820312	0.697507921918975	Prat2	ACTACTGACCACCCAACCCTCGG
chr3L	6912980	6913003	+	0.658390045166016	0.799437296638413	Prat2	CCAAGCACAGCGGTCTATTGCCA
chr3L	6933272	6933295	+	1.05040153503418	0.779514768437359	CG14820	ACCTATAACCTGAAGATCGATAA
chr3L	6933363	6933386	+	0.514994201660156	0.645760153427526	CG14820	ACACTCTGGAAGAGATATACGCC
chr3L	6933484	6933507	+	0.500261077880859	0.711057741714592	CG14820	ATACAAAGAGGGAAATCCCGCCG
chr3L	6933512	6933535	+	0.551410217285156	0.735850289805837	CG14820	ATAGAGTCCAATATTCATGCCCG
chr3L	6933569	6933592	+	0.467837066650391	0.671166869561019	CG14820	ATCGATGAGTTGCTGGTGCCTCG
chr3L	6934067	6934090	+	0.722280960083008	0.775053286353212	CG14820	AGTGACTGGAGCCGAATCGGATC
chr3L	6946497	6946520	+	0.614019203186035	0.860586319070205	tow	CAGGGAAATATCATCTAGCCAGC
chr3L	6953944	6953967	+	0.56737419128418	0.857207503213814	CG10077	CACGAAAATGATGGTCTTGGTCT
chr3L	6954017	6954040	+	0.630929298400879	0.549775749969929	CG10077	TCATTCTCATCGCACACGTCCAC
chr3L	6954201	6954224	+	0.527477645874023	0.638524316016137	CG10077	TGATCTGGGGCTCGAAGCCCATG
chr3L	6954775	6954798	+	0.736080322265625	0.743808877380348	CG10077	ACCGACAGTCCTGGCCAGCACCG
chr3L	6956267	6956290	+	0.570970039367676	0.67247783796349	CG9948	GACTTCAAGCTAATTGATCTGGT
chr3L	6956498	6956521	+	0.351840515136719	0.69013648682706	CG9948	GCAAGGAGTTTCGCCGCGCGGAC
chr3L	6956510	6956533	+	0.612096672058105	0.687902007240174	CG9948	GCCGCGCGGACACCAGTGGATCC
chr3L	6957361	6957384	+	0.476970405578613	0.573616451314637	CG10075	TTGGCGCGTGTGTTAACATCTCC
chr3L	6957438	6957461	+	0.468788642883301	0.650853190106505	CG10075	GGAGCCCTCGGCCATGGAGCGCA
chr3L	6957573	6957596	+	0.555247421264648	0.556785941918746	CG10075	GTACAGCAGATGACTGGTTACCT
chr3L	6957747	6957770	+	0.0122494435310364	0.635858992261375	CG10075	GTTTTATTGGTATTATCCACAAC
chr3L	6958943	6958966	+	0.380367889404297	0.669996494736171	Surf1	CTTCACGACAAGGAGATGCGCCT
chr3L	6959131	6959154	+	0.81605583190918	0.609839942817211	Surf1	GCCCCCAGCGACATAGTGCTCGT
chr3L	6960681	6960704	+	0.697745132446289	0.643188925502682	sgl	TGCGAGAATCGACGCTTCTGGTA
chr3L	6966741	6966764	+	0.616000099182129	0.613993928214297	CG10064	GAGCGCACAAAGGACGAGATTCT
chr3L	6966786	6966809	+	0.602856330871582	0.727779470071121	CG10064	AGGGTGCGCAAATATGGCCATGT
chr3L	6966883	6966906	+	0.671940841674805	0.731478298540968	CG10064	CCGCTCCAATCAGCAGACGTCCG
chr3L	6967279	6967302	+	0.598327903747559	0.829068029453336	CG10064	CAGAGATGGCCCTCGATGCGGGT
chr3L	6969905	6969928	+	0.503854637145996	0.800522694309464	CG9953	CGGAATGGGATTTCGACGCGGAA
chr3L	6969919	6969942	+	0.617886390686035	0.692978371653228	CG9953	GACGCGGAAGGCTGACCAAGGGA
chr3L	6970224	6970247	+	0.736216506958008	0.674559573272684	CG9953	TATGGCAAGAGCCATCCCACCGC
chr3L	6970371	6970394	+	0.604876213073731	0.730753398573702	CG9953	GGTGGCTCCTATCCGGGATCGCT
chr3L	6970491	6970514	+	0.598506126403809	0.676370773837591	CG9953	GAGGTGGTCAAAGCCTCTCTAGC
chr3L	6970735	6970758	+	0.568556480407715	0.501778041779339	CG9953	TTTGAGAATCTGGCTGGCAACTT
chr3L	6974208	6974231	+	0.600752029418945	0.566870650717109	Galphai	TTCATCAGGAGCACGATCTCGGG
chr3L	6974442	6974465	+	0.441815948486328	0.644983286073142	Galphai	ACAATCGTTGACTTGCCCGACTC
chr3L	6979534	6979557	+	0.494143524169922	0.707942229106558	Galphai	ACCTCCGAGGCGGCCCGCTCGCC
chr3L	6983962	6983985	+	0.625931968688965	0.653896859378213	CG43439	ATCCTTGCCAAAGGACTGGCACT
chr3L	6983988	6984011	+	0.404657325744629	0.721441144414405	CG43439	CCAGCAGTTTGCCAAAGAGTCCT
chr3L	6984014	6984037	+	0.202173862457275	0.524137129293984	CG43439	TCATTTTCCACCGCCGTTTGATG
chr3L	6984022	6984045	+	0.470114898681641	0.735608712255556	CG43439	CACCGCCGTTTGATGGCGAAGGA
chr3L	6984377	6984400	+	0.0250692462921143	0.481287103655509	CG32388	TTCTTTTTGGAATCGGCACCCTT
chr3L	6984473	6984496	+	0.637103691101074	0.709313367708607	CG32388	ATGAGCGCCAAGCTGCGCACTTT
chr3L	6990923	6990946	+	0.804896926879883	0.723594919826187	bin	AGCCACCCACATGCACACTCCCA
chr3L	6991126	6991149	+	0.859168853759766	0.764665234291899	bin	GGCAGCACAACATTATAGCCTAA
chr3L	6991525	6991548	+	0.68473388671875	0.834314399206644	bin	CACATCGCCGTCGCAGGTGATCA
chr3L	6991666	6991689	+	0.681025466918945	0.592743431647427	bin	GGGCTCAGCGGTGGTTGGTACAG
chr3L	6992689	6992712	+	0.598098602294922	0.682569344809214	bin	GAGGACCCTACGTGGGCTGGAAG
chr3L	7012839	7012862	+	0.470740089416504	0.751479013427334	Mp	CTGCAGACGGCGGACGTGAAGTC
chr3L	7012920	7012943	+	0.497029762268066	0.709486379763909	Mp	CGGCAGAGCTCGCTGAAGGGCGG
chr3L	7026322	7026345	+	0.418070182800293	0.540549920645203	CG17744	GAGCAGTTATAGGCTTTGCAACG
chr3L	7026368	7026391	+	0.690647125244141	0.710802154457324	CG17744	ACCAATGGCCTTAAGATCACCCG
chr3L	7026568	7026591	+	0.649482955932617	0.614682884973503	CG17744	ATCTTGAAACTCATCTCGAGTGG
chr3L	7026644	7026667	+	0.492978477478027	0.639223364352752	CG17744	ATCAGCTCTATGATCAGGTTTCG
chr3L	7026666	7026689	+	0.467963447570801	0.513483550914793	CG17744	GTAACTCTTCAATCTCTTTGCTT
chr3L	7034617	7034640	+	0.0223531317710876	0.718338652978239	Mp	ATATTTTTGGTCCCAAGAATATT
chr3L	7034646	7034669	+	0.627649192810059	0.628068116041275	Mp	GAGGATTCAACGGAAGCGAATAT
chr3L	7034954	7034977	+	0.633326988220215	0.71622467346643	Mp	CCTCTCCCCCTTCGCAGGCGACA
chr3L	7035152	7035175	+	0.526392059326172	0.788797975266836	Mp	CACATCCGTTTCGGCAGCGTATC
chr3L	7035164	7035187	+	0.599815902709961	0.62856528482871	Mp	GGCAGCGTATCGCGGCATCAAGG
chr3L	7035734	7035757	+	0.684769821166992	0.771596094173116	Mp	CCTTCGCAGAAATACACTGGCGA
chr3L	7043452	7043475	+	0.652495040893555	0.784133256686375	Mp	CACCAAAAAACAGGGTCACAAAG
chr3L	7045275	7045298	+	0.397368621826172	0.796357737005916	Mp	CATTTCTGGCCCCAAAGGAGAAC
chr3L	7045281	7045304	+	0.587846336364746	0.558527090723533	Mp	TGGCCCCAAAGGAGAACCCGGAG
chr3L	7066581	7066604	+	0.447798614501953	0.532430652467141	CG14823	ATCGCCCTTCTGCTCATCATCGG
chr3L	7066702	7066725	+	0.426405296325684	0.761110378779781	CG14823	CCATGGTCACCGCTGCGGGAGTG
chr3L	7068893	7068916	+	0.499163475036621	0.825013761125038	CG32391	CTTAGCGGCATACTTAGGGCAAA
chr3L	7075145	7075168	+	0.677177734375	0.693890272663204	CG34030	AGACTGAATCTCAGAATGCAGCA
chr3L	7093399	7093422	+	0.658899536132812	0.841976758051062	Cpr65Ec	CTGTGTCCAGGCCGACTCCTTCG
chr3L	7115201	7115224	+	0.691032791137695	0.574167399855487	form3	TCCTTTGTCTTGCAGGTCTCAAA
chr3L	7117413	7117436	+	0.674075469970703	0.767632698017908	form3	CGGTTCCGCTTCCACTTCCGTGA
chr3L	7118251	7118274	+	0.701475067138672	0.761266101764572	form3	ACAGGTGGCTGATACGCCACAGG
chr3L	7119498	7119521	+	0.406727867126465	0.798376314795783	form3	CTTAACTCCGGCGGCTATGCAGG
chr3L	7119735	7119758	+	0.455666580200195	0.588571543748526	form3	TTATTTCTATAGAACAACATCAG
chr3L	7119742	7119765	+	0.857899780273437	0.691015110232198	form3	TATAGAACAACATCAGAGCAGAT
chr3L	7120012	7120035	+	0.543138885498047	0.639769430538785	form3	TGTGATAAATTCAAGCAGGCGGT
chr3L	7120207	7120230	+	0.634836349487305	0.511036233029991	form3	GGACTCGGAGCATTCCTTCTTGG
chr3L	7120310	7120333	+	0.523276405334473	0.70880366163579	form3	ATCCGCCTGGAACAAGACGGAGC
chr3L	7124525	7124548	+	0.49260555267334	0.834807011437501	msl-3	CATGATGGTCACGATGGGCACGC
chr3L	7124728	7124751	+	0.405534934997559	0.764805993977594	msl-3	CCTTTAATCGGCCATCTCCGGAC
chr3L	7124762	7124785	+	0.332352600097656	0.6235035053196	msl-3	CTTTCGCTTGCCACCGCTGTTGT
chr3L	7124767	7124790	+	0.611156044006348	0.573759238744404	msl-3	GCTTGCCACCGCTGTTGTCCCGC
chr3L	7124828	7124851	+	0.578442306518555	0.594615434549414	msl-3	GTGCTCCGCCTCAAGATGTCCCG
chr3L	7124896	7124919	+	0.279823360443115	0.665481399005367	msl-3	CGCCGCGTTTCTTCTTGGCCGAT
chr3L	7124907	7124930	+	0.506725006103516	0.580963419267862	msl-3	TTCTTGGCCGATGGCTTATCGGG
chr3L	7125087	7125110	+	0.582385215759277	0.725978258277832	msl-3	AATAGAACGGTGGCGCGCACACA
chr3L	7126065	7126088	+	0.607986755371094	0.713763337146637	BBS1	ACTGGACAATGCCGCCGAGGAGC
chr3L	7126111	7126134	+	0.665989456176758	0.792052334198684	BBS1	CGTGGTCTTAAACTCAAGCACGA
chr3L	7126265	7126288	+	0.486217308044434	0.768050554637966	BBS1	CAGTAATTGCCGTGGCCATCGCT
chr3L	7126750	7126773	+	0.536053123474121	0.605888198048672	BBS1	TGCATCGTGGTGGCCACGCGAAA
chr3L	7129018	7129041	+	0.592290191650391	0.632766502659915	Acbp6	TTGGGCCAACTTACAGTTTGAGG
chr3L	7131130	7131153	+	0.31590030670166	0.735708995401627	Acbp3	CTTTGCTGAACAGTTCGAGGAAG
chr3L	7139685	7139708	+	0.0120328950881958	0.479927197831256	melt	TTTATTTTTACTAGAACTATGAC
chr3L	7139902	7139925	+	0.516565971374512	0.700423392994897	melt	ACAGGTGTACGAGGTGGCTCCGG
chr3L	7140127	7140150	+	0.444634056091309	0.727314903542667	melt	CCAGCACTCGCCCAGCCTTCTTG
chr3L	7140161	7140184	+	0.469645690917969	0.562620940220081	melt	GAGCAATTGCGCCTGGCAGCTAA
chr3L	7141361	7141384	+	0.596930503845215	0.798761447028213	melt	CAGAGCGAGGTAATCGTTTCGGG
chr3L	7141381	7141404	+	0.835036544799805	0.712106185637625	melt	GGGACCCACCACCAATGTGGCAC
chr3L	7145599	7145622	+	0.772097625732422	0.818123866832033	corn	CCTGAGGCTCCTGACCCTGAGTT
chr3L	7145671	7145694	+	0.476663093566895	0.735808017622585	corn	CCGCCTGTCGAAGGGACAAGCGC
chr3L	7146627	7146650	+	0.787784652709961	0.614446271047331	corn	TCCTCCCGCTCCCGCTGCAGTTT
chr3L	7146652	7146675	+	0.670915603637695	0.790943222823008	corn	CACTGAGTTGGCGCACCTCATGA
chr3L	7147396	7147419	+	0.732581939697266	0.598563719214398	corn	TAGGCAGACTCTCAGCTCTCTTT
chr3L	7147494	7147517	+	0.734676208496094	0.552939289330976	corn	TTCTTCACCGAACCGGTTCTCCT
chr3L	7147547	7147570	+	0.692662734985352	0.724774774334489	corn	ACTGGGAGTCTGGGCTACCGTGG
chr3L	7165661	7165684	+	0.753905944824219	0.853362866904682	Dscam2	CAGTGCATGAGGATGCTGCTCGA
chr3L	7166141	7166164	+	0.431635284423828	0.51975177006758	Dscam2	TCATTGTTCAGTTCCTCGCGACC
chr3L	7166426	7166449	+	0.498720436096191	0.747929710471681	Dscam2	CTCGACTCCACTTCGTCCTTGCT
chr3L	7166646	7166669	+	0.509882316589355	0.847671404247559	Dscam2	CTAAAAACCGTCTTACCATCTTC
chr3L	7166836	7166859	+	0.485871849060059	0.813902713727255	Dscam2	CTGAACTGGACAGCTTGTAGCCC
chr3L	7167686	7167709	+	0.66206169128418	0.701333305038032	Dscam2	ACCATCACGGACCGCGAAGTGGA
chr3L	7167858	7167881	+	0.610643730163574	0.693730831398522	Dscam2	AGCTGGATGACCTTTCCGATGCC
chr3L	7167874	7167897	+	0.667205505371094	0.817276522025691	Dscam2	CGATGCCGGTGCCGATGCCATTG
chr3L	7171581	7171604	+	0.255242938995361	0.700683046574823	Dscam2	AATTTTGATAGCAAATGGCTTCG
chr3L	7171621	7171644	+	0.0208220314979553	0.551403287731573	Dscam2	TCTTTTTGTGTTCAGTGTTTAGC
chr3L	7173271	7173294	+	0.715329284667969	0.745601516525227	Dscam2	ACATACTAACCTATGACCGTCAC
chr3L	7175367	7175390	+	0.736406555175781	0.622730786174364	Dscam2	TCATATGTGCATCTGTATGTTTT
chr3L	7179707	7179730	+	0.545165367126465	0.65962592966793	Dscam2	AACAAGTTCAATTACCTTCCGTT
chr3L	7180396	7180419	+	0.484215316772461	0.836544266375169	Dscam2	CACTTGGATGGGCGTGGCCACCG
chr3L	7239066	7239089	+	0.549977226257324	0.737372668062261	BHD	CTGCTTAACATCAAGCCCTTTCT
chr3L	7239088	7239111	+	0.709603652954102	0.647241635110173	BHD	TGGCGGAGCACCTGAAGAAGGTG
chr3L	7242348	7242371	+	0.544060020446777	0.663683605129753	Neos	ATTACCTGCAGCAAATACGCAGA
chr3L	7242424	7242447	+	0.550276336669922	0.718176558234759	Neos	CCAACGAGGACGTCTTGCTAGGC
chr3L	7243523	7243546	+	0.599801330566406	0.595378673950783	mRpL50	TCGGAGAGATTCCCCAACTGGTC
chr3L	7243553	7243576	+	0.642877578735352	0.694953560190918	mRpL50	AGTTGAAGCGAGGCGGCTACGGT
chr3L	7244533	7244556	+	0.441050224304199	0.564044746044951	mei-P22	TCCTCAGTTATTTGGAAACACTG
chr3L	7244899	7244922	+	0.751038360595703	0.84376755317655	mei-P22	CACCGATCAGCTAGGAAGCACAC
chr3L	7246939	7246962	+	0.473048706054688	0.62920222444496	Cdc27	TTGAGTCCCATCAGCTGGTGGGC
chr3L	7247348	7247371	+	0.415691452026367	0.76199967082576	Cdc27	CGGCTTGCGTAAAGACGGCGGGT
chr3L	7248292	7248315	+	0.581584510803223	0.754090345353749	Cdc27	AGCTCGTAGGCACATTTGGCCTG
chr3L	7250069	7250092	+	0.460532608032227	0.609693834351731	MED4	TGTCGCGCTTGGAAGATGGCCGT
chr3L	7250256	7250279	+	0.856274490356445	0.637968726161626	MED4	GCCTGCTCCTCCGCCAGTTCCAG
chr3L	7251503	7251526	+	0.426473503112793	0.850826487636502	CG14830	CACTTTGGCGCCTCGCCGAGTCG
chr3L	7251896	7251919	+	0.593078994750977	0.816007844125009	CG14830	CATTCGAGGATGAGGAGCGCTTC
chr3L	7273550	7273573	+	0.459156150817871	0.658584022305569	unc-13-4A	GTCGTCGTGGTCCCAAATGTCCA
chr3L	7274632	7274655	+	0.573971786499023	0.621601125089096	unc-13-4A	GTCCGGCTGAATGCCCAACATGC
chr3L	7279242	7279265	+	0.684212951660156	0.699849640692306	unc-13-4A	GGGATTAGCCTCGGCACGTGCTT
chr3L	7279299	7279322	+	0.696454544067383	0.686163290622189	unc-13-4A	ACGTTTCCAGCCCAGCGATGTAA
chr3L	7279306	7279329	+	0.678734436035156	0.797218165740335	unc-13-4A	CAGCCCAGCGATGTAAAGTTCTC
chr3L	7282146	7282169	+	0.566457366943359	0.61063063540448	unc-13-4A	GACTTACCCGGAATTGGAGCGCG
chr3L	7320676	7320699	+	0.500340805053711	0.68233527323666	CG8607	ACGGATGCCTGTGCGGGCGATTT
chr3L	7322035	7322058	+	0.474438362121582	0.645268682295715	RhoGEF4	GCAGTGTCTTTCGGCACTGAACG
chr3L	7322047	7322070	+	0.680091400146484	0.715163575754262	RhoGEF4	GGCACTGAACGTGCAGATCGATG
chr3L	7322177	7322200	+	0.0119024097919464	0.432107453020819	RhoGEF4	GTACACTTTGCATTTTTTCAACG
chr3L	7322196	7322219	+	0.796038970947266	0.764725082043137	RhoGEF4	AACGGAAAAATACAGCAACACTC
chr3L	7322231	7322254	+	0.452704582214355	0.80800762004487	RhoGEF4	CACAACGGTGTTGGGCGCACGTT
chr3L	7322315	7322338	+	0.576852416992187	0.721311962462259	RhoGEF4	CGTGCCCTTGTGAGTGATCTTCT
chr3L	7322438	7322461	+	0.756016159057617	0.733717101027528	RhoGEF4	CTGCTCCTCCACACAGGTGTTTA
chr3L	7322559	7322582	+	0.53214900970459	0.655811354466798	RhoGEF4	AACAACTTATAGTCAGCATCTGC
chr3L	7322713	7322736	+	0.519655647277832	0.672691261878303	RhoGEF4	GGAACACCGGATTCTTGCTGATC
chr3L	7322814	7322837	+	0.727684707641602	0.724661445795226	RhoGEF4	AGGAATGCGTGCGCAACATTCTC
chr3L	7323000	7323023	+	0.628024215698242	0.602069645263638	RhoGEF4	TCCGACGAAATAATCTCCTGGAT
chr3L	7323052	7323075	+	0.267019233703613	0.783922076549384	RhoGEF4	CCGCGTCCGGATTGGGGGAGCCA
chr3L	7323182	7323205	+	0.59854549407959	0.783422184869466	RhoGEF4	CTACGCGACTTGGCAGTTAGAAG
chr3L	7323918	7323941	+	0.671280288696289	0.779645776819544	Rint1	AACAGCTCGACTACGAGGATCCC
chr3L	7324592	7324615	+	0.492287788391113	0.809082450427476	Rint1	CAATTTCACTTCACAGGCACCAG
chr3L	7324599	7324622	+	0.708226013183594	0.677708518208598	Rint1	ACTTCACAGGCACCAGACAAACC
chr3L	7324688	7324711	+	0.502249336242676	0.532446432705493	Rint1	TTTGTAGGCAAAACATTTCAGCC
chr3L	7324707	7324730	+	0.529637489318848	0.698987091367638	Rint1	AGCCAGCTGCCATTAAAGCGGGT
chr3L	7324969	7324992	+	0.447104568481445	0.801989818430772	Rint1	CCAGCGCGATTTCTGTAATCACA
chr3L	7324982	7325005	+	0.854798431396484	0.653880231047932	Rint1	TGTAATCACACAACCCATGTATT
chr3L	7327546	7327569	+	0.67766227722168	0.683129221972396	mrva	GGTATCTGTCCAGCCGGGTTGTT
chr3L	7328089	7328112	+	0.130186452865601	0.567644135831823	mrva	TTGAAATAGTTCTGCAGGGCGCC
chr3L	7329426	7329449	+	0.808403549194336	0.684350891090357	CG42307	AGCCTGACTCCCATCCAGCGCAT
chr3L	7329999	7330022	+	0.536799812316895	0.590757167836921	mus312	TACGCAACGAGCAGATCTTCGCG
chr3L	7330683	7330706	+	0.831717681884766	0.737960468679715	mus312	GCCAGAGCGTGAGACCCAAAAAT
chr3L	7331106	7331129	+	0.600549659729004	0.704103010532774	mus312	AATGAAAGTTTACAAGAATGTCA
chr3L	7331278	7331301	+	0.378969650268555	0.635077682859351	mus312	AATTTGCTTTCAGTAAAGACTGT
chr3L	7331289	7331312	+	0.624570770263672	0.757768320486036	mus312	AGTAAAGACTGTTTCCAACGCTA
chr3L	7331304	7331327	+	0.684614181518555	0.814362361504947	mus312	CAACGCTACGCAGGAGAAGATTT
chr3L	7331389	7331412	+	0.863033676147461	0.904952537116958	mus312	CAGACAAACCCATAGATGACTTT
chr3L	7331657	7331680	+	0.38749683380127	0.726542997264287	mus312	CTTAAGCATGGAAAGAGATTTGA
chr3L	7331769	7331792	+	0.590051574707031	0.569906247178225	mus312	TCGAGGAACTCGCTTCGGAGGAG
chr3L	7331820	7331843	+	0.631763534545898	0.780510104620382	mus312	AAAAGTCCGCTTAACTGGAAAAT
chr3L	7334802	7334825	+	0.468322257995605	0.505108421838478	CG43780	GTACGCCTTGCGTTCCTCTTCGA
chr3L	7336848	7336871	+	0.690841445922852	0.842968833952445	eco	CATGGTCGTCTCCTCCGCATCAA
chr3L	7337126	7337149	+	0.0902760887145996	0.548809071653185	eco	GTTTGCTTAGATCGGCTGGCTCG
chr3L	7337164	7337187	+	0.662849044799805	0.577934002725528	eco	TGGACCGGCTCGTGGCGAATTAT
chr3L	7337265	7337288	+	0.497491111755371	0.538225053012418	eco	TTGCCATGCGGTTGCTGGCAGAT
chr3L	7337569	7337592	+	0.351904792785645	0.610265930529127	eco	GTTGGTTGTTTAAGCGAATTCTT
chr3L	7337751	7337774	+	0.293690166473389	0.513002279180557	eco	TGGGTGCTGTCGCTTTTGAGGCT
chr3L	7337844	7337867	+	0.104272270202637	0.504642701633127	eco	TGGCCTTTTTGCTGTGGCAACTT
chr3L	7337878	7337901	+	0.0209238743782043	0.600083748149407	eco	GCTGTTTTATTGTTGGTGTTTCC
chr3L	7337900	7337923	+	0.252829837799072	0.795469402265856	eco	CTGTGTTTCGTTTTACTGCATCG
chr3L	7337909	7337932	+	0.0158022844791412	0.518677630538642	eco	GTTTTACTGCATCGTCATTTGAC
chr3L	7337976	7337999	+	0.65181755065918	0.558551505544474	eco	TAGCTTAACTGCTGCTGTTTTTT
chr3L	7338000	7338023	+	0.708987426757812	0.606511062744229	eco	TTCATCATACGACCTCATGTTCT
chr3L	7338132	7338155	+	0.428331642150879	0.559934180784749	eco	ACGAACTTCTGTATTCTTCCTGG
chr3L	7338178	7338201	+	0.577607421875	0.563555606183305	eco	TCGTCGTCCGACTGGGACTCTTC
chr3L	7338217	7338240	+	0.384275894165039	0.584372799109375	eco	TTCGGTTTAGTTGTATGCACTTG
chr3L	7338271	7338294	+	0.0316822719573975	0.581137913880201	eco	TTCTTTGATTTTTCTAACATTGA
chr3L	7338285	7338308	+	0.494099388122559	0.523723162492502	eco	TAACATTGATCTTGAATCCTGAC
chr3L	7338425	7338448	+	0.644329299926758	0.553885989500037	eco	TGGCTCTGGAAGAAGGAGTTCCT
chr3L	7338494	7338517	+	0.415730972290039	0.452034070638997	eco	TTTGGACCCTCGTCTGACGGGGG
chr3L	7338645	7338668	+	0.48685905456543	0.798840310165799	eco	CGGGCTGCTGTTCGCACTGCTGC
chr3L	7340387	7340410	+	0.588509635925293	0.772778198766553	lark	AGAAATACGGCACCGTCGTCGAA
chr3L	7342978	7343001	+	0.496590118408203	0.782710022200658	Cln7	CAAGTCTCCTTCTCGGATGTGCC
chr3L	7343138	7343161	+	0.721701278686523	0.824769226696059	Cln7	CAATGCTCATCAGCACATTGATC
chr3L	7346240	7346263	+	0.563083801269531	0.635735239309414	CG14834	GGAACAAAGGACTCTTCTTGTTC
chr3L	7346532	7346555	+	0.425206718444824	0.581878717940912	CG14834	TAAGCCATTGGCCGTACGTTGAA
chr3L	7346606	7346629	+	0.555737266540527	0.6832023739448	CG14834	GAGGCGACTGCATTGAAGTGCTG
chr3L	7346718	7346741	+	0.734761962890625	0.69746823532198	CG14834	GAATGGTAGATTCAACGTCTTGG
chr3L	7346911	7346934	+	0.523869514465332	0.679586893236311	CG14834	GTGGATGTGGCCAATGTCGATGG
chr3L	7347751	7347774	+	0.564133796691895	0.810744099558633	Srp19	CTATTGATGTAGGCGGGATATAT
chr3L	7347877	7347900	+	0.306758804321289	0.652908361587652	Srp19	ATGCTGGGGCTCCAGTTTTTTTT
chr3L	7351375	7351398	+	0.574713668823242	0.644420458209015	qm	TGGCGCTGGAGAAGGTGCAGCAG
chr3L	7351460	7351483	+	0.627839622497559	0.648890002868318	qm	TTGCAGGCTACCAAGGTGTACAC
chr3L	7351689	7351712	+	0.739115142822266	0.724880572149624	qm	AGATACGCGACGACTATTGCAAT
chr3L	7354842	7354865	+	0.588675117492676	0.561452782977699	CTCF	GCCCTCGTGTGACTTAACGTGCA
chr3L	7355271	7355294	+	0.469492874145508	0.789630066149219	CTCF	CTTAGTGTGCTTGTAGCGAGTGT
chr3L	7355331	7355354	+	0.360039749145508	0.462833429244381	CTCF	GCAGAGCTTGCACTTGTGCGGCT
chr3L	7355828	7355851	+	0.449433784484863	0.574240187053907	CTCF	TAGGCCTGCCCCTGGGTGCCGGT
chr3L	7355974	7355997	+	0.432652854919434	0.666103340163522	CTCF	GGTGTCGATTTGGCTGGCCGCAA
chr3L	7356107	7356130	+	0.446188354492188	0.780785602965026	CTCF	CCCGGCTTGGCAGCCGCCTGTTT
chr3L	7356284	7356307	+	0.700458526611328	0.604377653342078	CTCF	GATCCACCAGCCTCCGCACCATT
chr3L	7356310	7356333	+	0.392373046875	0.670451525448314	CTCF	ATCCAAGTCGATGGCCTCGGCGC
chr3L	7358290	7358313	+	0.35479434967041	0.597886665632064	pst	GTTTACGTTGCGTATAATGTCCA
chr3L	7358681	7358704	+	0.697213363647461	0.672414973717624	pst	GAGACTTGCCAATATCAGATCCA
chr3L	7359543	7359566	+	0.646432952880859	0.755469736445105	pst	GTCAGTTACCACCATTACGTAAA
chr3L	7359602	7359625	+	0.518975219726562	0.842054997587452	pst	CTGGAAAACAATTGTACGCAGTT
chr3L	7359752	7359775	+	0.0199298644065857	0.397392745291437	pst	TGTCTTTTTCAGTTTCCGTTGCA
chr3L	7359762	7359785	+	0.33248046875	0.635003483875335	pst	AGTTTCCGTTGCAGTTTTCGGTT
chr3L	7359768	7359791	+	0.451933860778809	0.811076945062232	pst	CGTTGCAGTTTTCGGTTCCGGAG
chr3L	7359781	7359804	+	0.791108856201172	0.713507092911837	pst	GGTTCCGGAGAATCACGAATCAA
chr3L	7361727	7361750	+	0.799259643554687	0.620195213520545	Sec63	GTACACATACTTGCAGATAACAG
chr3L	7362513	7362536	+	0.825957794189453	0.714361142377631	Sec63	GAATACAGCTGATTAGACAGCTG
chr3L	7365716	7365739	+	0.0234233355522156	0.642682863754189	Sh3beta	CTCCGTTTTTTCCTTGGAGCTTT
chr3L	7365728	7365751	+	0.417223625183105	0.747941630470325	Sh3beta	CTTGGAGCTTTCGGCCTCTGATT
chr3L	7365740	7365763	+	0.587576942443848	0.545087207692979	Sh3beta	GGCCTCTGATTCTTCAACGGCAT
chr3L	7365782	7365805	+	0.0639086771011353	0.512141177229609	Sh3beta	TTGCGTCTCGTTTTTCTCCGATT
chr3L	7365798	7365821	+	0.376232490539551	0.514607651367653	Sh3beta	TCCGATTTTGTATCCCCATCATC
chr3L	7365846	7365869	+	0.667416305541992	0.603086385521934	Sh3beta	TCAGTAGTGTCAGCATCCTCCGA
chr3L	7365875	7365898	+	0.711633834838867	0.621478379170741	Sh3beta	TGCGGTCTCCTCACTTCCCTCTA
chr3L	7365926	7365949	+	0.448950843811035	0.725076362879217	Sh3beta	AGTTTTATCATCCTTAACATCCT
chr3L	7365959	7365982	+	0.407363204956055	0.773374080919616	Sh3beta	CTTATCATCTTTTACAATCTCGG
chr3L	7365989	7366012	+	0.530878105163574	0.599160908002682	Sh3beta	ATCCTCATCATCTTTAACATCCT
chr3L	7366021	7366044	+	0.410846786499023	0.661132838633098	Sh3beta	CAACCTCATCATCTTTGGTACTC
chr3L	7366061	7366084	+	0.666604232788086	0.721240861425283	Sh3beta	CTTGGTATCCACTTCCTCAGACT
chr3L	7366088	7366111	+	0.600143089294434	0.594024673197957	Sh3beta	TTGGGTCTCACCTTCAGCGTCTT
chr3L	7366172	7366195	+	0.375507278442383	0.522672539790179	Sh3beta	TCCTCCGTTTTCTTGTCCCCAGA
chr3L	7366184	7366207	+	0.52543888092041	0.560881071272476	Sh3beta	TTGTCCCCAGATTCTTCGGTTTC
chr3L	7367619	7367642	+	0.587049751281738	0.54922421120995	Sh3beta	TTATCCTCCGCCTCCGTTTCCGC
chr3L	7367639	7367662	+	0.606771926879883	0.624749849903659	Sh3beta	CGCCTCCTCCTTCTTGGCATCGC
chr3L	7372145	7372168	+	0.36246826171875	0.559850844661192	akirin	TTCTTTTCGAAACACAGACAAAA
chr3L	7372153	7372176	+	0.521158065795898	0.672639686892338	akirin	GAAACACAGACAAAATGGCCGAG
chr3L	7375765	7375788	+	0.416650352478027	0.549855872047808	SMSr	GCACATATTAAAGGCCCACGGAA
chr3L	7380883	7380906	+	0.576207733154297	0.634455858941372	SMSr	TTGAGCTCGCCGAAGGTGAGTTT
chr3L	7382378	7382401	+	0.799551620483398	0.583469337714368	smid	TATTACAGCATTCTCGATCATTT
chr3L	7382402	7382425	+	0.568036041259766	0.653243530382495	smid	GGAAAGCTATAACTTGGACAAGG
chr3L	7382930	7382953	+	0.646479415893555	0.726835246467426	smid	AGAGGACGCCGTTCCGCGTTCCA
chr3L	7383066	7383089	+	0.675014877319336	0.760724064377714	smid	CGGGACATTGGTGGCATGGATAG
chr3L	7383148	7383171	+	0.645944442749023	0.673912742071929	smid	AATTGGGTCTATTGCCTTCGAGA
chr3L	7383214	7383237	+	0.357021369934082	0.569015911026283	smid	TTGCTCGTGCCATTAGCGGGGTG
chr3L	7383426	7383449	+	0.497602157592773	0.719040174520452	smid	ATCGATGAAATCGACGCCATCGG
chr3L	7386263	7386286	+	0.738193664550781	0.75401894075463	CG8564	AACACTCCATATACGTAGTCCAC
chr3L	7386532	7386555	+	0.623305549621582	0.755220542640148	CG8564	CGGCTCGGAAAACGGACTTTCAC
chr3L	7386553	7386576	+	0.620337791442871	0.630472684749475	CG8564	ACCCTTGTATGTATTACGGTTGA
chr3L	7386615	7386638	+	0.823803405761719	0.707699530168393	CG8564	GGTTGCAATCAGTGCCCACAAAT
chr3L	7386742	7386765	+	0.55518726348877	0.565962871945626	CG8564	TTACCTTGGTGCGAGAGTACTCG
chr3L	7386928	7386951	+	0.694478378295898	0.711893068341304	CG8564	GGCAATGCTCACCCACGTGAATC
chr3L	7393590	7393613	+	0.71958854675293	0.795248708100648	CG8563	AGTTATACAAAATACACGGTGCA
chr3L	7393754	7393777	+	0.565639152526855	0.833844770789508	CG8563	CAGTTTGGGAGTTAGCTACGAGA
chr3L	7394063	7394086	+	0.634289703369141	0.706562329854243	CG8563	ACTGAACAGTAGGGTACGTCCTC
chr3L	7394221	7394244	+	0.696566543579102	0.600887981723922	CG8563	TGGTGCCGCTGGTCAATCCCGAT
chr3L	7394746	7394769	+	0.679428787231445	0.678254597876219	CG8563	TGGCGCAAGAACCGTCATCGTTA
chr3L	7396649	7396672	+	0.608765182495117	0.820001323139335	CG32379	CGAAACGAGTTCAGGTGAAGCAA
chr3L	7398461	7398484	+	0.657442169189453	0.697490733696029	CG8562	AGTTACCGCATCTATGAGGTGAT
chr3L	7398545	7398568	+	0.587276725769043	0.732882587651892	CG8562	ATCAGTGAGACTCGTCTATTGGG
chr3L	7398813	7398836	+	0.546143836975098	0.789184399980291	CG8562	CCAGCCGAGTCTTCGTTAAGACC
chr3L	7398935	7398958	+	0.597699966430664	0.866374898348307	CG8562	CATGCTAGGGAATGGATTTCTCC
chr3L	7398955	7398978	+	0.858231658935547	0.703326295589649	CG8562	TCCAGCAGCAGTCCTCTACGTCA
chr3L	7399175	7399198	+	0.532666397094727	0.606107542503449	CG8562	GACTTCCATTGGAACGAGGAGGG
chr3L	7400225	7400248	+	0.540468559265137	0.645591935143968	CG18417	TTAGTTATAAAATCTATGAGGTC
chr3L	7400277	7400300	+	0.647943572998047	0.76171789848867	CG18417	AGAAGCTCTGTCCGAACTGGTCA
chr3L	7400498	7400521	+	0.537062187194824	0.798120502113517	CG18417	CCTACAATGGAAGATTGGGCACT
chr3L	7400596	7400619	+	0.572459564208984	0.852881208589383	CG18417	CTAAAAACCGTAGGCAGAAGTTA
chr3L	7402968	7402991	+	0.456644439697266	0.598608626656047	CG8560	TGGTCTTGCGCCACATACGGGTG
chr3L	7403553	7403576	+	0.793950042724609	0.830310679737072	CG8560	CGGACAAACGCAGCAGCAGCTGC
chr3L	7434467	7434490	+	0.416666984558105	0.732904390096728	Rac2	CCACCGCTCCGTCGCCCACAACC
chr3L	7438949	7438972	+	0.758454132080078	0.673714637994166	sphinx1	GGTTCCGTAGCCACAGACCATGG
chr3L	7438981	7439004	+	0.608875427246094	0.782383162395294	sphinx1	CCACGTATCGTTCGAATCTTGTA
chr3L	7439111	7439134	+	0.699496765136719	0.816848403049138	sphinx1	CTTGTAGATCCTTATAATGTCAA
chr3L	7439354	7439377	+	0.692744674682617	0.719723784175585	sphinx1	ACCGACCGAAACAGTTAGTGATA
chr3L	7440270	7440293	+	0.347934913635254	0.577106821709438	sphinx2	GTTTATCAGTTCCCCAGCCACAG
chr3L	7440309	7440332	+	0.569011878967285	0.766761839429651	sphinx2	CCACGTATCGTTCAAATCTTGCT
chr3L	7440439	7440462	+	0.854313659667969	0.817669565100959	sphinx2	CCTGTAGATCCGTAAAATGTCAT
chr3L	7440682	7440705	+	0.610332107543945	0.709740210892377	sphinx2	ACAGACCGAAAAAGTTAGTGATA
chr3L	7445584	7445607	+	0.459798469543457	0.718810660319659	CG42458	AGATCTATGGTCGCCTCGCGGGT
chr3L	7448048	7448071	+	0.716241302490234	0.703292925036406	CG42458	AAATTCCCATTTCCAGATGTCAA
chr3L	7448061	7448084	+	0.610039482116699	0.856206968512925	CG42458	CAGATGTCAACATGGTGGCCGAA
chr3L	7449695	7449718	+	0.73742431640625	0.564645801088323	CG42458	TCTCCGTGCAGGGACTACTTCTA
chr3L	7451317	7451340	+	0.487587585449219	0.704460306539347	CG33278	ATCTATTCCAGCCGCCATTTGTG
chr3L	7452329	7452352	+	0.319800872802734	0.777982815947963	CG42458	CCTTTGCATATTTACAGGCAATC
chr3L	7452786	7452809	+	0.750506439208984	0.707122787715794	CG42458	ACCCCTGCGCCTACAGAGACTCC
chr3L	7456512	7456535	+	0.814067153930664	0.736723801976122	ppk26	ACCTGCGTCAAGCTGACCCTAAA
chr3L	7456578	7456601	+	0.649369201660156	0.682737595466305	ppk26	GCCGAGAAATCCACTCCGGTGTG
chr3L	7456615	7456638	+	0.408361473083496	0.678143920434155	ppk26	CCGCTGTTACAGTTTGTCCGGAG
chr3L	7456699	7456722	+	0.660549774169922	0.716511974515624	ppk26	AAAGTAATGTCAGCGGTATTGTA
chr3L	7456924	7456947	+	0.914518814086914	0.765045602004229	ppk26	GATGACACCTATCTGAACTGTAA
chr3L	7456984	7457007	+	0.257615737915039	0.670685314863194	ppk26	CACAAATTTGTGACGGAGGATGG
chr3L	7457023	7457046	+	0.660657043457031	0.658852838241067	ppk26	AATTCACTCAGTCCAGCGGAGAT
chr3L	7457290	7457313	+	0.640638732910156	0.66698337164757	ppk26	GATGACATGTGTCGTGGTCCAGT
chr3L	7465898	7465921	+	0.141147871017456	0.678134622434743	CG42660	AGACGCTTGTTTTCTTGATTTTT
chr3L	7465912	7465935	+	0.109169073104858	0.551181106775771	CG42660	TTGATTTTTAAGTGTGTAGCAAA
chr3L	7466435	7466458	+	0.176640338897705	0.632139556131669	CG42661	TATATTGAATTTATTAAAGGGAT
chr3L	7466623	7466646	+	0.269430370330811	0.716676941335943	CG42661	AGATGATCTTTGTTTATGTAGCC
chr3L	7467483	7467506	+	0.634348487854004	0.801221588233156	Tsp66A	AGCTGTGCGGATATTTACATATA
chr3L	7467513	7467536	+	0.703364028930664	0.691213696690085	Tsp66A	ATACTGAAGGAACACATGCCTTG
chr3L	7467621	7467644	+	0.297838859558105	0.536427842069625	Tsp66A	TTCATATATTCGCATTTATGCCG
chr3L	7471761	7471784	+	0.593886642456055	0.767908869552522	CG8541	CAGCTACTCGAAGGCGGTGGACA
chr3L	7475963	7475986	+	0.713193359375	0.67439115774962	CG43292	AGCTGATGTTCGTGTTGATTACA
chr3L	7486493	7486516	+	0.58477165222168	0.647228989212017	mthl6	GGTATTGCGAGAAGGTTGTTTCG
chr3L	7486515	7486538	+	0.880208740234375	0.739271072467569	mthl6	GGTACAGGAGGATCAGTACAAGC
chr3L	7486795	7486818	+	0.467695007324219	0.850569376911451	mthl6	CAGTCGGTACTATTTCCATGGTT
chr3L	7486811	7486834	+	0.637335243225098	0.780411095821235	mthl6	CATGGTTGGTTGTATTCTCACGA
chr3L	7486887	7486910	+	0.0135377883911133	0.700644587103484	mthl6	ATTTGCTATGTATTTTGTAAGTT
chr3L	7487046	7487069	+	0.258612155914307	0.434650627827766	mthl6	TTTGCTTTGGCTTCTCACTTTTG
chr3L	7487143	7487166	+	0.59689151763916	0.592294650466597	mthl6	TCATCTACAACATCTACGGTTGG
chr3L	7491920	7491943	+	0.462679786682129	0.70003519691742	Cyp316a1	AGGGCCCGCCGACAAAGGTCGCT
chr3L	7492051	7492074	+	0.544219741821289	0.650655000809424	Cyp316a1	TTATAAATATGCTGGCAGATTTC
chr3L	7492074	7492097	+	0.605462760925293	0.495780703988944	Cyp316a1	TTTCAGCGCAGCACCGAATACCT
chr3L	7492078	7492101	+	0.578012313842773	0.708344401013045	Cyp316a1	AGCGCAGCACCGAATACCTCACC
chr3L	7492146	7492169	+	0.546530227661133	0.542353458390606	Cyp316a1	ATTCCTCTGGCAGATCTAGAACT
chr3L	7492305	7492328	+	0.689764022827148	0.696997993819275	Cyp316a1	GACAAGGGAAACTTGGAACAGTT
chr3L	7492548	7492571	+	0.067442774772644	0.657595730679451	Cyp316a1	ACCTTTTTCAGTTTATCGGAGAT
chr3L	7492557	7492580	+	0.688183135986328	0.741117565731166	Cyp316a1	AGTTTATCGGAGATCTATAGAAA
chr3L	7492905	7492928	+	0.726460876464844	0.576135357997253	Cyp316a1	TGCCTCGTAACAATTGCTAGAAA
chr3L	7494503	7494526	+	0.788684310913086	0.738645245292907	Cyp4d8	AGGTGAGGATGGGTGAGTGTGAA
chr3L	7494726	7494749	+	0.614360885620117	0.725998444002241	Cyp4d8	GGCTATTATGTCCAATGCTGCTG
chr3L	7494782	7494805	+	0.42708122253418	0.830986201027602	Cyp4d8	CATTGGCCTTTTGTGCCAATCTT
chr3L	7495078	7495101	+	0.782624435424805	0.693189199854415	Cyp4d8	AGCACGTACTCTCGTCCCACTTT
chr3L	7496108	7496131	+	0.509677467346191	0.707717699766137	Cyp4d8	CGCCGACGATCGGCCTGGCCCAG
chr3L	7497806	7497829	+	0.347818756103516	0.610009793471668	CG8539	GTCATGCTCCTTTTGGTTTGACA
chr3L	7497997	7498020	+	0.606041603088379	0.803482583550299	CG8539	CACTAGGCCGTGCATTATGTCGC
chr3L	7498179	7498202	+	0.726476058959961	0.622001491402726	CG8539	TCCAGTATCGCTCTGTGTTCCGT
chr3L	7498377	7498400	+	0.590741004943848	0.771930782836681	CG8539	CGGGACGTCCATCTCCGTTGGTT
chr3L	7498415	7498438	+	0.458827438354492	0.668627186535928	CG8539	AGGGCTCTGTTCTCGTAGGTCCG
chr3L	7512244	7512267	+	0.813353805541992	0.716397474032546	CG7546	GCATACAGGAGCACGCAACTATA
chr3L	7512842	7512865	+	0.497650184631348	0.673868077336615	CG7546	CACTACCTTTCGCACGCCCAGCA
chr3L	7512853	7512876	+	0.612572708129883	0.625966171705804	CG7546	GCACGCCCAGCACGCTATATCCG
chr3L	7513022	7513045	+	0.721865234375	0.773250548377601	CG7546	CGCAATAGAGCACCTGGTTCTGC
chr3L	7514219	7514242	+	0.705510025024414	0.592856310438217	CG7546	TGCCTTGCAATAGTCATCACATT
chr3L	7524725	7524748	+	0.730813522338867	0.819589462667362	ltl	CCAAGAGCCTCCTCATCCTGCAT
chr3L	7525423	7525446	+	0.75242805480957	0.711182142308653	ltl	GATGGCATGATTCGATTGGACAT
chr3L	7525675	7525698	+	0.742727432250977	0.586152685185249	ltl	GACCATATCGAGTGAACTCGTCA
chr3L	7526091	7526114	+	0.696150970458984	0.88862887823136	ltl	CAGACAATCCCATAATGTGTGAC
chr3L	7533604	7533627	+	0.579552536010742	0.656997337882824	lqf	GGAAATCATGCAGATGATCTGGA
chr3L	7533779	7533802	+	0.561019744873047	0.669545600404518	lqf	GAAGAGGGCAAGGATCAGGGCAC
chr3L	7534312	7534335	+	0.806182556152344	0.683326553140881	lqf	TCTGGGGGCTACGAGCATCTCAA
chr3L	7535041	7535064	+	0.668769378662109	0.721901771649254	lqf	AGAAACAATCCCCCGAGTTTGAT
chr3L	7535192	7535215	+	0.668305053710938	0.711123069449128	lqf	CAGCTTCTCTGCTCGATGACATG
chr3L	7535317	7535340	+	0.412781410217285	0.81121452111137	lqf	CTCGGCGAGAACTCTGCGCTTGT
chr3L	7539342	7539365	+	0.728792343139648	0.734884040682602	CG16998	ACCACTGTGCCACGTAGTCTAGG
chr3L	7539472	7539495	+	0.617928504943848	0.78891422468768	CG16998	CTCCCAAAGTAAAGGATTTATCT
chr3L	7539521	7539544	+	0.831157531738281	0.879754063708373	CG16998	CAGAGTACGTAGATTAAAATCTG
chr3L	7540743	7540766	+	0.555389213562012	0.597479719627132	CG32374	TGAACATGTCGAAGTTGACCGCC
chr3L	7541011	7541034	+	0.571524085998535	0.820879567028567	CG32374	CGGGTAAAAAAGTCTGGGGCTTA
chr3L	7541915	7541938	+	0.103235359191895	0.626581171742533	CG32376	TTGGGAAATTTCGTTGTTTTGGT
chr3L	7541927	7541950	+	0.149406938552856	0.630177239666268	CG32376	GTTGTTTTGGTAGAGGGTAGCTT
chr3L	7541990	7542013	+	0.579756393432617	0.714660878358392	CG32376	AGTTTCATCATGGCCAGATCGTG
chr3L	7541996	7542019	+	0.650526809692383	0.75167249457522	CG32376	ATCATGGCCAGATCGTGTCGCAT
chr3L	7542056	7542079	+	0.585745582580566	0.597729278877607	CG32376	TTCACATGACGCAGTTGACCACC
chr3L	7542121	7542144	+	0.753664398193359	0.753199230898048	CG32376	AGGTGGTCCAAAAAAGCAGTGGT
chr3L	7542280	7542303	+	0.515177307128906	0.728513213943384	CG32376	CTGGGCTTCCAGGGCGTTGATGA
chr3L	7542324	7542347	+	0.459784660339355	0.847159157870361	CG32376	CAAAGTTGGGTGTTGGTGCGATA
chr3L	7542360	7542383	+	0.718488311767578	0.859857038422927	CG32376	CGTACAGCAAGTAATGAGTTCCA
chr3L	7556713	7556736	+	0.478740577697754	0.79271201395439	CG14837	CAAAGACTTTAGTGGTACTACGG
chr3L	7556938	7556961	+	0.50409122467041	0.813605190124819	CG14837	CCTTGTCGGGGTTATGGGTTTTA
chr3L	7556993	7557016	+	0.532505149841309	0.543255786959422	CG14837	TCTCTTCCGGCTATCAAGGGTTG
chr3L	7557352	7557375	+	0.682693786621094	0.717868195348	CG14837	ACCGCTAAAATGACCATCGTAGT
chr3L	7557448	7557471	+	0.425467147827148	0.563605239162481	CG14837	GTAGGGCTTAAACTTCTTGCTTT
chr3L	7557494	7557517	+	0.480416679382324	0.552365798445508	CG14837	TCCCACTCGGTGGTGCTGGGTCT
chr3L	7558371	7558394	+	0.550457763671875	0.681247679199407	CG14837	GGAGTCGGTGGGCTCTCCTCCTC
chr3L	7558518	7558541	+	0.566307258605957	0.650591185598618	CG14837	GATTCGGAAACCTGGGGCTCTTC
chr3L	7564364	7564387	+	0.62461238861084	0.769496288203242	frac	GTATGCGATGATAACTACGACTT
chr3L	7565237	7565260	+	0.515445518493652	0.69803275893378	frac	AGACATTAATGAATGTGCGAATC
chr3L	7565405	7565428	+	0.85080924987793	0.873718866620855	frac	CGAATCACAACCCGCCGGAAAAA
chr3L	7565446	7565469	+	0.527307014465332	0.677399376885801	frac	AACTTTCCGCCGACGGCACTGAT
chr3L	7565453	7565476	+	0.611119194030762	0.773278124658367	frac	CGCCGACGGCACTGATTGCCAGG
chr3L	7566106	7566129	+	0.638158912658691	0.628098220285856	frac	GATTAAGTGCCGATGGCAAGAGT
chr3L	7566532	7566555	+	0.560502319335938	0.725329586020119	frac	AGTGCGCCTGTCCCTTGGGCTAT
chr3L	7566678	7566701	+	0.722646713256836	0.581657186029043	frac	GAGCTAACTCCAGATGGATTCGG
chr3L	7566860	7566883	+	0.626167602539062	0.757547154956889	frac	CGGTGGTTGCAGCCACGAGTGCA
chr3L	7567270	7567293	+	0.470901031494141	0.777722758842274	frac	CCAAGTTCCCCGTTCTGCCGGAG
chr3L	7567362	7567385	+	0.656855010986328	0.703843833485	frac	ACCGAGCTGTCCAATGAAATACC
chr3L	7583875	7583898	+	0.765029830932617	0.858298833623467	CG14838	CATGGAAACAGGTGCAATTTAAG
chr3L	7583997	7584020	+	0.564139671325684	0.527920206014245	CG14838	TGTCCATTGTTGACCGAACAGGA
chr3L	7584436	7584459	+	0.837112045288086	0.852411660022679	CG14838	CGTCGAACGCCTGGTCCCAATAT
chr3L	7584907	7584930	+	0.764756393432617	0.723840339962293	CG14838	ATATGCATTCAGTACTCCAGCTA
chr3L	7585012	7585035	+	0.758924942016602	0.66781322218674	CG14838	GGATAACCTAAACTATAAGTTGG
chr3L	7585273	7585296	+	0.482306442260742	0.686439435194585	CG14838	CTTGTTGGATTGCTCACCGAAAG
chr3L	7585563	7585586	+	0.74446159362793	0.816546501680062	CG14838	CGGAACCGATAACTGGTATCATA
chr3L	7589616	7589639	+	0.644089126586914	0.81518695664758	CG7716	CACATTGTACTTTAGGTACTCAT
chr3L	7589661	7589684	+	0.635064544677734	0.662686492726792	CG7716	GGAGAAGCCTTCCTCCTGCAGCA
chr3L	7589882	7589905	+	0.484548149108887	0.745074897844829	CG7716	CGGCCAGAAAAATATCATCCGCC
chr3L	7589980	7590003	+	0.722622375488281	0.67402632311152	CG7716	TCCGGCGCCAAAAGAGTACTGCT
chr3L	7590094	7590117	+	0.698530502319336	0.80204680881006	CG7716	ATGTAAGCTCGACTAGTCGAAGT
chr3L	7590327	7590350	+	0.750237503051758	0.774242120390623	CG7716	CAACTTGGACTGTAGATCATAAT
chr3L	7590477	7590500	+	0.488315811157227	0.704441048220898	CG7716	ATTGGCCAAAGCCCTAAAAGCCC
chr3L	7590517	7590540	+	0.698370590209961	0.730504509568135	CG7716	AATCGAAAGCGAATCTTGGCTAT
chr3L	7590558	7590581	+	0.651803588867187	0.679024476281899	CG7716	GGAAATCTGATCGATCTGAATAT
chr3L	7590681	7590704	+	0.610617561340332	0.69421671589817	CG7716	GTTGGCGAGAAAGTAACCCCCAA
chr3L	7590780	7590803	+	0.535903701782227	0.608476366343759	CG7716	GCTTCCTGATGGACGCATTTTTT
chr3L	7590804	7590827	+	0.586095123291016	0.667658324645294	CG7716	GTCTACGGATTCCTCACGGTCGT
chr3L	7602773	7602796	+	0.495897674560547	0.780735428771981	Pura	CTCTGCATTTGCAGGCTGACACG
chr3L	7603654	7603677	+	0.702118835449219	0.550989988114682	Pura	TCTCTTGTCCCCAGCTGACGGAA
chr3L	7603738	7603761	+	0.587175598144531	0.655621037153231	Pura	GACTTACCGCCGACGTGGACGCC
chr3L	7616101	7616124	+	0.494610633850098	0.555036034937946	Pura	TTGCAGTCCTGGTTATGGCATCC
chr3L	7617147	7617170	+	0.550893821716309	0.540551883837411	Pura	GCTCAACGAGTTGCAAATGCCGA
chr3L	7617539	7617562	+	0.576064109802246	0.801880071564177	Pura	CGCACATCGACAGCGATGAGGAG
chr3L	7619778	7619801	+	0.692694778442383	0.572058487396911	Pura	TCTCTGCAGAGACCTGCGAGACA
chr3L	7620257	7620280	+	0.618951377868652	0.564524920760691	Pura	TTTGCAGGCACACGCACCCTCCA
chr3L	7624578	7624601	+	0.554754905700684	0.569633197843656	Pura	ACTGTTCTTACCATTGCAGCTCC
chr3L	7625543	7625566	+	0.601079406738281	0.513152338248922	Pura	GCCCAACTGGAGGCCTTCCAACG
chr3L	7635730	7635753	+	0.47862232208252	0.594586231604142	Pura	TCAGCTGCACTGGGACAACGAGT
chr3L	7635857	7635880	+	0.522788352966309	0.675835697478346	Pura	ATTTCTAATCCCATAGAAACACT
chr3L	7635862	7635885	+	0.554029502868652	0.569284159135874	Pura	TAATCCCATAGAAACACTTGGCC
chr3L	7635923	7635946	+	0.745531158447266	0.665950460474787	Pura	TGTCCTAAGTGAAAGCGCCAATA
chr3L	7641170	7641193	+	0.656521453857422	0.643734471004325	CG7506	TTGGTAATAAAGTGCAGCAGCAG
chr3L	7641263	7641286	+	0.523858375549316	0.541527351517639	CG7506	ATTCCCTGCTCGAGAAGAATGGG
chr3L	7641341	7641364	+	0.664918823242188	0.726716489473926	CG7506	ATGCGTGGCGCAAGAGTTCCATA
chr3L	7641401	7641424	+	0.476477165222168	0.648110066022366	CG7506	GTCGACTTCACCGAAAGCCACCT
chr3L	7641528	7641551	+	0.703390731811523	0.810229595493584	CG7506	CCAGGACAACAGCAAAGTGTTTC
chr3L	7653047	7653070	+	0.622214469909668	0.701928596692323	CG7492	CACCCTTGCGTACTGGAAATTGT
chr3L	7653344	7653367	+	0.0837041568756103	0.571378641416028	CG7492	GTTTATCACAAATTTCGAGGCAC
chr3L	7653360	7653383	+	0.559750900268555	0.64712906688721	CG7492	GAGGCACGGAAGCAGTAGTTTCG
chr3L	7664539	7664562	+	0.743780670166016	0.670074081483642	CG44195	AATTAGACTCGGTCCTCCCATTG
chr3L	7664785	7664808	+	0.766933059692383	0.831868920809217	CG44195	CGGTTCAGCACAGGTGGATAGCG
chr3L	7665005	7665028	+	0.666890640258789	0.554902600792713	CG44195	TGTCCAGGCGTGGGTATACTGCA
chr3L	7665039	7665062	+	0.57239330291748	0.72241517915782	CG44195	GACGTGGCTGTCCGCTGGCACTA
chr3L	7665392	7665415	+	0.503177833557129	0.531818078810813	CG44195	TCGCAACCAAATCCAACTTCGGA
chr3L	7665616	7665639	+	0.748255844116211	0.774165143146758	CG44195	CGATTCTGTGTCGTAGTCCTCCA
chr3L	7674950	7674973	+	0.450102500915527	0.563261283755474	Ank2	TATTTCGTCATCAGTTTCATCGT
chr3L	7674956	7674979	+	0.546376037597656	0.669121540359273	Ank2	GTCATCAGTTTCATCGTCCGAAT
chr3L	7674968	7674991	+	0.308173694610596	0.704243890967764	Ank2	ATCGTCCGAATATTCTTTAGGAA
chr3L	7675052	7675075	+	0.292811126708984	0.503578290197375	Ank2	GTCTTTCTTCTCAGGCGACTTTG
chr3L	7675059	7675082	+	0.358602027893066	0.525402929971975	Ank2	TTCTCAGGCGACTTTGGTTTTTC
chr3L	7675082	7675105	+	0.688485260009766	0.823381565514773	Ank2	CTCAGGATGGAGAGGAGATTTAT
chr3L	7675178	7675201	+	0.450102500915527	0.563261283755474	Ank2	TATTTCGTCATCAGTTTCATCGT
chr3L	7675184	7675207	+	0.546376037597656	0.669121540359273	Ank2	GTCATCAGTTTCATCGTCCGAAT
chr3L	7675196	7675219	+	0.308173694610596	0.704243890967764	Ank2	ATCGTCCGAATATTCTTTAGGAA
chr3L	7675280	7675303	+	0.292811126708984	0.503578290197375	Ank2	GTCTTTCTTCTCAGGCGACTTTG
chr3L	7675287	7675310	+	0.358602027893066	0.525402929971975	Ank2	TTCTCAGGCGACTTTGGTTTTTC
chr3L	7675310	7675333	+	0.688485260009766	0.823381565514773	Ank2	CTCAGGATGGAGAGGAGATTTAT
chr3L	7675406	7675429	+	0.500712051391602	0.570543068227209	Ank2	TATTTCGTCCTCAGTTTCATCGT
chr3L	7675412	7675435	+	0.579285774230957	0.564752564294867	Ank2	GTCCTCAGTTTCATCGTCCGAAT
chr3L	7675424	7675447	+	0.263186283111572	0.698325906600866	Ank2	ATCGTCCGAATATTCTTTAGGAC
chr3L	7675508	7675531	+	0.292811126708984	0.503578290197375	Ank2	GTCTTTCTTCTCAGGCGACTTTG
chr3L	7675515	7675538	+	0.358602027893066	0.525402929971975	Ank2	TTCTCAGGCGACTTTGGTTTTTC
chr3L	7675538	7675561	+	0.688485260009766	0.823381565514773	Ank2	CTCAGGATGGAGAGGAGATTTAT
chr3L	7675640	7675663	+	0.601855926513672	0.561588384796364	Ank2	GTCCTCAGTTTCATCGTCTGAAT
chr3L	7675652	7675675	+	0.342383766174316	0.707862581409659	Ank2	ATCGTCTGAATATTCTTTAGAAC
chr3L	7675736	7675759	+	0.0134631419181824	0.534146678917063	Ank2	GTCTTTTTTCTCAGGCGACTTTG
chr3L	7675746	7675769	+	0.461100044250488	0.632740905623714	Ank2	TCAGGCGACTTTGGTTTCTCCTC
chr3L	7675764	7675787	+	0.831992568969727	0.639463764671738	Ank2	TCCTCAGGATGGAGAGGAGATTT
chr3L	7675916	7675939	+	0.342196311950684	0.520298095684584	Ank2	TATTTCTTCATCAGTTTCATCGT
chr3L	7675922	7675945	+	0.546376037597656	0.606355977363049	Ank2	TTCATCAGTTTCATCGTCCGAAT
chr3L	7675934	7675957	+	0.308173694610596	0.704243890967764	Ank2	ATCGTCCGAATATTCTTTAGGAA
chr3L	7676018	7676041	+	0.292811126708984	0.503578290197375	Ank2	GTCTTTCTTCTCAGGCGACTTTG
chr3L	7676025	7676048	+	0.358602027893066	0.525402929971975	Ank2	TTCTCAGGCGACTTTGGTTTTTC
chr3L	7676048	7676071	+	0.688485260009766	0.823381565514773	Ank2	CTCAGGATGGAGAGGAGATTTAT
chr3L	7676150	7676173	+	0.546376037597656	0.669121540359273	Ank2	GTCATCAGTTTCATCGTCCGAAT
chr3L	7676162	7676185	+	0.269213314056396	0.705543904618582	Ank2	ATCGTCCGAATATTCTTTAGGAG
chr3L	7676246	7676269	+	0.292811126708984	0.503578290197375	Ank2	GTCTTTCTTCTCAGGCGACTTTG
chr3L	7676253	7676276	+	0.358602027893066	0.525402929971975	Ank2	TTCTCAGGCGACTTTGGTTTTTC
chr3L	7676276	7676299	+	0.688485260009766	0.823381565514773	Ank2	CTCAGGATGGAGAGGAGATTTAT
chr3L	7676372	7676395	+	0.450102500915527	0.563261283755474	Ank2	TATTTCGTCATCAGTTTCATCGT
chr3L	7676378	7676401	+	0.546376037597656	0.669121540359273	Ank2	GTCATCAGTTTCATCGTCCGAAT
chr3L	7676390	7676413	+	0.263186283111572	0.698325906600866	Ank2	ATCGTCCGAATATTCTTTAGGAC
chr3L	7676474	7676497	+	0.292811126708984	0.503578290197375	Ank2	GTCTTTCTTCTCAGGCGACTTTG
chr3L	7676481	7676504	+	0.358602027893066	0.525402929971975	Ank2	TTCTCAGGCGACTTTGGTTTTTC
chr3L	7676504	7676527	+	0.688485260009766	0.823381565514773	Ank2	CTCAGGATGGAGAGGAGATTTAT
chr3L	7676600	7676623	+	0.450102500915527	0.563261283755474	Ank2	TATTTCGTCATCAGTTTCATCGT
chr3L	7676606	7676629	+	0.546376037597656	0.669121540359273	Ank2	GTCATCAGTTTCATCGTCCGAAT
chr3L	7676618	7676641	+	0.269213314056396	0.705543904618582	Ank2	ATCGTCCGAATATTCTTTAGGAG
chr3L	7676702	7676725	+	0.292811126708984	0.503578290197375	Ank2	GTCTTTCTTCTCAGGCGACTTTG
chr3L	7676709	7676732	+	0.358602027893066	0.525402929971975	Ank2	TTCTCAGGCGACTTTGGTTTTTC
chr3L	7676732	7676755	+	0.688485260009766	0.823381565514773	Ank2	CTCAGGATGGAGAGGAGATTTAT
chr3L	7676828	7676851	+	0.450102500915527	0.563261283755474	Ank2	TATTTCGTCATCAGTTTCATCGT
chr3L	7676834	7676857	+	0.546375999450684	0.669121540359273	Ank2	GTCATCAGTTTCATCGTCCGAAT
chr3L	7676846	7676869	+	0.263186283111572	0.698325906600866	Ank2	ATCGTCCGAATATTCTTTAGGAC
chr3L	7676930	7676953	+	0.292811126708984	0.503578290197375	Ank2	GTCTTTCTTCTCAGGCGACTTTG
chr3L	7676937	7676960	+	0.358602027893066	0.525402929971975	Ank2	TTCTCAGGCGACTTTGGTTTTTC
chr3L	7676960	7676983	+	0.688485260009766	0.823381565514773	Ank2	CTCAGGATGGAGAGGAGATTTAT
chr3L	7677056	7677079	+	0.450102500915527	0.563261283755474	Ank2	TATTTCGTCATCAGTTTCATCGT
chr3L	7677062	7677085	+	0.546376037597656	0.669121540359273	Ank2	GTCATCAGTTTCATCGTCCGAAT
chr3L	7677074	7677097	+	0.263186283111572	0.698325906600866	Ank2	ATCGTCCGAATATTCTTTAGGAC
chr3L	7677158	7677181	+	0.292811126708984	0.503578290197375	Ank2	GTCTTTCTTCTCAGGCGACTTTG
chr3L	7677165	7677188	+	0.358602027893066	0.525402929971975	Ank2	TTCTCAGGCGACTTTGGTTTTTC
chr3L	7677188	7677211	+	0.688485260009766	0.823381565514773	Ank2	CTCAGGATGGAGAGGAGATTTAT
chr3L	7677284	7677307	+	0.342196350097656	0.520298095684584	Ank2	TATTTCTTCATCAGTTTCATCGT
chr3L	7677290	7677313	+	0.546376037597656	0.606355977363049	Ank2	TTCATCAGTTTCATCGTCCGAAT
chr3L	7677302	7677325	+	0.308173694610596	0.704243890967764	Ank2	ATCGTCCGAATATTCTTTAGGAA
chr3L	7677386	7677409	+	0.292811126708984	0.503578290197375	Ank2	GTCTTTCTTCTCAGGCGACTTTG
chr3L	7677393	7677416	+	0.369152297973633	0.525402929971975	Ank2	TTCTCAGGCGACTTTGGTTTTTC
chr3L	7677416	7677439	+	0.672529525756836	0.83780430813096	Ank2	CTCGGGATGGAGAGAAGATTTAT
chr3L	7677518	7677541	+	0.676259307861328	0.659368232440542	Ank2	GCCATCAGTTTCATCGTCCGAAT
chr3L	7677530	7677553	+	0.263186283111572	0.698325906600866	Ank2	ATCGTCCGAATATTCTTTAGGAC
chr3L	7677614	7677637	+	0.292811126708984	0.503578290197375	Ank2	GTCTTTCTTCTCAGGCGACTTTG
chr3L	7677621	7677644	+	0.358602027893066	0.525402929971975	Ank2	TTCTCAGGCGACTTTGGTTTTTC
chr3L	7677644	7677667	+	0.688485260009766	0.823381565514773	Ank2	CTCAGGATGGAGAGGAGATTTAT
chr3L	7677746	7677769	+	0.314807281494141	0.584527504461639	Ank2	GTCATCATTTTCATCGTCCGAAT
chr3L	7677758	7677781	+	0.31375394821167	0.698745500280699	Ank2	ATCGTCCGAATATTCTTTAGGAA
chr3L	7677842	7677865	+	0.292811126708984	0.503578290197375	Ank2	GTCTTTCTTCTCAGGCGACTTTG
chr3L	7677849	7677872	+	0.358602027893066	0.525402929971975	Ank2	TTCTCAGGCGACTTTGGTTTTTC
chr3L	7677872	7677895	+	0.688485260009766	0.823381565514773	Ank2	CTCAGGATGGAGAGGAGATTTAT
chr3L	7677968	7677991	+	0.342196311950684	0.520298095684584	Ank2	TATTTCTTCATCAGTTTCATCGT
chr3L	7677974	7677997	+	0.546376037597656	0.606355977363049	Ank2	TTCATCAGTTTCATCGTCCGAAT
chr3L	7677986	7678009	+	0.308173694610596	0.704243890967764	Ank2	ATCGTCCGAATATTCTTTAGGAA
chr3L	7678070	7678093	+	0.292811126708984	0.503578290197375	Ank2	GTCTTTCTTCTCAGGCGACTTTG
chr3L	7678077	7678100	+	0.358602027893066	0.525402929971975	Ank2	TTCTCAGGCGACTTTGGTTTTTC
chr3L	7678100	7678123	+	0.688485260009766	0.823381565514773	Ank2	CTCAGGATGGAGAGGAGATTTAT
chr3L	7678196	7678219	+	0.500711975097656	0.570543068227209	Ank2	TATTTCGTCCTCAGTTTCATCGT
chr3L	7678202	7678225	+	0.579285774230957	0.564752564294867	Ank2	GTCCTCAGTTTCATCGTCCGAAT
chr3L	7678214	7678237	+	0.263186321258545	0.698325906600866	Ank2	ATCGTCCGAATATTCTTTAGGAC
chr3L	7678298	7678321	+	0.292811126708984	0.503578290197375	Ank2	GTCTTTCTTCTCAGGCGACTTTG
chr3L	7678305	7678328	+	0.369152336120605	0.525402929971975	Ank2	TTCTCAGGCGACTTTGGTTTTTC
chr3L	7678328	7678351	+	0.672529525756836	0.83780430813096	Ank2	CTCGGGATGGAGAGAAGATTTAT
chr3L	7678430	7678453	+	0.676259307861328	0.659368232440542	Ank2	GCCATCAGTTTCATCGTCCGAAT
chr3L	7678442	7678465	+	0.263186283111572	0.698325906600866	Ank2	ATCGTCCGAATATTCTTTAGGAC
chr3L	7678526	7678549	+	0.292811126708984	0.503578290197375	Ank2	GTCTTTCTTCTCAGGCGACTTTG
chr3L	7678533	7678556	+	0.358602027893066	0.525402929971975	Ank2	TTCTCAGGCGACTTTGGTTTTTC
chr3L	7678556	7678579	+	0.688485260009766	0.823381565514773	Ank2	CTCAGGATGGAGAGGAGATTTAT
chr3L	7678658	7678681	+	0.314807281494141	0.584527504461639	Ank2	GTCATCATTTTCATCGTCCGAAT
chr3L	7678670	7678693	+	0.31375394821167	0.698745500280699	Ank2	ATCGTCCGAATATTCTTTAGGAA
chr3L	7678754	7678777	+	0.292811126708984	0.503578290197375	Ank2	GTCTTTCTTCTCAGGCGACTTTG
chr3L	7678761	7678784	+	0.358602027893066	0.525402929971975	Ank2	TTCTCAGGCGACTTTGGTTTTTC
chr3L	7678784	7678807	+	0.688485260009766	0.823381565514773	Ank2	CTCAGGATGGAGAGGAGATTTAT
chr3L	7678886	7678909	+	0.601855926513672	0.561588384796364	Ank2	GTCCTCAGTTTCATCGTCTGAAT
chr3L	7678898	7678921	+	0.342383766174316	0.707862581409659	Ank2	ATCGTCTGAATATTCTTTAGAAC
chr3L	7678982	7679005	+	0.0134631419181824	0.534146678917063	Ank2	GTCTTTTTTCTCAGGCGACTTTG
chr3L	7678992	7679015	+	0.461100082397461	0.632740905623714	Ank2	TCAGGCGACTTTGGTTTCTCCTC
chr3L	7679010	7679033	+	0.831992568969727	0.639463764671738	Ank2	TCCTCAGGATGGAGAGGAGATTT
chr3L	7679114	7679137	+	0.601855888366699	0.561588384796364	Ank2	GTCCTCAGTTTCATCGTCTGAAT
chr3L	7679126	7679149	+	0.342383766174316	0.707862581409659	Ank2	ATCGTCTGAATATTCTTTAGAAC
chr3L	7679210	7679233	+	0.0134631419181824	0.534146678917063	Ank2	GTCTTTTTTCTCAGGCGACTTTG
chr3L	7679220	7679243	+	0.190274658203125	0.607716676948455	Ank2	TCAGGCGACTTTGGTTTTTCCTC
chr3L	7679240	7679263	+	0.688485260009766	0.823381565514773	Ank2	CTCAGGATGGAGAGGAGATTTAT
chr3L	7679342	7679365	+	0.314807281494141	0.584527504461639	Ank2	GTCATCATTTTCATCGTCCGAAT
chr3L	7679354	7679377	+	0.31375394821167	0.698745500280699	Ank2	ATCGTCCGAATATTCTTTAGGAA
chr3L	7679438	7679461	+	0.292811126708984	0.503578290197375	Ank2	GTCTTTCTTCTCAGGCGACTTTG
chr3L	7679445	7679468	+	0.358602027893066	0.525402929971975	Ank2	TTCTCAGGCGACTTTGGTTTTTC
chr3L	7679468	7679491	+	0.676130447387695	0.833066703825689	Ank2	CTCAGGATGGAGAGGAGATTTAT
chr3L	7679564	7679587	+	0.40392822265625	0.553626064449783	Ank2	TATTTCGTCATCAGTTTCATCGC
chr3L	7679570	7679593	+	0.493685302734375	0.669121540359273	Ank2	GTCATCAGTTTCATCGCCCGAAT
chr3L	7679582	7679605	+	0.22441930770874	0.687489159825343	Ank2	ATCGCCCGAATATTCTTTAGGAC
chr3L	7679621	7679644	+	0.67432746887207	0.693418556972007	Ank2	AACGACCGACTTGGAACTGTCGT
chr3L	7679666	7679689	+	0.292811126708984	0.503578290197375	Ank2	GTCTTTCTTCTCAGGCGACTTTG
chr3L	7679673	7679696	+	0.369152297973633	0.525402929971975	Ank2	TTCTCAGGCGACTTTGGTTTTTC
chr3L	7679696	7679719	+	0.672529449462891	0.83780430813096	Ank2	CTCGGGATGGAGAGAAGATTTAT
chr3L	7679798	7679821	+	0.314807281494141	0.584527504461639	Ank2	GTCATCATTTTCATCGTCCGAAT
chr3L	7679810	7679833	+	0.31375394821167	0.698745500280699	Ank2	ATCGTCCGAATATTCTTTAGGAA
chr3L	7679894	7679917	+	0.292811126708984	0.503578290197375	Ank2	GTCTTTCTTCTCAGGCGACTTTG
chr3L	7679901	7679924	+	0.358602027893066	0.525402929971975	Ank2	TTCTCAGGCGACTTTGGTTTTTC
chr3L	7679924	7679947	+	0.676130447387695	0.833066703825689	Ank2	CTCAGGATGGAGAGGAGATTTAT
chr3L	7680020	7680043	+	0.450102500915527	0.563261283755474	Ank2	TATTTCGTCATCAGTTTCATCGT
chr3L	7680026	7680049	+	0.546376037597656	0.669121540359273	Ank2	GTCATCAGTTTCATCGTCCGAAT
chr3L	7680038	7680061	+	0.263186283111572	0.698325906600866	Ank2	ATCGTCCGAATATTCTTTAGGAC
chr3L	7680077	7680100	+	0.67432746887207	0.693418556972007	Ank2	AACGACCGACTTGGAACTGTCGT
chr3L	7680122	7680145	+	0.292811126708984	0.503578290197375	Ank2	GTCTTTCTTCTCAGGCGACTTTG
chr3L	7680129	7680152	+	0.369152297973633	0.525402929971975	Ank2	TTCTCAGGCGACTTTGGTTTTTC
chr3L	7680152	7680175	+	0.672529449462891	0.83780430813096	Ank2	CTCGGGATGGAGAGAAGATTTAT
chr3L	7680254	7680277	+	0.314807281494141	0.584527504461639	Ank2	GTCATCATTTTCATCGTCCGAAT
chr3L	7680266	7680289	+	0.31375394821167	0.698745500280699	Ank2	ATCGTCCGAATATTCTTTAGGAA
chr3L	7680350	7680373	+	0.292811126708984	0.503578290197375	Ank2	GTCTTTCTTCTCAGGCGACTTTG
chr3L	7680357	7680380	+	0.358602027893066	0.525402929971975	Ank2	TTCTCAGGCGACTTTGGTTTTTC
chr3L	7680380	7680403	+	0.688485260009766	0.823381565514773	Ank2	CTCAGGATGGAGAGGAGATTTAT
chr3L	7680482	7680505	+	0.314807281494141	0.584527504461639	Ank2	GTCATCATTTTCATCGTCCGAAT
chr3L	7680494	7680517	+	0.31375394821167	0.698745500280699	Ank2	ATCGTCCGAATATTCTTTAGGAA
chr3L	7680578	7680601	+	0.292811126708984	0.503578290197375	Ank2	GTCTTTCTTCTCAGGCGACTTTG
chr3L	7680585	7680608	+	0.358602027893066	0.525402929971975	Ank2	TTCTCAGGCGACTTTGGTTTTTC
chr3L	7680608	7680631	+	0.676130447387695	0.833066703825689	Ank2	CTCAGGATGGAGAGGAGATTTAT
chr3L	7680704	7680727	+	0.450102500915527	0.563261283755474	Ank2	TATTTCGTCATCAGTTTCATCGT
chr3L	7680710	7680733	+	0.546376037597656	0.669121540359273	Ank2	GTCATCAGTTTCATCGTCCGAAT
chr3L	7680722	7680745	+	0.308173694610596	0.704243890967764	Ank2	ATCGTCCGAATATTCTTTAGGAA
chr3L	7680806	7680829	+	0.292811126708984	0.503578290197375	Ank2	GTCTTTCTTCTCAGGCGACTTTG
chr3L	7680813	7680836	+	0.358602027893066	0.525402929971975	Ank2	TTCTCAGGCGACTTTGGTTTTTC
chr3L	7680836	7680859	+	0.688485260009766	0.823381565514773	Ank2	CTCAGGATGGAGAGGAGATTTAT
chr3L	7680938	7680961	+	0.546376037597656	0.669121540359273	Ank2	GTCATCAGTTTCATCGTCCGAAT
chr3L	7680950	7680973	+	0.263186283111572	0.698325906600866	Ank2	ATCGTCCGAATATTCTTTAGGAC
chr3L	7680989	7681012	+	0.67432746887207	0.693418556972007	Ank2	AACGACCGACTTGGAACTGTCGT
chr3L	7681034	7681057	+	0.292811126708984	0.503578290197375	Ank2	GTCTTTCTTCTCAGGCGACTTTG
chr3L	7681041	7681064	+	0.358602027893066	0.525402929971975	Ank2	TTCTCAGGCGACTTTGGTTTTTC
chr3L	7681064	7681087	+	0.688485260009766	0.823381565514773	Ank2	CTCAGGATGGAGAGGAGATTTAT
chr3L	7681236	7681259	+	0.418314018249512	0.670673254277385	Ank2	AAATTTGAAAGCGAATCAATCGG
chr3L	7681466	7681489	+	0.263186283111572	0.698325906600866	Ank2	ATCGTCCGAATATTCTTTAGGAC
chr3L	7681550	7681573	+	0.292811126708984	0.503578290197375	Ank2	GTCTTTCTTCTCAGGCGACTTTG
chr3L	7681557	7681580	+	0.358602027893066	0.525402929971975	Ank2	TTCTCAGGCGACTTTGGTTTTTC
chr3L	7681580	7681603	+	0.747464294433594	0.824907528481148	Ank2	CTCAGGATGGAGAGGAGATCCAT
chr3L	7681676	7681699	+	0.450102500915527	0.563261283755474	Ank2	TATTTCGTCATCAGTTTCATCGT
chr3L	7681682	7681705	+	0.546376037597656	0.669121540359273	Ank2	GTCATCAGTTTCATCGTCCGAAT
chr3L	7681694	7681717	+	0.308173694610596	0.704243890967764	Ank2	ATCGTCCGAATATTCTTTAGGAA
chr3L	7681778	7681801	+	0.284360332489014	0.503820916504974	Ank2	GTCTTTCTTCTCAGGCGAGTTTG
chr3L	7681785	7681808	+	0.38118839263916	0.490199693478352	Ank2	TTCTCAGGCGAGTTTGGTTTTTC
chr3L	7681808	7681831	+	0.593332176208496	0.77951279894463	Ank2	CTCAGGATTGAGAGGAGATTTAT
chr3L	7681904	7681927	+	0.500712051391602	0.570543068227209	Ank2	TATTTCGTCCTCAGTTTCATCGT
chr3L	7681910	7681933	+	0.579285774230957	0.564752564294867	Ank2	GTCCTCAGTTTCATCGTCCGAAT
chr3L	7681922	7681945	+	0.308173694610596	0.704243890967764	Ank2	ATCGTCCGAATATTCTTTAGGAA
chr3L	7682006	7682029	+	0.292811126708984	0.503578290197375	Ank2	GTCTTTCTTCTCAGGCGACTTTG
chr3L	7682013	7682036	+	0.369152336120605	0.525402929971975	Ank2	TTCTCAGGCGACTTTGGTTTTTC
chr3L	7682036	7682059	+	0.672529449462891	0.83780430813096	Ank2	CTCGGGATGGAGAGAAGATTTAT
chr3L	7682132	7682155	+	0.500711975097656	0.570543068227209	Ank2	TATTTCGTCCTCAGTTTCATCGT
chr3L	7682138	7682161	+	0.579285774230957	0.564752564294867	Ank2	GTCCTCAGTTTCATCGTCCGAAT
chr3L	7682150	7682173	+	0.308173694610596	0.704243890967764	Ank2	ATCGTCCGAATATTCTTTAGGAA
chr3L	7682234	7682257	+	0.284360332489014	0.503820916504974	Ank2	GTCTTTCTTCTCAGGCGAGTTTG
chr3L	7682241	7682264	+	0.38118839263916	0.490199693478352	Ank2	TTCTCAGGCGAGTTTGGTTTTTC
chr3L	7682264	7682287	+	0.677889938354492	0.833066703825689	Ank2	CTCAGGATGGAGAGGAGATTTAT
chr3L	7682360	7682383	+	0.500712051391602	0.570543068227209	Ank2	TATTTCGTCCTCAGTTTCATCGT
chr3L	7682366	7682389	+	0.579285774230957	0.564752564294867	Ank2	GTCCTCAGTTTCATCGTCCGAAT
chr3L	7682378	7682401	+	0.263186283111572	0.698325906600866	Ank2	ATCGTCCGAATATTCTTTAGGAC
chr3L	7682462	7682485	+	0.292811126708984	0.503578290197375	Ank2	GTCTTTCTTCTCAGGCGACTTTG
chr3L	7682469	7682492	+	0.358602027893066	0.525402929971975	Ank2	TTCTCAGGCGACTTTGGTTTTTC
chr3L	7682492	7682515	+	0.747464294433594	0.824907528481148	Ank2	CTCAGGATGGAGAGGAGATCCAT
chr3L	7682588	7682611	+	0.450102500915527	0.563261283755474	Ank2	TATTTCGTCATCAGTTTCATCGT
chr3L	7682594	7682617	+	0.546376037597656	0.669121540359273	Ank2	GTCATCAGTTTCATCGTCCGAAT
chr3L	7682606	7682629	+	0.308173694610596	0.704243890967764	Ank2	ATCGTCCGAATATTCTTTAGGAA
chr3L	7682690	7682713	+	0.284360332489014	0.503820916504974	Ank2	GTCTTTCTTCTCAGGCGAGTTTG
chr3L	7682697	7682720	+	0.38118839263916	0.490199693478352	Ank2	TTCTCAGGCGAGTTTGGTTTTTC
chr3L	7682720	7682743	+	0.593332176208496	0.77951279894463	Ank2	CTCAGGATTGAGAGGAGATTTAT
chr3L	7682816	7682839	+	0.500712051391602	0.570543068227209	Ank2	TATTTCGTCCTCAGTTTCATCGT
chr3L	7682822	7682845	+	0.579285774230957	0.564752564294867	Ank2	GTCCTCAGTTTCATCGTCCGAAT
chr3L	7682834	7682857	+	0.263186283111572	0.698325906600866	Ank2	ATCGTCCGAATATTCTTTAGGAC
chr3L	7682918	7682941	+	0.571757698059082	0.527679841952998	Ank2	TTCTGTCTTCACTGGCGACTTTG
chr3L	7682948	7682971	+	0.715692825317383	0.823381565514773	Ank2	CTCAGGATGGAGAGAAGATTTAT
chr3L	7683044	7683067	+	0.500711975097656	0.570543068227209	Ank2	TATTTCGTCCTCAGTTTCATCGT
chr3L	7683050	7683073	+	0.579285774230957	0.564752564294867	Ank2	GTCCTCAGTTTCATCGTCCGAAT
chr3L	7683062	7683085	+	0.308173694610596	0.704243890967764	Ank2	ATCGTCCGAATATTCTTTAGGAA
chr3L	7683146	7683169	+	0.284360332489014	0.503820916504974	Ank2	GTCTTTCTTCTCAGGCGAGTTTG
chr3L	7683153	7683176	+	0.381188354492188	0.490199693478352	Ank2	TTCTCAGGCGAGTTTGGTTTTTC
chr3L	7683176	7683199	+	0.677889938354492	0.833066703825689	Ank2	CTCAGGATGGAGAGGAGATTTAT
chr3L	7683272	7683295	+	0.450102500915527	0.563261283755474	Ank2	TATTTCGTCATCAGTTTCATCGT
chr3L	7683278	7683301	+	0.546376037597656	0.669121540359273	Ank2	GTCATCAGTTTCATCGTCCGAAT
chr3L	7683290	7683313	+	0.308173694610596	0.704243890967764	Ank2	ATCGTCCGAATATTCTTTAGGAA
chr3L	7683374	7683397	+	0.284360332489014	0.503820916504974	Ank2	GTCTTTCTTCTCAGGCGAGTTTG
chr3L	7683381	7683404	+	0.38118839263916	0.490199693478352	Ank2	TTCTCAGGCGAGTTTGGTTTTTC
chr3L	7683404	7683427	+	0.677889938354492	0.833066703825689	Ank2	CTCAGGATGGAGAGGAGATTTAT
chr3L	7683506	7683529	+	0.546376037597656	0.669121540359273	Ank2	GTCATCAGTTTCATCGTCCGAAT
chr3L	7683518	7683541	+	0.308173694610596	0.704243890967764	Ank2	ATCGTCCGAATATTCTTTAGGAA
chr3L	7683602	7683625	+	0.292811126708984	0.503578290197375	Ank2	GTCTTTCTTCTCAGGCGACTTTG
chr3L	7683609	7683632	+	0.369152336120605	0.525402929971975	Ank2	TTCTCAGGCGACTTTGGTTTTTC
chr3L	7683632	7683655	+	0.672529449462891	0.83780430813096	Ank2	CTCGGGATGGAGAGAAGATTTAT
chr3L	7683728	7683751	+	0.450102500915527	0.563261283755474	Ank2	TATTTCGTCATCAGTTTCATCGT
chr3L	7683734	7683757	+	0.546376037597656	0.669121540359273	Ank2	GTCATCAGTTTCATCGTCCGAAT
chr3L	7683746	7683769	+	0.308173694610596	0.704243890967764	Ank2	ATCGTCCGAATATTCTTTAGGAA
chr3L	7683830	7683853	+	0.277998085021973	0.503820916504974	Ank2	GTCTTTCTTCTCAGGCGAGTTTG
chr3L	7683837	7683860	+	0.38118839263916	0.490199693478352	Ank2	TTCTCAGGCGAGTTTGGTTTTTC
chr3L	7683860	7683883	+	0.677889938354492	0.833066703825689	Ank2	CTCAGGATGGAGAGGAGATTTAT
chr3L	7683962	7683985	+	0.546376037597656	0.669121540359273	Ank2	GTCATCAGTTTCATCGTCCGAAT
chr3L	7683974	7683997	+	0.308173694610596	0.704243890967764	Ank2	ATCGTCCGAATATTCTTTAGGAA
chr3L	7684058	7684081	+	0.335543251037598	0.503578290197375	Ank2	GTCTTTCTTCTCAGGCAACTTTG
chr3L	7684065	7684088	+	0.400290298461914	0.525402929971975	Ank2	TTCTCAGGCAACTTTGGTTTTTC
chr3L	7684088	7684111	+	0.676130447387695	0.833066703825689	Ank2	CTCAGGATGGAGAGGAGATTTAT
chr3L	7684190	7684213	+	0.568945960998535	0.665957360860769	Ank2	GTCATCAGTTTCATCGTCTGAAT
chr3L	7684202	7684225	+	0.268144626617432	0.68654213603803	Ank2	ATCGTCTGAATATTCTTTAGGAC
chr3L	7684286	7684309	+	0.292811126708984	0.503578290197375	Ank2	GTCTTTCTTCTCAGGCGACTTTG
chr3L	7684293	7684316	+	0.358602027893066	0.525402929971975	Ank2	TTCTCAGGCGACTTTGGTTTTTC
chr3L	7684316	7684339	+	0.679738616943359	0.831558186877693	Ank2	CTCAGGATGGAGTGGAGATTTAT
chr3L	7684488	7684511	+	0.580378684997559	0.682921222505853	Ank2	AAGTTTGAAAGCGAATCAATCGG
chr3L	7684700	7684723	+	0.498416366577148	0.570543068227209	Ank2	TATTTCGTCCTCAGTTTCATCGT
chr3L	7684706	7684729	+	0.601855888366699	0.561588384796364	Ank2	GTCCTCAGTTTCATCGTCTGAAT
chr3L	7684718	7684741	+	0.25806661605835	0.68654213603803	Ank2	ATCGTCTGAATATTCTTTAGGAC
chr3L	7684832	7684855	+	0.747464294433594	0.824907528481148	Ank2	CTCAGGATGGAGAGGAGATCCAT
chr3L	7684928	7684951	+	0.498416366577148	0.570543068227209	Ank2	TATTTCGTCCTCAGTTTCATCGT
chr3L	7684934	7684957	+	0.601855926513672	0.561588384796364	Ank2	GTCCTCAGTTTCATCGTCTGAAT
chr3L	7684946	7684969	+	0.268144626617432	0.68654213603803	Ank2	ATCGTCTGAATATTCTTTAGGAC
chr3L	7685030	7685053	+	0.292811126708984	0.503578290197375	Ank2	GTCTTTCTTCTCAGGCGACTTTG
chr3L	7685037	7685060	+	0.358602027893066	0.525402929971975	Ank2	TTCTCAGGCGACTTTGGTTTTTC
chr3L	7685060	7685083	+	0.747464294433594	0.824907528481148	Ank2	CTCAGGATGGAGAGGAGATCCAT
chr3L	7685156	7685179	+	0.498416366577148	0.570543068227209	Ank2	TATTTCGTCCTCAGTTTCATCGT
chr3L	7685162	7685185	+	0.601855888366699	0.561588384796364	Ank2	GTCCTCAGTTTCATCGTCTGAAT
chr3L	7685174	7685197	+	0.268144645690918	0.68654213603803	Ank2	ATCGTCTGAATATTCTTTAGGAC
chr3L	7685258	7685281	+	0.292811126708984	0.503578290197375	Ank2	GTCTTTCTTCTCAGGCGACTTTG
chr3L	7685265	7685288	+	0.358602027893066	0.525402929971975	Ank2	TTCTCAGGCGACTTTGGTTTTTC
chr3L	7685288	7685311	+	0.747464294433594	0.824907528481148	Ank2	CTCAGGATGGAGAGGAGATCCAT
chr3L	7685384	7685407	+	0.450102500915527	0.563261283755474	Ank2	TATTTCGTCATCAGTTTCATCGT
chr3L	7685390	7685413	+	0.546376037597656	0.669121540359273	Ank2	GTCATCAGTTTCATCGTCCGAAT
chr3L	7685402	7685425	+	0.308173694610596	0.704243890967764	Ank2	ATCGTCCGAATATTCTTTAGGAA
chr3L	7685486	7685509	+	0.243047618865967	0.503820916504974	Ank2	GTCTTTCTTCTCGGGCGAGTTTG
chr3L	7685493	7685516	+	0.357327194213867	0.499884664901489	Ank2	TTCTCGGGCGAGTTTGGTTTTTC
chr3L	7685516	7685539	+	0.676130447387695	0.833066703825689	Ank2	CTCAGGATGGAGAGGAGATTTAT
chr3L	7685612	7685635	+	0.450102500915527	0.563261283755474	Ank2	TATTTCGTCATCAGTTTCATCGT
chr3L	7685618	7685641	+	0.546376037597656	0.669121540359273	Ank2	GTCATCAGTTTCATCGTCCGAAT
chr3L	7685630	7685653	+	0.308173694610596	0.704243890967764	Ank2	ATCGTCCGAATATTCTTTAGGAA
chr3L	7685714	7685737	+	0.335543251037598	0.503578290197375	Ank2	GTCTTTCTTCTCAGGCAACTTTG
chr3L	7685721	7685744	+	0.400290298461914	0.525402929971975	Ank2	TTCTCAGGCAACTTTGGTTTTTC
chr3L	7685744	7685767	+	0.676130447387695	0.833066703825689	Ank2	CTCAGGATGGAGAGGAGATTTAT
chr3L	7685846	7685869	+	0.546376037597656	0.669121540359273	Ank2	GTCATCAGTTTCATCGTCCGAAT
chr3L	7685858	7685881	+	0.308173694610596	0.704243890967764	Ank2	ATCGTCCGAATATTCTTTAGGAA
chr3L	7685942	7685965	+	0.335543251037598	0.503578290197375	Ank2	GTCTTTCTTCTCAGGCAACTTTG
chr3L	7685949	7685972	+	0.400290298461914	0.525402929971975	Ank2	TTCTCAGGCAACTTTGGTTTTTC
chr3L	7685972	7685995	+	0.688485260009766	0.823381565514773	Ank2	CTCAGGATGGAGAGGAGATTTAT
chr3L	7686068	7686091	+	0.450102500915527	0.563261283755474	Ank2	TATTTCGTCATCAGTTTCATCGT
chr3L	7686074	7686097	+	0.546376037597656	0.669121540359273	Ank2	GTCATCAGTTTCATCGTCCGAAT
chr3L	7686086	7686109	+	0.263186283111572	0.698325906600866	Ank2	ATCGTCCGAATATTCTTTAGGAC
chr3L	7686125	7686148	+	0.67432746887207	0.693418556972007	Ank2	AACGACCGACTTGGAACTGTCGT
chr3L	7686170	7686193	+	0.292811126708984	0.503578290197375	Ank2	GTCTTTCTTCTCAGGCGACTTTG
chr3L	7686177	7686200	+	0.358602027893066	0.525402929971975	Ank2	TTCTCAGGCGACTTTGGTTTTTC
chr3L	7686200	7686223	+	0.688485260009766	0.823381565514773	Ank2	CTCAGGATGGAGAGGAGATTTAT
chr3L	7686372	7686395	+	0.418314018249512	0.670673254277385	Ank2	AAATTTGAAAGCGAATCAATCGG
chr3L	7686590	7686613	+	0.579285774230957	0.564752564294867	Ank2	GTCCTCAGTTTCATCGTCCGAAT
chr3L	7686602	7686625	+	0.263186321258545	0.698325906600866	Ank2	ATCGTCCGAATATTCTTTAGGAC
chr3L	7686686	7686709	+	0.292811126708984	0.503578290197375	Ank2	GTCTTTCTTCTCAGGCGACTTTG
chr3L	7686693	7686716	+	0.358602027893066	0.525402929971975	Ank2	TTCTCAGGCGACTTTGGTTTTTC
chr3L	7686716	7686739	+	0.747464294433594	0.824907528481148	Ank2	CTCAGGATGGAGAGGAGATCCAT
chr3L	7686812	7686835	+	0.498416366577148	0.570543068227209	Ank2	TATTTCGTCCTCAGTTTCATCGT
chr3L	7686818	7686841	+	0.601855888366699	0.561588384796364	Ank2	GTCCTCAGTTTCATCGTCTGAAT
chr3L	7686830	7686853	+	0.268144645690918	0.68654213603803	Ank2	ATCGTCTGAATATTCTTTAGGAC
chr3L	7686914	7686937	+	0.309125671386719	0.503578290197375	Ank2	GTCTTTCTTCTCTGGCGACTTTG
chr3L	7686921	7686944	+	0.324509124755859	0.515775655737518	Ank2	TTCTCTGGCGACTTTGGTTTTTC
chr3L	7686944	7686967	+	0.747464294433594	0.824907528481148	Ank2	CTCAGGATGGAGAGGAGATCCAT
chr3L	7687040	7687063	+	0.498416366577148	0.570543068227209	Ank2	TATTTCGTCCTCAGTTTCATCGT
chr3L	7687046	7687069	+	0.601855926513672	0.561588384796364	Ank2	GTCCTCAGTTTCATCGTCTGAAT
chr3L	7687058	7687081	+	0.268144626617432	0.68654213603803	Ank2	ATCGTCTGAATATTCTTTAGGAC
chr3L	7687142	7687165	+	0.292811126708984	0.503578290197375	Ank2	GTCTTTCTTCTCAGGCGACTTTG
chr3L	7687149	7687172	+	0.358602027893066	0.525402929971975	Ank2	TTCTCAGGCGACTTTGGTTTTTC
chr3L	7687172	7687195	+	0.747464294433594	0.824907528481148	Ank2	CTCAGGATGGAGAGGAGATCCAT
chr3L	7687268	7687291	+	0.498416366577148	0.570543068227209	Ank2	TATTTCGTCCTCAGTTTCATCGT
chr3L	7687274	7687297	+	0.601855888366699	0.561588384796364	Ank2	GTCCTCAGTTTCATCGTCTGAAT
chr3L	7687286	7687309	+	0.268144645690918	0.68654213603803	Ank2	ATCGTCTGAATATTCTTTAGGAC
chr3L	7687370	7687393	+	0.292811126708984	0.503578290197375	Ank2	GTCTTTCTTCTCAGGCGACTTTG
chr3L	7687377	7687400	+	0.358602027893066	0.525402929971975	Ank2	TTCTCAGGCGACTTTGGTTTTTC
chr3L	7687400	7687423	+	0.747464294433594	0.824907528481148	Ank2	CTCAGGATGGAGAGGAGATCCAT
chr3L	7687496	7687519	+	0.500712051391602	0.570543068227209	Ank2	TATTTCGTCCTCAGTTTCATCGT
chr3L	7687502	7687525	+	0.579285774230957	0.564752564294867	Ank2	GTCCTCAGTTTCATCGTCCGAAT
chr3L	7687514	7687537	+	0.308173694610596	0.704243890967764	Ank2	ATCGTCCGAATATTCTTTAGGAA
chr3L	7687598	7687621	+	0.284360332489014	0.503820916504974	Ank2	GTCTTTCTTCTCAGGCGAGTTTG
chr3L	7687605	7687628	+	0.381188354492188	0.490199693478352	Ank2	TTCTCAGGCGAGTTTGGTTTTTC
chr3L	7687628	7687651	+	0.676130447387695	0.833066703825689	Ank2	CTCAGGATGGAGAGGAGATTTAT
chr3L	7687724	7687747	+	0.500711975097656	0.570543068227209	Ank2	TATTTCGTCCTCAGTTTCATCGT
chr3L	7687730	7687753	+	0.579285774230957	0.564752564294867	Ank2	GTCCTCAGTTTCATCGTCCGAAT
chr3L	7687742	7687765	+	0.263186283111572	0.698325906600866	Ank2	ATCGTCCGAATATTCTTTAGGAC
chr3L	7687826	7687849	+	0.292811126708984	0.503578290197375	Ank2	GTCTTTCTTCTCAGGCGACTTTG
chr3L	7687833	7687856	+	0.358602027893066	0.525402929971975	Ank2	TTCTCAGGCGACTTTGGTTTTTC
chr3L	7687856	7687879	+	0.747464294433594	0.824907528481148	Ank2	CTCAGGATGGAGAGGAGATCCAT
chr3L	7687952	7687975	+	0.498416366577148	0.570543068227209	Ank2	TATTTCGTCCTCAGTTTCATCGT
chr3L	7687958	7687981	+	0.601855888366699	0.561588384796364	Ank2	GTCCTCAGTTTCATCGTCTGAAT
chr3L	7687970	7687993	+	0.268144645690918	0.68654213603803	Ank2	ATCGTCTGAATATTCTTTAGGAC
chr3L	7688054	7688077	+	0.292811126708984	0.503578290197375	Ank2	GTCTTTCTTCTCAGGCGACTTTG
chr3L	7688061	7688084	+	0.358602027893066	0.525402929971975	Ank2	TTCTCAGGCGACTTTGGTTTTTC
chr3L	7688084	7688107	+	0.688485260009766	0.823381565514773	Ank2	CTCAGGATGGAGAGGAGATTTAT
chr3L	7688180	7688203	+	0.498416366577148	0.570543068227209	Ank2	TATTTCGTCCTCAGTTTCATCGT
chr3L	7688186	7688209	+	0.601855926513672	0.561588384796364	Ank2	GTCCTCAGTTTCATCGTCTGAAT
chr3L	7688198	7688221	+	0.268144626617432	0.68654213603803	Ank2	ATCGTCTGAATATTCTTTAGGAC
chr3L	7688282	7688305	+	0.292811126708984	0.503578290197375	Ank2	GTCTTTCTTCTCAGGCGACTTTG
chr3L	7688289	7688312	+	0.358602027893066	0.525402929971975	Ank2	TTCTCAGGCGACTTTGGTTTTTC
chr3L	7688312	7688335	+	0.747464294433594	0.824907528481148	Ank2	CTCAGGATGGAGAGGAGATCCAT
chr3L	7688408	7688431	+	0.498416366577148	0.570543068227209	Ank2	TATTTCGTCCTCAGTTTCATCGT
chr3L	7688414	7688437	+	0.601855888366699	0.561588384796364	Ank2	GTCCTCAGTTTCATCGTCTGAAT
chr3L	7688426	7688449	+	0.268144645690918	0.68654213603803	Ank2	ATCGTCTGAATATTCTTTAGGAC
chr3L	7688510	7688533	+	0.292811126708984	0.503578290197375	Ank2	GTCTTTCTTCTCAGGCGACTTTG
chr3L	7688517	7688540	+	0.358602027893066	0.525402929971975	Ank2	TTCTCAGGCGACTTTGGTTTTTC
chr3L	7688540	7688563	+	0.747464294433594	0.824907528481148	Ank2	CTCAGGATGGAGAGGAGATCCAT
chr3L	7688636	7688659	+	0.498416366577148	0.570543068227209	Ank2	TATTTCGTCCTCAGTTTCATCGT
chr3L	7688642	7688665	+	0.601855926513672	0.561588384796364	Ank2	GTCCTCAGTTTCATCGTCTGAAT
chr3L	7688654	7688677	+	0.268144626617432	0.68654213603803	Ank2	ATCGTCTGAATATTCTTTAGGAC
chr3L	7688738	7688761	+	0.292811126708984	0.503578290197375	Ank2	GTCTTTCTTCTCAGGCGACTTTG
chr3L	7688745	7688768	+	0.358602027893066	0.525402929971975	Ank2	TTCTCAGGCGACTTTGGTTTTTC
chr3L	7688768	7688791	+	0.688485260009766	0.823381565514773	Ank2	CTCAGGATGGAGAGGAGATTTAT
chr3L	7688864	7688887	+	0.500712051391602	0.570543068227209	Ank2	TATTTCGTCCTCAGTTTCATCGT
chr3L	7688870	7688893	+	0.579285774230957	0.564752564294867	Ank2	GTCCTCAGTTTCATCGTCCGAAT
chr3L	7688882	7688905	+	0.263186283111572	0.698325906600866	Ank2	ATCGTCCGAATATTCTTTAGGAC
chr3L	7688966	7688989	+	0.327675094604492	0.509022046679964	Ank2	GTCTTTCTTCTCAGGCGACTTTA
chr3L	7688973	7688996	+	0.349085578918457	0.527992295931363	Ank2	TTCTCAGGCGACTTTAGTTTTTC
chr3L	7688996	7689019	+	0.688485260009766	0.823381565514773	Ank2	CTCAGGATGGAGAGGAGATTTAT
chr3L	7689092	7689115	+	0.500711975097656	0.570543068227209	Ank2	TATTTCGTCCTCAGTTTCATCGT
chr3L	7689098	7689121	+	0.579285774230957	0.564752564294867	Ank2	GTCCTCAGTTTCATCGTCCGAAT
chr3L	7689110	7689133	+	0.263186321258545	0.698325906600866	Ank2	ATCGTCCGAATATTCTTTAGGAC
chr3L	7689194	7689217	+	0.292811126708984	0.503578290197375	Ank2	GTCTTTCTTCTCAGGCGACTTTG
chr3L	7689201	7689224	+	0.358602027893066	0.525402929971975	Ank2	TTCTCAGGCGACTTTGGTTTTTC
chr3L	7689224	7689247	+	0.747464294433594	0.824907528481148	Ank2	CTCAGGATGGAGAGGAGATCCAT
chr3L	7689320	7689343	+	0.498416366577148	0.570543068227209	Ank2	TATTTCGTCCTCAGTTTCATCGT
chr3L	7689326	7689349	+	0.601855888366699	0.561588384796364	Ank2	GTCCTCAGTTTCATCGTCTGAAT
chr3L	7689338	7689361	+	0.268144645690918	0.68654213603803	Ank2	ATCGTCTGAATATTCTTTAGGAC
chr3L	7689422	7689445	+	0.292811126708984	0.503578290197375	Ank2	GTCTTTCTTCTCAGGCGACTTTG
chr3L	7689429	7689452	+	0.358602027893066	0.525402929971975	Ank2	TTCTCAGGCGACTTTGGTTTTTC
chr3L	7689452	7689475	+	0.747464294433594	0.824907528481148	Ank2	CTCAGGATGGAGAGGAGATCCAT
chr3L	7689548	7689571	+	0.498416366577148	0.570543068227209	Ank2	TATTTCGTCCTCAGTTTCATCGT
chr3L	7689554	7689577	+	0.601855926513672	0.561588384796364	Ank2	GTCCTCAGTTTCATCGTCTGAAT
chr3L	7689566	7689589	+	0.268144626617432	0.68654213603803	Ank2	ATCGTCTGAATATTCTTTAGGAC
chr3L	7689650	7689673	+	0.292811126708984	0.503578290197375	Ank2	GTCTTTCTTCTCAGGCGACTTTG
chr3L	7689657	7689680	+	0.358602027893066	0.525402929971975	Ank2	TTCTCAGGCGACTTTGGTTTTTC
chr3L	7689680	7689703	+	0.747464294433594	0.824907528481148	Ank2	CTCAGGATGGAGAGGAGATCCAT
chr3L	7689776	7689799	+	0.498416366577148	0.570543068227209	Ank2	TATTTCGTCCTCAGTTTCATCGT
chr3L	7689782	7689805	+	0.601855888366699	0.561588384796364	Ank2	GTCCTCAGTTTCATCGTCTGAAT
chr3L	7689794	7689817	+	0.268144645690918	0.68654213603803	Ank2	ATCGTCTGAATATTCTTTAGGAC
chr3L	7689878	7689901	+	0.292811126708984	0.503578290197375	Ank2	GTCTTTCTTCTCAGGCGACTTTG
chr3L	7689885	7689908	+	0.369152297973633	0.525402929971975	Ank2	TTCTCAGGCGACTTTGGTTTTTC
chr3L	7689908	7689931	+	0.611702842712402	0.797501752732942	Ank2	CTCGCGATGGAGAGGAGATCCAT
chr3L	7690004	7690027	+	0.498416366577148	0.570543068227209	Ank2	TATTTCGTCCTCAGTTTCATCGT
chr3L	7690010	7690033	+	0.601855926513672	0.561588384796364	Ank2	GTCCTCAGTTTCATCGTCTGAAT
chr3L	7690022	7690045	+	0.268144626617432	0.68654213603803	Ank2	ATCGTCTGAATATTCTTTAGGAC
chr3L	7690106	7690129	+	0.292811126708984	0.503578290197375	Ank2	GTCTTTCTTCTCAGGCGACTTTG
chr3L	7690113	7690136	+	0.358602027893066	0.525402929971975	Ank2	TTCTCAGGCGACTTTGGTTTTTC
chr3L	7690136	7690159	+	0.688485260009766	0.823381565514773	Ank2	CTCAGGATGGAGAGGAGATTTAT
chr3L	7690232	7690255	+	0.500712051391602	0.570543068227209	Ank2	TATTTCGTCCTCAGTTTCATCGT
chr3L	7690238	7690261	+	0.579285774230957	0.564752564294867	Ank2	GTCCTCAGTTTCATCGTCCGAAT
chr3L	7690250	7690273	+	0.263186283111572	0.698325906600866	Ank2	ATCGTCCGAATATTCTTTAGGAC
chr3L	7690334	7690357	+	0.327675094604492	0.509022046679964	Ank2	GTCTTTCTTCTCAGGCGACTTTA
chr3L	7690341	7690364	+	0.349085578918457	0.527992295931363	Ank2	TTCTCAGGCGACTTTAGTTTTTC
chr3L	7690364	7690387	+	0.688485260009766	0.823381565514773	Ank2	CTCAGGATGGAGAGGAGATTTAT
chr3L	7690460	7690483	+	0.500711975097656	0.570543068227209	Ank2	TATTTCGTCCTCAGTTTCATCGT
chr3L	7690466	7690489	+	0.579285774230957	0.564752564294867	Ank2	GTCCTCAGTTTCATCGTCCGAAT
chr3L	7690478	7690501	+	0.263186321258545	0.698325906600866	Ank2	ATCGTCCGAATATTCTTTAGGAC
chr3L	7690562	7690585	+	0.327675094604492	0.509022046679964	Ank2	GTCTTTCTTCTCAGGCGACTTTA
chr3L	7690569	7690592	+	0.349085578918457	0.527992295931363	Ank2	TTCTCAGGCGACTTTAGTTTTTC
chr3L	7690592	7690615	+	0.688485260009766	0.823381565514773	Ank2	CTCAGGATGGAGAGGAGATTTAT
chr3L	7690688	7690711	+	0.500712051391602	0.570543068227209	Ank2	TATTTCGTCCTCAGTTTCATCGT
chr3L	7690694	7690717	+	0.579285774230957	0.564752564294867	Ank2	GTCCTCAGTTTCATCGTCCGAAT
chr3L	7690706	7690729	+	0.263186283111572	0.698325906600866	Ank2	ATCGTCCGAATATTCTTTAGGAC
chr3L	7690790	7690813	+	0.292811126708984	0.503578290197375	Ank2	GTCTTTCTTCTCAGGCGACTTTG
chr3L	7690797	7690820	+	0.358602027893066	0.525402929971975	Ank2	TTCTCAGGCGACTTTGGTTTTTC
chr3L	7690820	7690843	+	0.688485260009766	0.823381565514773	Ank2	CTCAGGATGGAGAGGAGATTTAT
chr3L	7690916	7690939	+	0.397487258911133	0.579002930797993	Ank2	TATTTCGTCCTCAATTTCATCGT
chr3L	7690922	7690945	+	0.540908699035645	0.562391998487239	Ank2	GTCCTCAATTTCATCGTCTGAAT
chr3L	7690934	7690957	+	0.282910652160645	0.689732147061132	Ank2	ATCGTCTGAATATTCTTTAGGAC
chr3L	7691018	7691041	+	0.284960041046143	0.503578290197375	Ank2	GTCTTTCTTCTCAGGCGACTTTG
chr3L	7691025	7691048	+	0.358602027893066	0.525402929971975	Ank2	TTCTCAGGCGACTTTGGTTTTTC
chr3L	7691048	7691071	+	0.688485260009766	0.823381565514773	Ank2	CTCAGGATGGAGAGGAGATTTAT
chr3L	7691220	7691243	+	0.418314018249512	0.670673254277385	Ank2	AAATTTGAAAGCGAATCAATCGG
chr3L	7691438	7691461	+	0.579285774230957	0.564752564294867	Ank2	GTCCTCAGTTTCATCGTCCGAAT
chr3L	7691450	7691473	+	0.263186283111572	0.698325906600866	Ank2	ATCGTCCGAATATTCTTTAGGAC
chr3L	7691564	7691587	+	0.688485260009766	0.823381565514773	Ank2	CTCAGGATGGAGAGGAGATTTAT
chr3L	7691660	7691683	+	0.576801261901855	0.6017135415692	Ank2	TATTTCGTCTGAATATTCCTTAG
chr3L	7691666	7691689	+	0.533496589660645	0.66697994618256	Ank2	GTCTGAATATTCCTTAGGACTGG
chr3L	7691702	7691725	+	0.675681533813477	0.696855559597921	Ank2	AATGACTGACTTGAAATTGTCGT
chr3L	7691747	7691770	+	0.301586875915527	0.509494267555968	Ank2	GTCTTTCTTCTCAGGCGACTTTG
chr3L	7691754	7691777	+	0.123157806396484	0.525024808473005	Ank2	TTCTCAGGCGACTTTGTTTTTTC
chr3L	7691777	7691800	+	0.764608383178711	0.680593631040669	Ank2	TTCTGGATGGAGTGGAGACTTAT
chr3L	7691876	7691899	+	0.726961441040039	0.72638340813469	Ank2	AGTGAAGTGAGTGCAGTGTGTTT
chr3L	7691903	7691926	+	0.304268741607666	0.762378208427781	Ank2	CCCGGATTGTGTTTTGAGTGTAG
chr3L	7691987	7692010	+	0.0119257116317749	0.540421906392124	Ank2	TCTTTTTTCAGTATTGGCGATCT
chr3L	7691996	7692019	+	0.737058563232422	0.734294780951508	Ank2	AGTATTGGCGATCTCTGTTGTAT
chr3L	7692101	7692124	+	0.52374095916748	0.580300476580417	Ank2	GCTTTCGATTGGTTCCTTTCCTA
chr3L	7692107	7692130	+	0.747314682006836	0.680304710635297	Ank2	GATTGGTTCCTTTCCTAAAATAG
chr3L	7692121	7692144	+	0.0676568174362183	0.764477262646546	Ank2	CTAAAATAGATTTTCCTTCAGGT
chr3L	7692136	7692159	+	0.268570289611816	0.71728288887528	Ank2	CTTCAGGTGGAAATTTATACTCT
chr3L	7692336	7692359	+	0.60945499420166	0.484169411740168	Ank2	TTTGTATCAGCAATGTCAGTCTT
chr3L	7692434	7692457	+	0.684140472412109	0.68328384423333	Ank2	TATTGGAAATTCTTGTGTATCAC
chr3L	7692488	7692511	+	0.627856483459473	0.661620851681088	Ank2	AATCCCAGCTACTTCTTTATTTA
chr3L	7692545	7692568	+	0.691526260375977	0.669640279281375	Ank2	TGTAATAGCGAACTTCCCTGACT
chr3L	7692644	7692667	+	0.47815616607666	0.613836461765039	Ank2	AAAGACCTTTGTCATATCTGAGA
chr3L	7692687	7692710	+	0.378920021057129	0.508140878947534	Ank2	TTTTCGCATATGTCTTCTAGATT
chr3L	7692692	7692715	+	0.583954429626465	0.655477779165234	Ank2	GCATATGTCTTCTAGATTTTCCG
chr3L	7692713	7692736	+	0.802459030151367	0.815009455417521	Ank2	CGTACTACTGCTTGCCTTGTTCG
chr3L	7692998	7693021	+	0.727794952392578	0.749303484810181	Ank2	AATAGTCTCAGTAAAAACCCTTG
chr3L	7693079	7693102	+	0.817122497558594	0.82787232572394	Ank2	CGTTTCACATAAGTCTTCAGCTA
chr3L	7693085	7693108	+	0.707574310302734	0.744448856908342	Ank2	ACATAAGTCTTCAGCTACCACAA
chr3L	7693136	7693159	+	0.552470626831055	0.621471959364183	Ank2	ACAAACCTCTTCATCAATCTCTT
chr3L	7693235	7693258	+	0.537613182067871	0.881747249106226	Ank2	CAGGGCCAAATCTGCTGGCGTAA
chr3L	7693271	7693294	+	0.60078670501709	0.604387028168395	Ank2	TAGTTCTACTATATTGGGTTCCT
chr3L	7693724	7693747	+	0.633992080688477	0.654723456062097	Ank2	TGTAAATGAGGTAGTGTCTTGTG
chr3L	7693758	7693781	+	0.693763122558594	0.648311611580675	Ank2	TGAATATCGGGGGGAGCTACCAC
chr3L	7693826	7693849	+	0.397699928283691	0.693174715878046	Ank2	GGATTTTACATTATGAACACTGA
chr3L	7696628	7696651	+	0.704076156616211	0.747417360505824	Ank2	AGGACTTGCACTTACCAATTTTA
chr3L	7696945	7696968	+	0.528674201965332	0.623687115646066	Ank2	TTGAGCTCATCACTTATTTCAAT
chr3L	7696965	7696988	+	0.708998794555664	0.658848012571627	Ank2	AATAACTCCCACACTCATCTTCT
chr3L	7697001	7697024	+	0.654543609619141	0.529673700588003	Ank2	GCCCACCGATTTGCAGAACTCGG
chr3L	7697042	7697065	+	0.473861885070801	0.573120576954664	Ank2	GTGGTTCCATGGATACTGGTGCA
chr3L	7697353	7697376	+	0.416381149291992	0.636669299054859	Ank2	GGTTGCTCCACCATTTGTTCGGC
chr3L	7697490	7697513	+	0.574282417297363	0.673881008922506	Ank2	AGTGGTCTTCACTGGCTCAGGCT
chr3L	7697551	7697574	+	0.803769226074219	0.880246538084907	Ank2	CTGGGTTCCACTACAGGTATCTT
chr3L	7697775	7697798	+	0.437211532592773	0.59966911798653	Ank2	GATAACTTCAGCAACCTTTTCCG
chr3L	7697796	7697819	+	0.532450675964355	0.614134449420745	Ank2	CGCCACCTTGTCCTCCTTGGGTT
chr3L	7697841	7697864	+	0.177390556335449	0.66052902213119	Ank2	CTCGATTTTAACCAGTTCCTCCA
chr3L	7697880	7697903	+	0.297004680633545	0.713334375860818	Ank2	CGAGGTCTTTTCAGATTTGGTGA
chr3L	7697892	7697915	+	0.528605422973633	0.685797003351184	Ank2	AGATTTGGTGACCTTCTCCTCGA
chr3L	7697952	7697975	+	0.504391937255859	0.650519091318013	Ank2	GGCGACTGTTTCGGACTTGGCGA
chr3L	7697964	7697987	+	0.386312026977539	0.594206563120371	Ank2	GGACTTGGCGATAATTTCTGAGT
chr3L	7697982	7698005	+	0.755475463867187	0.637057219467127	Ank2	TGAGTGATCGACGAGTTGATCTT
chr3L	7698109	7698132	+	0.553682708740234	0.782364827736449	Ank2	CTCGGCTCCACCTTTGGTATCTT
chr3L	7698172	7698195	+	0.588482856750488	0.541298751871914	Ank2	TCACCCTGGAGGAAGTCTTGAGT
chr3L	7698276	7698299	+	0.714558563232422	0.606827348235868	Ank2	GGCCTTAGTCTCAAGGACCGATT
chr3L	7698306	7698329	+	0.71852912902832	0.722874521190205	Ank2	GGATTCAACTGTAGCACGTGGAG
chr3L	7698364	7698387	+	0.560475959777832	0.823011518197754	Ank2	CGCGTAAACTTTGGGATCTGTGT
chr3L	7698487	7698510	+	0.525920295715332	0.684318427071979	Ank2	ACTTGTTCCGCAGACACGGCCTT
chr3L	7698630	7698653	+	0.438103446960449	0.547866594167729	Ank2	AACCTTCTTGCTGGCTATTTCGG
chr3L	7698651	7698674	+	0.597954864501953	0.565955806921037	Ank2	GGTCACCTCGCTGATGACTTGTT
chr3L	7698693	7698716	+	0.546321144104004	0.629855356039557	Ank2	TTGTGGCACTGAAGCCAGAGGGC
chr3L	7698891	7698914	+	0.839654769897461	0.759930316902402	Ank2	GGCAGCACTAATGTCCTGGACAA
chr3L	7699122	7699145	+	0.676371078491211	0.529867564592925	Ank2	GGACTCATGGTGAGCCTTCTTGT
chr3L	7699173	7699196	+	0.32261962890625	0.583399446831303	Ank2	GGTTATTTCGCGGGTGATCTCTT
chr3L	7699182	7699205	+	0.0169676947593689	0.583204791228977	Ank2	GCGGGTGATCTCTTTTTTCTGAG
chr3L	7699201	7699224	+	0.793549957275391	0.62842616050597	Ank2	TGAGTGGAGGCTGGAATTGATCG
chr3L	7699254	7699277	+	0.348443489074707	0.668948650417199	Ank2	CCGCCGTTCGGCTACGGTTCGCT
chr3L	7699489	7699512	+	0.779713516235352	0.676817845658453	Ank2	CCTGCGAACCAGTTCCTCCACGG
chr3L	7699586	7699609	+	0.624153747558594	0.672204784926594	Ank2	ATGATGTCGTCTCGTCCAATGTT
chr3L	7699624	7699647	+	0.769471664428711	0.807482527930737	Ank2	CAGCGAAAGAATATCGTAGTTAG
chr3L	7705664	7705687	+	0.419834671020508	0.574883426466909	Ank2	TCAGGCGCGACGCCCTTGCGCGG
chr3L	7706051	7706074	+	0.741169815063477	0.633464863218794	Ank2	TCCATTGTCCGATCGCAGTATTA
chr3L	7706688	7706711	+	0.278497180938721	0.549364448733581	Ank2	ATTTCATCAACGGTCAAATAGCG
chr3L	7706693	7706716	+	0.510554504394531	0.757823773499821	Ank2	ATCAACGGTCAAATAGCGGTATG
chr3L	7707606	7707629	+	0.714577941894531	0.800811581229828	Ank2	CAAGTGGCCCTGGGCACTTACTG
chr3L	7707988	7708011	+	0.43476390838623	0.471663393906033	Ank2	GTCCTCCTTGGTGATGGTTTTCA
chr3L	7708010	7708033	+	0.745422439575195	0.693671285493841	Ank2	AACGAGTCTAGGACACTTATGTA
chr3L	7709129	7709152	+	0.340408821105957	0.640795591465767	Ank2	GCAATCAGATCTTTTACCTCATC
chr3L	7720127	7720150	+	0.578045654296875	0.565067334156582	Mcad	GCCCAATGGCACCTCTTTCGCAC
chr3L	7720146	7720169	+	0.53654598236084	0.519934876144962	Mcad	GCACTCACCGAGGATCAGCTGCA
chr3L	7720472	7720495	+	0.567435150146484	0.724754850122774	Mcad	ATAGCAAACTCCTGTGATCCTGT
chr3L	7720899	7720922	+	0.523435325622559	0.667596820997449	Mcad	AAAATTGCCATGGGCACCTTTGA
chr3L	7723561	7723584	+	0.66790153503418	0.547756496061402	CG7457	GCTCCGGAACCGACTGAACCCGC
chr3L	7723614	7723637	+	0.799395599365234	0.665759723790628	CG7457	TACTAGAAGTTGCTGAGCTGCTA
chr3L	7723691	7723714	+	0.481356658935547	0.579133104891736	CG7457	TGACGCTGCGAGTATTCGTTTTC
chr3L	7723714	7723737	+	0.86022834777832	0.836991808251401	CG7457	CGGAGTGGCCTGCAGAAGATCAT
chr3L	7723832	7723855	+	0.780997467041016	0.848571118239621	CG7457	CGTTCCGGTCCAACATCATCAAT
chr3L	7724027	7724050	+	0.600326843261719	0.624140314027738	CG7457	TTAGCACCATATTCACTTCCTGA
chr3L	7724690	7724713	+	0.617295608520508	0.562046863478784	CG7457	TCAGTCTCATCCAGATCACTGGC
chr3L	7724824	7724847	+	0.731367874145508	0.541415218498062	CG7457	TTCCTGATCCAGATCAATGCCCT
chr3L	7724875	7724898	+	0.687491073608398	0.65314325945305	CG7457	AACAAGAACTTGCATGTTATGCT
chr3L	7725104	7725127	+	0.663347778320313	0.79136441440156	CG7457	CACAGGTACTCCAAGGCCTTGTC
chr3L	7725196	7725219	+	0.527386589050293	0.75521728526544	CG7457	CTGATTGAGCTCAGCGTTTTCTA
chr3L	7725217	7725240	+	0.0136360812187195	0.491668124067862	CG7457	TAACATTTTTTGGTAATAAGTCA
chr3L	7725248	7725271	+	0.488697319030762	0.528696892435827	CG7457	TCGTAGTTCATCAGATGACAGCA
chr3L	7725287	7725310	+	0.56063404083252	0.571237390872384	CG7457	TCGTACAGGCCCTTCAATTTGGC
chr3L	7725422	7725445	+	0.688462982177734	0.631162618248352	CG7457	TTGTAAGCCTTGGTAAGTATTTG
chr3L	7726065	7726088	+	0.853455581665039	0.671769630781966	CG7457	TGAAATACCAACAACTCACTCAG
chr3L	7729468	7729491	+	0.68156867980957	0.697482188202224	CG8492	AGGAAGGGATTGTGATCATAGTT
chr3L	7729732	7729755	+	0.774375839233398	0.712089751351592	CG8492	TGTGGCACTGATTGATGAGGCAT
chr3L	7729811	7729834	+	0.73369026184082	0.768175188401809	CG8492	CATCAAAGCAGTCACTTAATTTT
chr3L	7730257	7730280	+	0.58526496887207	0.655558584713502	CG8492	GCGACTTCCGCAGGCAGATCTTT
chr3L	7730317	7730340	+	0.768233337402344	0.593288106302698	CG8492	TGCCTGCAGTGTCCATTGTAGAC
chr3L	7731227	7731250	+	0.49982250213623	0.723980089622955	CG8492	CAGCTCTCTGTTCATGGGTGCAC
chr3L	7731437	7731460	+	0.465886306762695	0.806396758863854	CG8492	CCTGTGGCTGGATTTGAGCCACC
chr3L	7731662	7731685	+	0.528676605224609	0.578159947612967	CG8492	TAACACACAGGACATCGTCGGCG
chr3L	7731731	7731754	+	0.417045021057129	0.719291209459703	CG8492	CTTGGCCCGGTGGCGAGCACCAG
chr3L	7736412	7736435	+	0.6755859375	0.534592189954612	Snmp2	GCCCTCTGAACTGGCATTCAGCC
chr3L	7736501	7736524	+	0.816083984375	0.87561244465827	Snmp2	CAGTATGCACCTCGTATACTTCG
chr3L	7736663	7736686	+	0.437353401184082	0.429330396355917	Snmp2	GATCCACTTTCCTTGATCTGGTT
chr3L	7736674	7736697	+	0.470701065063477	0.693008657684444	Snmp2	CTTGATCTGGTTACAAATTGCCT
chr3L	7738116	7738139	+	0.757856063842773	0.791215322396731	Snmp2	CCTCGAATACGTTCCATCAATCG
chr3L	7738143	7738166	+	0.592667770385742	0.72163511481936	Snmp2	AGGACTCGTACGCCTGGCGTTTG
chr3L	7738220	7738243	+	0.616155281066895	0.840137503527325	Snmp2	CCTTTCGAATACTTGTAAAAATG
chr3L	7738313	7738336	+	0.493397445678711	0.597540004145186	Snmp2	TATGCCGTTTTCTATACCTACAT
chr3L	7738325	7738348	+	0.778736114501953	0.624246888682987	Snmp2	TATACCTACATTCATGTGCATAT
chr3L	7738437	7738460	+	0.66062873840332	0.573980420885414	Snmp2	GATCCATCTCTCGAAAAGTGCTT
chr3L	7738561	7738584	+	0.466310577392578	0.776588073893888	Snmp2	CTCGACTATTGGTATGGCACCTT
chr3L	7754703	7754726	+	0.552519798278809	0.659292054814489	CG7409	GAGGCCAATGTGGATGTGCACCT
chr3L	7757348	7757371	+	0.812206573486328	0.759493133848352	CG32373	AATACGACGATACCTGCTGGACT
chr3L	7757435	7757458	+	0.408689231872559	0.59534975527803	CG32373	TTGTGACCTATTATTCCTGCCGC
chr3L	7757825	7757848	+	0.715801086425781	0.762824649032864	CG32373	AGATATCGACGAGTGCAAGGAAT
chr3L	7758158	7758181	+	0.678229293823242	0.613463623671706	CG32373	TCCCCGGGTGAAATAGTGTGCAA
chr3L	7761642	7761665	+	0.693831634521484	0.534227961028473	Hn	GCCCAAGGATTCGTCGTTGTCCA
chr3L	7761769	7761792	+	0.540407447814941	0.67365067911016	Hn	GTGGAGGCCGATGGAAAATCGGG
chr3L	7761852	7761875	+	0.715404357910156	0.681918584900525	Hn	GCGTGACTACAAGGATAATGCCA
chr3L	7761922	7761945	+	0.658456954956055	0.647221100930573	Hn	GCCAATCAGATTCTGAGCTACGG
chr3L	7762160	7762183	+	0.59773853302002	0.724342576397477	Hn	CCTTGCTGGTGGACAACTGTGGA
chr3L	7762307	7762330	+	0.585882453918457	0.674393006498221	Hn	ACTCTGCGTCCAGTGGCTGGACT
chr3L	7762349	7762372	+	0.465879440307617	0.771728164370013	Hn	CTGGCTGGACTGGCCTTCCGCGT
chr3L	7765507	7765530	+	0.1207985496521	0.719528350630248	Clk	CAGCCATTATTTGTGTGGACGCA
chr3L	7765554	7765577	+	0.956702575683594	0.712993966744279	Clk	GGAGTACCCACTGTATGTTGCAG
chr3L	7765676	7765699	+	0.511117897033691	0.562971267068121	Clk	TCGATGGTGTTCTCGGTGATGCG
chr3L	7765884	7765907	+	0.244190483093262	0.535178848673411	Clk	GTTTGGCCTTCGGCGATATTCCT
chr3L	7766044	7766067	+	0.752049789428711	0.74487479337329	Clk	AGTGCCCAAACTGGCCAGACTAT
chr3L	7766070	7766093	+	0.674078979492188	0.839384955781683	Clk	CGAGCAATGTGCTATCCAGATTT
chr3L	7766208	7766231	+	0.0204466843605042	0.677388570410311	Clk	CCGATTTTTGGCCCTCCTTTCGA
chr3L	7766229	7766252	+	0.672698135375977	0.631916056757925	Clk	GACTATCCTTCAGAACCTCGGCA
chr3L	7766611	7766634	+	0.669879302978516	0.641106837727191	Clk	GAAGTGAACTCATTACTTGTGGG
chr3L	7766652	7766675	+	0.61029613494873	0.749782082346852	Clk	CCTGATCAGTTGGGGATTCTGTA
chr3L	7766922	7766945	+	0.727238235473633	0.559483289118372	Clk	TCCATCCCGCCGCGTCTCAAATG
chr3L	7767701	7767724	+	0.491334571838379	0.723258765806757	CG32371	AGAATTTGACTTATACACTTGAT
chr3L	7767729	7767752	+	0.571316299438477	0.595637782170452	CG32371	GGTTCTGTTGTTGCCCTATCTGT
chr3L	7768167	7768190	+	0.614125328063965	0.724266137700696	CG32371	AACGTGTTATTCACCCAGGATAG
chr3L	7768196	7768219	+	0.639263916015625	0.749447517437956	CG32371	CGCACGCGAAGAATTGCTCGACA
chr3L	7768460	7768483	+	0.691137771606445	0.6148294335328	Clk	TAACTTACCGGCAGATAGCCCAG
chr3L	7768501	7768524	+	0.612510871887207	0.850058271001438	Clk	CGAGGCGTAAAAGATGGAGCCCA
chr3L	7768624	7768647	+	0.365430145263672	0.607346743581829	Clk	GAAAACCTTGGAGCGATCGGTGG
chr3L	7768723	7768746	+	0.706322631835937	0.727696485492766	Clk	AGGAAGGCTATCGTGGACTTCAG
chr3L	7779858	7779881	+	0.587858772277832	0.681343967727194	CG32369	AATCGCTGCAGTTCCTGCTGCGT
chr3L	7780006	7780029	+	0.570207138061523	0.623403629213388	CG32369	GCTTGCAGTGCTTTCGGTTCGCA
chr3L	7780021	7780044	+	0.23080774307251	0.662944561931029	CG32369	GGTTCGCATGGCGGCGGGGCTGC
chr3L	7780299	7780322	+	0.610089492797852	0.76000990556449	CG32369	CTGCGCCTCCTCACCTGCTCCCA
chr3L	7780721	7780744	+	0.286492023468018	0.699616060509944	CG32369	ATCTGCGATTTTACCTTGGCGAG
chr3L	7780762	7780785	+	0.526566162109375	0.776579284732084	CG32369	CGAGTTGCTGAGATTGGTTTTCT
chr3L	7780784	7780807	+	0.707130508422852	0.666541251634281	CG32369	TTGTCAAGGCAAATGGCCAAAAA
chr3L	7780923	7780946	+	0.632439041137695	0.619059824275908	CG32369	AAACTCACCTTGGGTGAAGTGCA
chr3L	7803254	7803277	+	0.378018836975098	0.741646699039398	CG32369	ATAATGTAACTCACATTTTTCCA
chr3L	7803275	7803298	+	0.622190475463867	0.799142278186958	CG32369	CAAGCTGGCATTGCAAAACTTGA
chr3L	7826198	7826221	+	0.556573791503906	0.834252681470833	Pdp1	CATTGCTCAGATTGTTGAGAAGT
chr3L	7830367	7830390	+	0.0747088623046875	0.691367939785013	Pdp1	CTCAAGTTTTTCACCTCACCTGA
chr3L	7830379	7830402	+	0.656087265014648	0.723619698185941	Pdp1	ACCTCACCTGAGCTGGCTGGCTG
chr3L	7830415	7830438	+	0.510383796691894	0.641159192176946	Pdp1	AAGCTGTTCAAATGGTTGTGATG
chr3L	7830569	7830592	+	0.393903465270996	0.646020406645895	Pdp1	CACCATTTCCATTACCAGTTGCC
chr3L	7830578	7830601	+	0.692791213989258	0.757708141629429	Pdp1	CATTACCAGTTGCCGCCACAACA
chr3L	7831385	7831408	+	0.695128784179687	0.814693429606682	Pdp1	CGCTGTCGCTGTTGCCGCTGCTG
chr3L	7869666	7869689	+	0.0429927110671997	0.665218959050785	CG32365	AAAAGTTCTTTTGCGCGTTCGCT
chr3L	7869692	7869715	+	0.653170623779297	0.575217979132421	CG32365	GCTCAACAACAACAACAACAACA
chr3L	7893232	7893255	+	0.72348991394043	0.685769483002867	CG32365	AGACCGAAACCAATTGCGAGATG
chr3L	7893742	7893765	+	0.482076454162598	0.648596351242294	CG32365	GTTTGGCCAGAACCATAAGGAAT
chr3L	7893830	7893853	+	0.488802871704102	0.75870653864771	CG32365	ATCGCTGCCCTCGGGAAATCACC
chr3L	7898582	7898605	+	0.0173444414138794	0.739644116370403	pbl	CTTTTGTTAAAGCTAATGGGCAA
chr3L	7898792	7898815	+	0.779732666015625	0.734881873514209	pbl	AGGATATGAGTGTGATTATTCTT
chr3L	7900567	7900590	+	0.636884422302246	0.695211003995758	pbl	TAATGGAGTCGTTTAGGGTTAAA
chr3L	7900692	7900715	+	0.405999336242676	0.646040449991403	pbl	ATCAATGGTTCGGCAACGAAGCT
chr3L	7900773	7900796	+	0.477354164123535	0.583179300640576	pbl	GTGCTCGCCGGCAGGGCAAAGGA
chr3L	7900832	7900855	+	0.544135284423828	0.683780574380764	pbl	CCTCTTGCGCTTTAGATCATTCT
chr3L	7900964	7900987	+	0.736511993408203	0.720761011394471	pbl	GGGTGAGCTAAGAGGCGTGGCAG
chr3L	7901085	7901108	+	0.739181594848633	0.585544877201405	pbl	TGCTCCTCCTCCAGGTCTTCTTC
chr3L	7901261	7901284	+	0.713904113769531	0.789884377744152	pbl	CGCGTGTGAGTATTCCATCTTTT
chr3L	7901291	7901314	+	0.65771110534668	0.696017492052155	pbl	CGCCTGCTCAAGATGCTCAGCCT
chr3L	7901317	7901340	+	0.246354789733887	0.462974665892044	pbl	GTTGCTCTTCTTCCCCCGCCTGC
chr3L	7901665	7901688	+	0.589619827270508	0.62543597695533	pbl	TAAAAGTACATCCACCATATGCT
chr3L	7901940	7901963	+	0.384975967407227	0.724373666941906	pbl	ATTGAATTAAGAACTCACTGGTA
chr3L	7901969	7901992	+	0.670296936035156	0.618750225108274	pbl	GCCGCCACTGTGGTTGCAAATCA
chr3L	7902236	7902259	+	0.566271934509277	0.690335118319141	pbl	ATCTCGGCCGCGTACTTCAAAGC
chr3L	7903187	7903210	+	0.673724060058594	0.609372964204175	pbl	ACACTTACAGTTTCCATCTTCCT
chr3L	7903201	7903224	+	0.335013999938965	0.656591033035489	pbl	CATCTTCCTTTTGCCGTTTTCTC
chr3L	7912931	7912954	+	0.539420547485352	0.741429798175788	CG8281	AGGAGCTGGACTTTCTGCGCAAC
chr3L	7912946	7912969	+	0.60946475982666	0.570231807624542	CG8281	TGCGCAACTCGGAGAAGTTTCTA
chr3L	7912967	7912990	+	0.572472648620605	0.579036289268416	CG8281	TAGCCGTCAATCCCGCCTTTAAG
chr3L	7913042	7913065	+	0.784880218505859	0.649341970761638	CG8281	TGGAGAGCCAGGGAGCAGCCCTC
chr3L	7913109	7913132	+	0.655135955810547	0.743987282420518	CG8281	CGAGATGTTTCACAAATCATTTG
chr3L	7913120	7913143	+	0.276937217712402	0.645365518760849	CG8281	ACAAATCATTTGGAGCTCCGCCA
chr3L	7914506	7914529	+	0.659117279052734	0.69695926785337	CG8111	GATGGGAAAGTGACTGGGATTCG
chr3L	7914556	7914579	+	0.673876342773438	0.677148932719385	CG8111	GCGAGTCCACGATCTTATCACGC
chr3L	7929194	7929217	+	0.62716194152832	0.693721380364514	syd	ACTCGCACAAACTCCACTTTGCC
chr3L	7929566	7929589	+	0.573069839477539	0.658189969527531	syd	GGAGCATATGGTGAGTTGGCAGG
chr3L	7929853	7929876	+	0.649480819702148	0.82368636266511	syd	CGAACTGCCCTCCTCGGCATAGT
chr3L	7929881	7929904	+	0.651007690429688	0.678279884042862	syd	GGCATAATGAGTGCGTTGGCAAG
chr3L	7930138	7930161	+	0.74834716796875	0.650260106536335	syd	TAATACACTTACGTAAAAAGATT
chr3L	7930196	7930219	+	0.586830215454102	0.597868267232586	syd	TGTCTAAATTATCTACGGTACGC
chr3L	7930236	7930259	+	0.721037445068359	0.692638688245073	syd	TGTAAGACGCACTGCCTCCTGCA
chr3L	7930314	7930337	+	0.636462135314941	0.798746299709974	syd	CACACGGGTGAATCTCTTGCGCT
chr3L	7930545	7930568	+	0.887818450927734	0.62481186186682	syd	GACCTCCCCAGTGAGCTCATCCA
chr3L	7930713	7930736	+	0.538619689941406	0.795798183655298	syd	CATGATAAGATTTTCAACCTCCT
chr3L	7933030	7933053	+	0.479215278625488	0.690833028670177	syd	CCGCTCATATTGTGTCACCAGCT
chr3L	7936504	7936527	+	0.661445388793945	0.711693413558492	Srp9	GAGATTGCCGTCGAGAACATGTA
chr3L	7945932	7945955	+	0.156497526168823	0.516290595011448	CG43880	TTTTGAGCTTTTGGCATCCCATT
chr3L	7945957	7945980	+	0.93154296875	0.897144492293841	CG43880	CGGTGACCAGAAACAGCAATACC
chr3L	7946050	7946073	+	0.313306350708008	0.486257970917372	CG43880	TTTTACAAAACCCATTCCGGCTG
chr3L	7946224	7946247	+	0.587325172424316	0.730977104419363	CG43880	ATAGAAACTGTGGACGTTGGTAA
chr3L	7948803	7948826	+	0.519716682434082	0.775731253990071	exex	CCGCCACCGCATCATGTGCCACA
chr3L	7970714	7970737	+	0.649780044555664	0.650448030977302	RNaseX25	TGGTGACTATCAAATCCACGCCC
chr3L	7970925	7970948	+	0.701733627319336	0.769030444672551	RNaseX25	ATATTACCCATTGCAGCGACATA
chr3L	7971026	7971049	+	0.623268585205078	0.804695864593049	RNaseX25	CCCTTTCGGGAAGATGATGATTC
chr3L	7971033	7971056	+	0.694469833374023	0.638777699982794	RNaseX25	GGGAAGATGATGATTCTCTGCAA
chr3L	7971110	7971133	+	0.43821460723877	0.63606879325957	RNaseX25	ACGCAACAATGGCCGGTGACCAC
chr3L	7971251	7971274	+	0.655622100830078	0.565043132891063	RNaseX25	TGCAATAACTCGGCCAACTTTGA
chr3L	7973300	7973323	+	0.533384437561035	0.633950032297057	CG8042	GCACGTAGACACGAACGGTAGCC
chr3L	7973752	7973775	+	0.807592926025391	0.602486933570886	CG8042	TCCTCCTCCACACGCTCCTTTCG
chr3L	7973774	7973797	+	0.417885055541992	0.600403260620615	CG8042	GCTTTTGCTCCAGAATGTTCCTG
chr3L	7973814	7973837	+	0.326217575073242	0.77725973133281	CG8042	CTCGGATTCGGTGTTGTCCTGGG
chr3L	7973982	7974005	+	0.609630317687988	0.63577189951527	CG8042	GGCCGCCAAAGCGGTGGGAGAAG
chr3L	7974032	7974055	+	0.61590576171875	0.659981680921217	CG8042	CTTCCAAACTGGAGGTTGATACA
chr3L	7974159	7974182	+	0.506128578186035	0.703952751571708	CG8042	AGGATCTCTAAAGTTTTCTGATG
chr3L	7974429	7974452	+	0.654393463134766	0.698940852469459	CG8042	CCGCCAGGATCAGAACCTTATCG
chr3L	7974460	7974483	+	0.519641799926758	0.749941697379762	CG8042	CGTCAGTTCATCTACGCTGGCCG
chr3L	7974663	7974686	+	0.54453311920166	0.774717509836712	CG8042	CCTGGACTTTGATGGCGACAAAA
chr3L	7974697	7974720	+	0.609088745117187	0.81397920670694	CG8042	CAGGCGGGAGCGCACCTGACTGT
chr3L	7975941	7975964	+	0.657486572265625	0.593344298450336	HP4	GGACCTGGTACTCCACCTCGCGC
chr3L	7976663	7976686	+	0.568698272705078	0.686355472892764	CG8209	ACAGTGAATATGCACTGGAGGTG
chr3L	7978197	7978220	+	0.6584765625	0.827722619892617	Pop4	CAGGGTGGAGCACTTGGACTGCA
chr3L	7978255	7978278	+	0.429320259094238	0.633827728935315	Pop4	ACCAACTTGCGGCTGAACTCGTC
chr3L	7978472	7978495	+	0.664410858154297	0.645476905556487	Pop4	GGGAGTGCTGCTTCTTGATCTTG
chr3L	8039863	8039886	+	0.172482147216797	0.663669321115865	nmo	ATATTTTCCAGGGCCGTCACAGA
chr3L	8039871	8039894	+	0.54911190032959	0.826789436476309	nmo	CAGGGCCGTCACAGATCCTCGCG
chr3L	8039966	8039989	+	0.571510734558105	0.673573563920802	nmo	GCGAGCTGAAAATGCTGTGCTTC
chr3L	8045898	8045921	+	0.701027755737305	0.740181323442636	nmo	AGCTCTGGACATTCTACAGCCAC
chr3L	8055065	8055088	+	0.54493221282959	0.534247654997937	bip1	TCCAAATGCTGGGTAAGATTGGT
chr3L	8055119	8055142	+	0.517117195129395	0.593805092834276	bip1	TTGCCCGCCACATCTTTATCCTG
chr3L	8055206	8055229	+	0.0507349061965942	0.650939506754711	bip1	GTCTCATCCGATTTTTCGGTGAT
chr3L	8055223	8055246	+	0.806171035766602	0.668349227638354	bip1	GGTGATCACGTACAGTTTCCTCT
chr3L	8055242	8055265	+	0.472991218566895	0.703536491994316	bip1	CTCTTCTTGGCTTGACCGTTCTC
chr3L	8055857	8055880	+	0.453650245666504	0.546858156010556	bip1	TTTTGTGCTGCCACTCACCTCAA
chr3L	8068721	8068744	+	0.201276779174805	0.64190000571043	CG42590	AAAACAAATATTTTGAGCATAGG
chr3L	8068823	8068846	+	0.664439086914063	0.625453286985943	CG42590	TGAAAGAATCTTGACCACATTTC
chr3L	8068846	8068869	+	0.497898178100586	0.845002476553465	CG42590	CATTAATCAAGTTATTGTGAAGT
chr3L	8068881	8068904	+	0.115794410705566	0.741554381034917	CG42590	ATAGTGAAATTTTTCAAATTGGG
chr3L	8068896	8068919	+	0.320387077331543	0.722873023327334	CG42590	AAATTGGGCAATTCGTTTTTTAT
chr3L	8068958	8068981	+	0.0155788779258728	0.675100454669727	CG42590	CCGAACTTTTTTATCCTCAAAGA
chr3L	8069012	8069035	+	0.714701538085938	0.69906689587258	CG42590	GAAAATCCCACAAAGACTAAATA
chr3L	8069105	8069128	+	0.227795467376709	0.688673371427622	CG42590	ATTTGGAAATTTCTGGAGAATTT
chr3L	8069118	8069141	+	0.700070495605469	0.606330503490741	CG42590	TGGAGAATTTCCTGTGTAAGCTT
chr3L	8069129	8069152	+	0.73681755065918	0.889434909835987	CG42590	CTGTGTAAGCTTCATGTATTTAT
chr3L	8069183	8069206	+	0.335051536560059	0.488281984577157	CG42590	GAACAGCTCCTTGCACTTTTTCT
chr3L	8069205	8069228	+	0.563653602600098	0.533417079048077	CG42590	TGATCATCTTCTGTCAACTCGTT
chr3L	8069606	8069629	+	0.553072509765625	0.730077217663975	CG42591	ATCGGGAAGTGGGCTTGATAGTA
chr3L	8069763	8069786	+	0.74259391784668	0.607890894568781	CG42591	TCCGAGGAATGTAGTCTTCCATG
chr3L	8069860	8069883	+	0.351548233032227	0.54322060009811	CG42591	TAAGGACTTGCGCTTTTCATCAG
chr3L	8069878	8069901	+	0.704472808837891	0.747077913412772	CG42591	ATCAGGGGAATCAGATGAATCCT
chr3L	8072205	8072228	+	0.600220985412598	0.635235142603334	Sarm	TGGGCGTGCGCAAGCCCAGCCTG
chr3L	8072362	8072385	+	0.724944458007812	0.822836419661383	Sarm	CCATAGAACATTGCCACTCGCCT
chr3L	8074652	8074675	+	0.717795639038086	0.724300093211757	Sarm	GTCTTGCCAGCATACGCCGTTTA
chr3L	8074754	8074777	+	0.636404762268066	0.697665369532909	Sarm	GTGAGCTAACCAAGCGAGCTGAT
chr3L	8089373	8089396	+	0.599541778564453	0.781193772965847	CG7565	ATCAGCTACGGTTAATTCGAACT
chr3L	8090890	8090913	+	0.416419105529785	0.632627811208648	CG7565	GTCGGGTTGGAAGATCATTTGAT
chr3L	8091196	8091219	+	0.52103385925293	0.582990489519029	CG7565	GTTGGGCATCCGAACTCTGAGCT
chr3L	8091319	8091342	+	0.615340156555176	0.634407848889266	CG7565	GCAGCAAGCCTGTAGGCAGTTCC
chr3L	8091442	8091465	+	0.644050979614258	0.555409341037957	CG7565	GAACACATGCCTCAGCATCTTGT
chr3L	8093127	8093150	+	0.682229843139648	0.83736812276218	Sarm	CACAAGAAGAACAGCTCACCGCA
chr3L	8099124	8099147	+	0.173037185668945	0.527449326841748	Sarm	TCAAATATTTTCTCTCGACAGAA
chr3L	8099136	8099159	+	0.525290489196777	0.573618039264044	Sarm	TCTCGACAGAATTCGCGCCTCGT
chr3L	8102057	8102080	+	0.69102180480957	0.694848540987647	Sarm	ACGCCAACCCGATCGCCTAGTCC
chr3L	8102982	8103005	+	0.637817420959473	0.610064071101833	Sarm	TCCGCGGACAAGAAGGCGATATC
chr3L	8103113	8103136	+	0.784138412475586	0.856128780317024	Sarm	CAGTACCGGCAGTAGCATGATCA
chr3L	8103512	8103535	+	0.576419830322266	0.791364544390636	Sarm	CTCCGCACAGCTTCTTGAGCAGT
chr3L	8109673	8109696	+	0.617034339904785	0.763263782879912	fan	CGTCAGGCGGGAGGTTCAGCTGT
chr3L	8110726	8110749	+	0.637756271362305	0.576249892143941	Nulp1	TAGCTCAATCAAGCCGGTTTGAG
chr3L	8111171	8111194	+	0.368400268554687	0.450504080798336	Nulp1	TTTCAGAACCAAGCGTGGCAGGC
chr3L	8111175	8111198	+	0.57719554901123	0.738711982178047	Nulp1	AGAACCAAGCGTGGCAGGCAGAA
chr3L	8111402	8111425	+	0.626591606140137	0.564065072314884	Nulp1	TGCTCTCGAGCGCATTGACTCGG
chr3L	8111431	8111454	+	0.667500915527344	0.604818421238823	Nulp1	TGATCACACTTATCAAACGCTGC
chr3L	8111516	8111539	+	0.478816795349121	0.751703335098785	Nulp1	CTTGGCCTCCGAACTGCTTGAGC
chr3L	8115209	8115232	+	0.317330055236816	0.556633246961123	Arp3	GGGCGTATTTAGCGGCGGCTCAG
chr3L	8117582	8117605	+	0.60018871307373	0.535672518038502	msk	GTTCTGTACACAGGGTCCAGTTG
chr3L	8117641	8117664	+	0.551772880554199	0.745396581368048	msk	CCTGGACGCTGGCCACAGGTGGT
chr3L	8118617	8118640	+	0.494955711364746	0.770725039016414	msk	CCATCATGTCGTTTACTGACTCC
chr3L	8119052	8119075	+	0.633167953491211	0.589744312463231	msk	TGTGACGTTCAAATCAAGAATCC
chr3L	8119659	8119682	+	0.747365646362305	0.734598336365912	msk	CCCCGAAATGTGGCAGATGCTGG
chr3L	8122039	8122062	+	0.646259994506836	0.680572021670329	ldbr	AGTCCACCCGGAATCTGGAGGAT
chr3L	8122451	8122474	+	0.501268615722656	0.673537050090935	ldbr	GGCTGAAACAAATTTCCGGGCGA
chr3L	8122467	8122490	+	0.35171817779541	0.793495983356713	ldbr	CGGGCGAGTTGATATTTTCCTGT
chr3L	8122486	8122509	+	0.671142272949219	0.808794228296809	ldbr	CTGTCCCACGACTGGCCCACCGG
chr3L	8122823	8122846	+	0.632936210632324	0.628281814123707	ldbr	TGGCTCTCGACAAATGCCTGCCA
chr3L	8122858	8122881	+	0.576249160766602	0.768885893636736	ldbr	CTGCAAGTGGTAGAGGTACCCAG
chr3L	8122962	8122985	+	0.57274040222168	0.766841373911271	ldbr	AGTGAAGGAGAATTATTATTACC
chr3L	8124008	8124031	+	0.524496994018555	0.546720002572616	CG7550	TCTTTCTAGGAGTCAATGTGGCA
chr3L	8124014	8124037	+	0.494488372802734	0.563387090085712	CG7550	TAGGAGTCAATGTGGCACACGGA
chr3L	8126226	8126249	+	0.228048553466797	0.557763137050813	Uba2	GTGCATTTGGTCTAAGTCGGGCA
chr3L	8126358	8126381	+	0.479072647094727	0.713944335486602	Uba2	CCGCCATTGACTTAATCTCGAAC
chr3L	8126391	8126414	+	0.451749076843262	0.561471533976083	Uba2	GCTCAATGTCGAAAATGTGGGAT
chr3L	8126498	8126521	+	0.58351634979248	0.635747200296942	Uba2	AGGAAGTTAGCGCTCAACTCTTT
chr3L	8126815	8126838	+	0.199421367645264	0.700815461148301	Uba2	CTCTTTTGACTCTTCGCCTTTTT
chr3L	8126839	8126862	+	0.318383655548096	0.603356884963298	Uba2	CTTCCCATCGCCTTTGGGCTCGC
chr3L	8126868	8126891	+	0.114293127059937	0.700927091581058	Uba2	CATCGCCGCCGTCTTTTTCTTTT
chr3L	8126887	8126910	+	0.420224418640137	0.517927210078258	Uba2	TTTTGCATCGGGATCAGCAGCAT
chr3L	8127413	8127436	+	0.749135513305664	0.787304562885168	Uba2	CCTAGCCACCCGTGCCTTAGATT
chr3L	8127439	8127462	+	0.574141654968262	0.769267588673714	Uba2	CAACGTGCTCGCGATGGAATAGG
chr3L	8127548	8127571	+	0.362231864929199	0.69483549857536	Uba2	GAAAAAACTTACAATTTCGATGT
chr3L	8127566	8127589	+	0.724766845703125	0.700922492270705	Uba2	GATGTCTGTAAAGCCGCTAAGCA
chr3L	8129062	8129085	+	0.606192245483398	0.722940567047632	Cds	CCTTGCTCCTCCTCCTGCCAGGT
chr3L	8129604	8129627	+	0.479803199768066	0.521423532681469	Cds	TCTTTGCAGACGTTACTGGTGCA
chr3L	8129708	8129731	+	0.429127922058105	0.730848380859557	Cds	CTGGTATTTCCTGCTTACCTCAA
chr3L	8129718	8129741	+	0.666468048095703	0.71018791651548	Cds	CTGCTTACCTCAAATTACTTCTT
chr3L	8129843	8129866	+	0.792442169189453	0.764781452665134	Cds	ATCTACAGGAATATCTGAAGTTC
chr3L	8129892	8129915	+	0.382811660766602	0.7012456430013	Cds	CTTCGCCCTGTACATCATCGGGT
chr3L	8130072	8130095	+	0.717479782104492	0.692814088322482	Cds	GATGATAGTGTGCAATGATGTCA
chr3L	8130115	8130138	+	0.501363410949707	0.577275542812795	Cds	TTCTTTGGGCGCACTCCCCTCAT
chr3L	8133886	8133909	+	0.453149719238281	0.735997541868232	CG7504	AACGTTTATTAAGCTGACCGAAA
chr3L	8133943	8133966	+	0.653229827880859	0.685541204550763	CG7504	GATGGTGGAAAGCAGCTCCAGTT
chr3L	8134201	8134224	+	0.519481620788574	0.690816176874892	CG7504	CCTTCGAATCCATTCGCGGCGTT
chr3L	8134300	8134323	+	0.658977661132813	0.701695245449774	CG7504	GATACAGTGTACTTTCACATCAT
chr3L	8134316	8134339	+	0.539965896606445	0.649335811826587	CG7504	ACATCATCGTTGAAATGCACCTT
chr3L	8134349	8134372	+	0.175088748931885	0.470081320426611	CG7504	TTTTGTAGCTTCTTTGAGTCTTC
chr3L	8134399	8134422	+	0.546740875244141	0.780319408533877	CG7504	AGCAAAGGTAACTTTGTTACAAG
chr3L	8134454	8134477	+	0.602994155883789	0.83698040235324	CG7504	CGTTCTACTGGACGCGAGCACTG
chr3L	8134534	8134557	+	0.497851791381836	0.692644140195052	CG7504	GATAGCGGGTGGTTGTTTGGGAA
chr3L	8134565	8134588	+	0.437627372741699	0.597997183274336	CG7504	TTTGGTGGTGGCTTAGCGTTATC
chr3L	8134628	8134651	+	0.331633110046387	0.549522320013562	CG7504	GTTAAAAATCCGCCACGATTGGT
chr3L	8134686	8134709	+	0.390291442871094	0.559200012923131	CG7504	TCTTATTGGTTGTTGAACGATGA
chr3L	8134717	8134740	+	0.018521192073822	0.668068095837414	CG7504	CTTTGGTTTTTCAGACAGCTTCT
chr3L	8134729	8134752	+	0.294636821746826	0.577688765937984	CG7504	AGACAGCTTCTTGAGGGCTTCGC
chr3L	8134774	8134797	+	0.0119472885131836	0.459797090408256	CG7504	GTCTTCTTTTTTCTTGTCTTTGG
chr3L	8134787	8134810	+	0.344841003417969	0.540382221000433	CG7504	TTGTCTTTGGGTTTCTGCTTCCA
chr3L	8134802	8134825	+	0.553043327331543	0.581909004615417	CG7504	TGCTTCCATTTAGCGTTCATTTC
chr3L	8134825	8134848	+	0.64759407043457	0.734570008523991	CG7504	GGCTTGATAGTCAATAAAACGCT
chr3L	8134877	8134900	+	0.758068161010742	0.706983106055449	CG7504	ACCTCAGCCGAGACCCCTCGAAG
chr3L	8135050	8135073	+	0.870575790405273	0.81045814052071	CG7504	CGAGATCACCAGACGATCCATAT
chr3L	8135143	8135166	+	0.0909853172302246	0.55642933902687	CG7504	TTCGTTGGTCTGTTTTGCTGGTG
chr3L	8135182	8135205	+	0.608238029479981	0.828042281145213	CG7504	CTCAGCCTCAGCTGTCAAGGATC
chr3L	8135212	8135235	+	0.484863586425781	0.665135292028848	CG7504	ATCACGGCTGTGTATTGTCTTTC
chr3L	8135235	8135258	+	0.474097671508789	0.629492697741263	CG7504	GTCTGCCGCGAGTCTGCGTTGCT
chr3L	8135359	8135382	+	0.0630552911758423	0.626460468595232	CG7504	ATATTTCTTCTTAAGGGGCACTT
chr3L	8135366	8135389	+	0.566802368164062	0.581011019361664	CG7504	TTCTTAAGGGGCACTTCATTTTT
chr3L	8135500	8135523	+	0.56065746307373	0.632104883387864	CG7504	TTTTGAAGTGGTAGATAACTCAT
chr3L	8135610	8135633	+	0.488904190063477	0.616811016553909	CG7504	GGGATGCAACTATTTGCTCGCGC
chr3L	8135659	8135682	+	0.415620460510254	0.718051599196517	CG7504	CGTCATATTTTCCATGTTATCTA
chr3L	8135671	8135694	+	0.777495956420898	0.826337415898553	CG7504	CATGTTATCTACTGATGTCTTGG
chr3L	8135749	8135772	+	0.697004547119141	0.75735508442718	CG7504	ATATACAGAATCAATAGATGAGA
chr3L	8135923	8135946	+	0.494008140563965	0.619655597823406	CG7504	GATTTGGAGCGCCTTCCCTTTTG
chr3L	8136019	8136042	+	0.0159736609458923	0.626023822170167	CG7504	GGTTTTTTTGCTCCAATATCTAA
chr3L	8136096	8136119	+	0.728415908813477	0.604948529160368	CG7504	TATGACGTCTGGTACCACCTTTT
chr3L	8136236	8136259	+	0.720795364379883	0.809133996658277	CG7504	CCATGCCATTGGTCAGCAAGAAG
chr3L	8136288	8136311	+	0.625502166748047	0.554280680167179	CG7504	GGCCTTCATTTCCCTGATCACTG
chr3L	8136300	8136323	+	0.689994506835938	0.765261747909682	CG7504	CCTGATCACTGCCTGAGACATGG
chr3L	8136388	8136411	+	0.550965690612793	0.611548886469844	CG7504	TGCGCCTCCGAAATGCTCCTCCT
chr3L	8136471	8136494	+	0.305506191253662	0.677870838099464	CG7504	ATTGTTCGCGGTCTTGTTAGTTA
chr3L	8136600	8136623	+	0.559480857849121	0.774732368081479	CG7504	CTGCTTAACTTCTGTTAGTTTTG
chr3L	8136709	8136732	+	0.597340431213379	0.674272205572385	CG7504	AGATTGAACTCGGTGGGCTGAGT
chr3L	8136798	8136821	+	0.337926559448242	0.702298886259066	CG7504	CTCGACTACCGGCTCCTTTTTCT
chr3L	8136820	8136843	+	0.684299163818359	0.613914339460252	CG7504	TTTAGGATGAATATAGCATGTAT
chr3L	8136855	8136878	+	0.37487232208252	0.583172376717291	CG7504	ATTTAGGTTGACTCCCGTGACTC
chr3L	8137973	8137996	+	0.487056884765625	0.761943571447941	mus301	CAACGCGCATCTGGAGGATTTGC
chr3L	8138107	8138130	+	0.669184188842773	0.810010593374214	mus301	CAAGTGCACAGAGTGTTCCACCC
chr3L	8138271	8138294	+	0.42100414276123	0.863553222372582	mus301	CATGGCGCCGATGATTTTAGTGA
chr3L	8138400	8138423	+	0.342140502929688	0.575930593889494	mus301	ATTTCCAAATCTGTGATTGAGGG
chr3L	8138405	8138428	+	0.43674747467041	0.822181048858976	mus301	CAAATCTGTGATTGAGGGCCTAG
chr3L	8138551	8138574	+	0.459858894348145	0.705085119400748	mus301	CCAGCAAGGGCGAATTCTATGGC
chr3L	8138909	8138932	+	0.524345855712891	0.663137770997631	mus301	ATTGTGGAGGAATACACGGCCGG
chr3L	8139119	8139142	+	0.530365219116211	0.765687164606613	mus301	CTTACCAAAGTGATGTTTCTAAA
chr3L	8139198	8139221	+	0.374365539550781	0.542437871835427	mus301	TAGCCAATATTCAAATTGTTGGC
chr3L	8139294	8139317	+	0.534353065490723	0.574010084158972	mus301	GCCCAGTTGAGCTAAAGGAGTAC
chr3L	8139569	8139592	+	0.73925048828125	0.636625438073149	mus301	TGTCCTAGCCGCAAAAACTGTGA
chr3L	8139906	8139929	+	0.557663383483887	0.596395293293619	mus301	TGACTTTGTGCAAGTATAAGCAA
chr3L	8140028	8140051	+	0.560773315429687	0.585689965953078	mus301	TCGCCTATGGATAAGGCTTTAAG
chr3L	8143607	8143630	+	0.599381141662598	0.638921113218949	CG13676	TCAAGGGAGCTGCTGTGGAAACG
chr3L	8143721	8143744	+	0.340458946228027	0.452742928209783	CG13676	TCAGAGGTTCCGGCTCCGCCGGC
chr3L	8143856	8143879	+	0.643888854980469	0.552034505155643	CG13676	TAGCTGGAGGCTGTTCGTAGTCC
chr3L	8143978	8144001	+	0.539977645874023	0.46460158970667	CG13676	TTCTTCTCATTGATGGGAACAGG
chr3L	8144160	8144183	+	0.536080513000488	0.675713004087026	CG13676	ATATTCATCTAGGTCGTCCAGTG
chr3L	8144211	8144234	+	0.598101615905762	0.678104868941815	CG13676	ACTTCGCCTCCTGCCCAATGGAC
chr3L	8144278	8144301	+	0.482652931213379	0.784893981110991	CG13676	CGGGGAGATATCTTTCGACCCGC
chr3L	8144294	8144317	+	0.491258888244629	0.563890623954161	CG13676	GACCCGCCGTTCCTGCAGTGGGT
chr3L	8144321	8144344	+	0.219848613739014	0.75044012421508	CG13676	CTCTTGGTCTTTTACTTGGTCGC
chr3L	8144413	8144436	+	0.463223266601562	0.577153840532948	CG13676	TTGGCCTCCGTTCGCTTGTCATC
chr3L	8145020	8145043	+	0.725527648925781	0.587564804089545	CG13676	TGGGATCCCTCGCAGTCCACATC
chr3L	8145920	8145943	+	0.749940490722656	0.758141294227862	CG13676	AACAGAGTGCCATTGTCCGACTG
chr3L	8145988	8146011	+	0.635659103393555	0.810789065176719	CG13676	CAGAATCCAAGCTTGTCACCTTG
chr3L	8172736	8172759	+	0.53718132019043	0.544871491250934	RecQ4	TCAGCACCTTGCAGATCATTAGG
chr3L	8173071	8173094	+	0.60145320892334	0.765234270718869	RecQ4	CGGCTATACAAATAGGCGGGCAA
chr3L	8173188	8173211	+	0.465744895935059	0.740916500977255	RecQ4	CTGAAGTTGGTGTGCCCGAACAT
chr3L	8173401	8173424	+	0.589531555175781	0.588018633760837	RecQ4	TCTTGCGAAACCGGTTGGCTTAG
chr3L	8173472	8173495	+	0.473702239990234	0.708291403711623	RecQ4	ATCGCTAGACCAATTTGGATCTG
chr3L	8173529	8173552	+	0.575291709899902	0.51987420705146	RecQ4	TTGGTCATCTTCCTCTGACTCGT
chr3L	8173842	8173865	+	0.641187133789062	0.614634416137239	RecQ4	TTATGCCGCCACTGTTGCTTCTT
chr3L	8173911	8173934	+	0.184914665222168	0.656503576163697	RecQ4	TTTTGAATATTTATGGTCACAAA
chr3L	8173981	8174004	+	0.176955795288086	0.506969790245979	RecQ4	GTGCTGCGGCTCTCTTTTCATCC
chr3L	8174000	8174023	+	0.556658477783203	0.619671509894901	RecQ4	ATCCACTCGAATGTTGGACCCTT
chr3L	8174160	8174183	+	0.456961059570313	0.596918241809929	RecQ4	AAATCTTCTGGATTCAATGGTTG
chr3L	8174253	8174276	+	0.0643279981613159	0.490594154861804	RecQ4	TCCGCCTTGGGTTTCTTTTCGGC
chr3L	8174268	8174291	+	0.292388896942139	0.478161269700797	RecQ4	TTTTCGGCCTTGACTTTGGCTTT
chr3L	8174273	8174296	+	0.583272399902344	0.536072487406402	RecQ4	GGCCTTGACTTTGGCTTTCTTTT
chr3L	8174292	8174315	+	0.0167357897758484	0.374623185609173	RecQ4	TTTTCTGTTTTCGGTTTTGGTTC
chr3L	8174297	8174320	+	0.0971254348754883	0.561290724976311	RecQ4	TGTTTTCGGTTTTGGTTCCGCTT
chr3L	8174304	8174327	+	0.240787773132324	0.622899065549175	RecQ4	GGTTTTGGTTCCGCTTTGGGCTT
chr3L	8174344	8174367	+	0.406952323913574	0.646754472191974	RecQ4	CGGCGGCTTGCTTGCGCTTTGCC
chr3L	8174376	8174399	+	0.0161685609817505	0.520031105629204	RecQ4	TTTTTATTCTCTGGTACATATGT
chr3L	8174453	8174476	+	0.528496170043945	0.535385851858314	RecQ4	TGTCTCTGGTTCGACTTTGTTGG
chr3L	8174483	8174506	+	0.791177062988281	0.737748622774357	RecQ4	AACTGGGGCGGCTACTTCCACTT
chr3L	8174509	8174532	+	0.519891319274902	0.754147933196352	RecQ4	CTGATGCTGTTGAAACAATTTTG
chr3L	8174618	8174641	+	0.565011672973633	0.740409747144934	RecQ4	CTGCTCGGAAGGTGGAGGTTTAT
chr3L	8174703	8174726	+	0.788212127685547	0.654788022739133	RecQ4	TGGTTCATGCTAGAATTCATATC
chr3L	8174783	8174806	+	0.662091445922852	0.734242957938818	RecQ4	CTCCTTAACAGTGGGCTTTAGTT
chr3L	8174844	8174867	+	0.632458915710449	0.617133222307778	RecQ4	TTGGACGTACCACTGTTATTATT
chr3L	8174906	8174929	+	0.0520413541793823	0.60946034956684	RecQ4	CTTTGTATTTCGCCGGAGCCAGC
chr3L	8174917	8174940	+	0.679922943115234	0.731436220509288	RecQ4	GCCGGAGCCAGCCGTCGTCCACC
chr3L	8174957	8174980	+	0.362197265625	0.724494816468956	RecQ4	CTTGCTGTGCTCACTGGCCAGCA
chr3L	8175139	8175162	+	0.391201705932617	0.642817679962469	RecQ4	GGGGATTTCGTTTAGCAAAACCG
chr3L	8175148	8175171	+	0.227070789337158	0.582829983700024	RecQ4	GTTTAGCAAAACCGCGTGAGGAT
chr3L	8175229	8175252	+	0.467494125366211	0.779563994632077	RecQ4	CGTGCCCCGGAGCGGATTTGGAG
chr3L	8175365	8175388	+	0.432228126525879	0.614335443283389	RecQ4	ATCGCGATTGACCAGATTGGTGA
chr3L	8175452	8175475	+	0.492244758605957	0.741436438652863	RecQ4	CTCAAGATTACCAGAGCTCTGCG
chr3L	8177299	8177322	+	0.626658897399902	0.818841931625637	Nmt	CAGCCAGGTGGCTGCAGCGACCA
chr3L	8177496	8177519	+	0.347626953125	0.698351398282399	Nmt	CTTGTTCGGTTCAATGCATTCGT
chr3L	8178101	8178124	+	0.628193664550781	0.718243398172034	Nmt	ACAGGCATATTGAAAACTTACTT
chr3L	8178185	8178208	+	0.434672584533691	0.715176805070353	Nmt	CTGCTGCATTCGTCGATGCCGTG
chr3L	8178240	8178263	+	0.516772766113281	0.551527967154881	Nmt	GAGCATTGCCTCCGATGCGTCGG
chr3L	8179361	8179384	+	0.628873596191406	0.767378795126692	mthl7	CACGTATGGTAGCTGATGACGGA
chr3L	8179600	8179623	+	0.596861801147461	0.689114459077541	mthl7	GCAGCTTCTTAATGTATAGATAT
chr3L	8179953	8179976	+	0.674153060913086	0.858270442482935	mthl7	CATGAAGAGGTCAACGGTAACCC
chr3L	8179985	8180008	+	0.793417587280273	0.792272443689217	mthl7	CATCCTGGAACCAAACTATAAGT
chr3L	8180079	8180102	+	0.657285537719727	0.722078174776756	mthl7	ATCACAATCAAAGAACTCATCTC
chr3L	8180213	8180236	+	0.535792465209961	0.791499061894936	mthl7	CGTTGGCCAAAAAGTTCTTGGCT
chr3L	8180295	8180318	+	0.558993949890137	0.745847856737433	mthl7	AATCGGCGTAATCGAACCGTCCC
chr3L	8180364	8180387	+	0.829798812866211	0.746698250167112	mthl7	GATGTCATCATATAAATACGAAT
chr3L	8180400	8180423	+	0.716017990112305	0.72983631353817	mthl7	AATGTATGAGATATCAACCGTGT
chr3L	8181156	8181179	+	0.533079299926758	0.818023703373114	Uxs	CGTTCCCGGCGTCGAGGAGGTTC
chr3L	8181484	8181507	+	0.589384117126465	0.559664777315391	Uxs	TTTACGGGACGCAAGCGAAATGT
chr3L	8181571	8181594	+	0.655759658813477	0.75557586374437	Uxs	ATCGAGATCGATGAGATCTACCA
chr3L	8184511	8184534	+	0.515918617248535	0.5877305943905	ERR	TGGAAGCGACACGCTTGGCAGGC
chr3L	8184752	8184775	+	0.766735458374023	0.789451237275338	ERR	CACCACTCGTACCACCACCTCCT
chr3L	8184811	8184834	+	0.739000244140625	0.678655267552976	ERR	AGACTATCGCCATCATTGCTTAA
chr3L	8184891	8184914	+	0.600855865478516	0.80734219562573	ERR	CGGCGAAACCGAGGGCGAGGATT
chr3L	8184916	8184939	+	0.413198852539063	0.606753459680594	ERR	AGGCCGTTTGTGCCACTCTGCGT
chr3L	8187801	8187824	+	0.424206123352051	0.692946154710889	Atg18a	CACCCTTTCAGTTCCCTGGCCGT
chr3L	8187810	8187833	+	0.561032638549805	0.700920951659864	Atg18a	AGTTCCCTGGCCGTGGCCACCAG
chr3L	8187959	8187982	+	0.738125152587891	0.852149761461478	Atg18a	CCAGCGAGCACCACGCAAGCTCA
chr3L	8188442	8188465	+	0.393125152587891	0.599523911522621	Atg18a	GCTGTCGTTTAGCACGTGCGCCG
chr3L	8192054	8192077	+	0.351318206787109	0.567019236465164	CG7387	GCAGTCGTTGCGATTTGTGAATC
chr3L	8192143	8192166	+	0.674905624389648	0.78601467176305	CG7387	CAGTTCCATTGCATCGCCGACAG
chr3L	8192229	8192252	+	0.72035400390625	0.85724737029154	CG7387	CGCAAGTAGCGCAGCTCTATCCG
chr3L	8192832	8192855	+	0.541226043701172	0.660029142095834	CG7387	GTGGTCCTGAACTGATATTGACT
chr3L	8193332	8193355	+	0.670272903442383	0.722897709349416	MED24	AGTTGGTTCTTAACTACCTGAAG
chr3L	8193381	8193404	+	0.335690803527832	0.595602371521836	MED24	TCACGCTGCTGTTATTCGGTGCA
chr3L	8193552	8193575	+	0.627187576293945	0.545403118105367	MED24	TATTTCCAGAATAAAATCTGAGG
chr3L	8193558	8193581	+	0.641577072143555	0.870683533459005	MED24	CAGAATAAAATCTGAGGAAGCGG
chr3L	8194469	8194492	+	0.652676620483398	0.725070658171865	MED24	AGGGAAGCCGCCTCTCAATTACT
chr3L	8194564	8194587	+	0.763115921020508	0.863269616279171	MED24	CGGAGTACTAAAAACGCTGTGCA
chr3L	8194660	8194683	+	0.530273933410645	0.764598339924806	MED24	AGTGGCTACCGTCGAGGGACGCC
chr3L	8194789	8194812	+	0.497835273742676	0.660406544041947	MED24	CTTCCTAATGTTGACAAGCATTG
chr3L	8195195	8195218	+	0.171452732086182	0.681018932674947	MED24	AGTTTTTCCGTTTGCGCCACTAG
chr3L	8195203	8195226	+	0.540875015258789	0.786382577930163	MED24	CGTTTGCGCCACTAGTTTTCTAT
chr3L	8195223	8195246	+	0.625913314819336	0.64013511730471	MED24	TATGCGCCTACATGTATTCGGTG
chr3L	8197526	8197549	+	0.498795471191406	0.630129528927871	UbcE2M	TGTATGCGCAGCTGGGCGGCGGA
chr3L	8197556	8197579	+	0.427886695861816	0.582024627225857	UbcE2M	TTCTGCTGACTGCCCTTTTGCTC
chr3L	8197589	8197612	+	0.590427017211914	0.652821227405492	UbcE2M	TTCTGCTGCTTAAGCGTGAATAG
chr3L	8198384	8198407	+	0.785029296875	0.745237651310151	CG8005	AACGAAGGCTTAGACTACAGTAA
chr3L	8198439	8198462	+	0.379822158813477	0.626722506249594	CG8005	AGGCCACGAATCTTGGCCTGGCC
chr3L	8198660	8198683	+	0.63473560333252	0.61399183711548	CG8005	GTCCGGACTGCGAGAGACCATTC
chr3L	8198689	8198712	+	0.684754486083984	0.609763229361601	CG8005	TGGCCGAGCACCGTATGATCGAC
chr3L	8201571	8201594	+	0.762880859375	0.704252008821722	CG7366	ACCATGGCATTCAGAGTATTCTC
chr3L	8201709	8201732	+	0.466896514892578	0.697404025495173	CG7366	AGAAGCTGGCAGGCCGCACGGCA
chr3L	8201763	8201786	+	0.11720175743103	0.579075060591517	CG7366	GTTTTGGCCAACGCCGACTTCTC
chr3L	8201834	8201857	+	0.708023681640625	0.799856222884452	CG7366	CGCTTCCACCGTGCGACAGTGCA
chr3L	8201870	8201893	+	0.436405067443848	0.799765209642176	CG7366	CTTAAGCAGATCCTGGTTAGACC
chr3L	8202163	8202186	+	0.37623462677002	0.609647990161876	CG7366	GTGCGAATTTATCCAAACCCTTG
chr3L	8210379	8210402	+	0.469768257141113	0.808012109725129	tut	CCGAAAAATCAATCTTATAGCGC
chr3L	8210568	8210591	+	0.49199291229248	0.724218567022941	tut	CCTCATCCAGTAAGGATTTTAGA
chr3L	8210596	8210619	+	0.498427581787109	0.729781779500462	tut	ATCAAGGACTTTGCGCGTAGTTA
chr3L	8212350	8212373	+	0.725885162353516	0.851051084511243	CG8006	CGAACAATCGGAAAATGATCCTA
chr3L	8229818	8229841	+	0.675545349121094	0.74067862307878	eIF4E3	GACAGTGTGTACTACTTTGTGAA
chr3L	8239844	8239867	+	0.57097541809082	0.655866426981654	CG7213	TGCGCCATCGAACTCCACGGCCA
chr3L	8262938	8262961	+	0.612162818908691	0.577491345579859	Dscam4	TTCTCTCGTCCCCAGGTGAAGTA
chr3L	8262969	8262992	+	0.778569717407227	0.763762124756667	Dscam4	CACATATCCCGGCCGCATTATTG
chr3L	8265875	8265898	+	0.0134140408039093	0.465476523061206	Dscam4	TCCGCTTTTTTTTTCCAGGTGGT
chr3L	8265890	8265913	+	0.599385528564453	0.788344022144748	Dscam4	CAGGTGGTTCAAGGAGGAAAACG
chr3L	8266335	8266358	+	0.510599250793457	0.515997546110592	Dscam4	GTCCATTGCAGGCACGTCTCGAG
chr3L	8266547	8266570	+	0.413985404968262	0.608409724265909	Dscam4	GCAAACACAGCTCCTTTGACGGC
chr3L	8268976	8268999	+	0.479631614685059	0.738924663930638	Dscam4	CGTTTAATGTTCATTTCAGATGC
chr3L	8268993	8269016	+	0.775594787597656	0.73516044320789	Dscam4	AGATGCCTCGCCGGAACTGCTTT
chr3L	8270437	8270460	+	0.0157798707485199	0.655916783398767	Dscam4	CATTATTTTCATTTCCAGAGTCT
chr3L	8270447	8270470	+	0.444277954101563	0.602032098080303	Dscam4	ATTTCCAGAGTCTCGCACAGCGC
chr3L	8270452	8270475	+	0.697607574462891	0.861703531447118	Dscam4	CAGAGTCTCGCACAGCGCCAAAG
chr3L	8270530	8270553	+	0.513675346374512	0.537361734679673	Dscam4	TGGCTCTGATTTGATTGTTAAAT
chr3L	8272360	8272383	+	0.852312622070313	0.748762707824857	Dscam4	GATGGGAGCGCAACGGAAAGCCA
chr3L	8272489	8272512	+	0.542586364746094	0.623915691527931	Dscam4	TTCGACAGCAATGAGGTTTTCCG
chr3L	8272510	8272533	+	0.603641510009766	0.738528541473459	Dscam4	CGCCGCCTGGATGAGTATTCCGC
chr3L	8272557	8272580	+	0.665535430908203	0.823420503500216	Dscam4	CTCCGACCATTCCGGAAACTACA
chr3L	8272789	8272812	+	0.485562133789062	0.828797029053522	Dscam4	CTTTACGAGCCCACAGTGCAGCT
chr3L	8272817	8272840	+	0.307245006561279	0.733003394977659	Dscam4	CCAACGGAACCATTTTCTTCAAG
chr3L	8272834	8272857	+	0.482680473327637	0.624507223141573	Dscam4	TTCAAGAAGATCAGCAAGGAGTC
chr3L	8273168	8273191	+	0.472761077880859	0.74328684294326	Dscam4	CTTGCAGTGCCCGCCCACTTTCA
chr3L	8273190	8273213	+	0.726983413696289	0.724101258086583	Dscam4	AGACGAAGACCAAACAGATTTCG
chr3L	8273212	8273235	+	0.687148590087891	0.726590820907542	Dscam4	GGTGGCCAAAGGAAAGCAGGTCC
chr3L	8274608	8274631	+	0.626085815429688	0.545707897172445	Dscam4	GCACACATATCGCCAGGATACGG
chr3L	8275493	8275516	+	0.322229957580566	0.77737847811966	Dscam4	CATTTTGGCAGGACGAGATGTCC
chr3L	8275991	8276014	+	0.33376293182373	0.466748988574069	Dscam4	TTTTCACCCTCAGACATTTGGCA
chr3L	8275996	8276019	+	0.705861053466797	0.675504600973931	Dscam4	ACCCTCAGACATTTGGCAAAATG
chr3L	8276378	8276401	+	0.704056243896484	0.709845863209988	Dscam4	GGTGGCGAGACGGTGCTGGCCAA
chr3L	8276814	8276837	+	0.776968002319336	0.658701296897103	Dscam4	CCTCTCCCACAGTTCCCTCATCG
chr3L	8278156	8278179	+	0.708354415893555	0.718021800306946	Dscam4	AGACCGGCTACACCTTCTACATG
chr3L	8284059	8284082	+	0.630621185302734	0.778668194370102	cert	CGGTCTTACCTCCGGCCACAGGG
chr3L	8284245	8284268	+	0.793333206176758	0.642820936813841	cert	GACCGCATCGAAGAACTCATCCT
chr3L	8287353	8287376	+	0.428088111877441	0.51558013335768	cert	TCAACTTCATCCTTGAGCTTTCT
chr3L	8287646	8287669	+	0.532648506164551	0.612134918389748	cert	ACGCTCCAGTTTCCGTTTCCATG
chr3L	8287659	8287682	+	0.66677131652832	0.790305600118853	cert	CGTTTCCATGACTCATCGCTCTC
chr3L	8287665	8287688	+	0.573716430664063	0.760404524177837	cert	CATGACTCATCGCTCTCGGCGAT
chr3L	8287694	8287717	+	0.53025707244873	0.587450945597284	cert	TAGGCAATGCTGCAGGGTGGTTA
chr3L	8287977	8288000	+	0.384641609191895	0.464631903868296	cert	GCGCAGGTTGCGCTGCGTCTTCT
chr3L	8289158	8289181	+	0.626883964538574	0.608883850470906	cert	GGCCGTCCTACCTTAATGGTGGC
chr3L	8297435	8297458	+	0.639705619812012	0.665532336024875	Rab19	GATGAAGACCATCGCCGTGGAGG
chr3L	8297571	8297594	+	0.613456420898438	0.592372117891633	Rab19	GCACTATTACGCAGAGCTATTAT
chr3L	8297804	8297827	+	0.713593368530273	0.788619484744438	Rab19	CTCCTGACAGTTTACGACATCAC
chr3L	8297845	8297868	+	0.652325897216797	0.866744004802528	Rab19	CAATCTGCAAAAATGGATCGAAG
chr3L	8302999	8303022	+	0.675501098632812	0.586172679320243	CG7194	GCGCTCCCAATGTGGTGCACAAA
chr3L	8303435	8303458	+	0.59913688659668	0.708327823488615	CG7194	ATGTGCAGATCAAATTCATCGGG
chr3L	8303903	8303926	+	0.52422981262207	0.763815014389035	CG7194	CTCGGCTTCCTTGGTATATACGG
chr3L	8303933	8303956	+	0.543636207580566	0.683845665795158	CG7194	ATTGTCAGAGATTGACAATTTCT
chr3L	8304821	8304844	+	0.611713333129883	0.790521921989161	Sbp2	AGAAGCGCGCCTTTGCCAAAAAC
chr3L	8305916	8305939	+	0.562832946777344	0.748126798559613	Gr66a	CGATTTCACAGATCTCGTCGTGC
chr3L	8305923	8305946	+	0.397563362121582	0.656689259927988	Gr66a	ACAGATCTCGTCGTGCACCTGGC
chr3L	8305963	8305986	+	0.773468322753906	0.659272392179575	Gr66a	TCCTCTACCTTAGCGGCATTTCC
chr3L	8305985	8306008	+	0.428124008178711	0.790509741018575	Gr66a	CCAGCTCGCTTTCATGGACCATG
chr3L	8305998	8306021	+	0.38795539855957	0.630719388088125	Gr66a	ATGGACCATGTTAGTGGCCAGGG
chr3L	8306107	8306130	+	0.786882858276367	0.787199973364855	Gr66a	CCCGAACCAGACACTGAACTCTT
chr3L	8306320	8306343	+	0.583071174621582	0.679619082457545	Gr66a	AACGCATATAACGAAACAGCGAA
chr3L	8306597	8306620	+	0.38955005645752	0.68031225574693	Gr66a	GTAACGCGGTCAACTGGTCGGAG
chr3L	8306719	8306742	+	0.569626960754395	0.693338588400289	Gr66a	AAGGCGGATGGTTAACTGACTCT
chr3L	8306855	8306878	+	0.836193237304688	0.690823292135488	Gr66a	TCCAGCAGATTCCTAGATCGAAA
chr3L	8318793	8318816	+	0.475239677429199	0.723556790342686	CG43059	CTCCGAGTCTTTGGATCTCTTGG
chr3L	8321772	8321795	+	0.43650520324707	0.561707180840761	CG13670	TCTTTCGACGGCCTCCACGCAGC
chr3L	8321778	8321801	+	0.556841850280762	0.677722626194941	CG13670	GACGGCCTCCACGCAGCGTAGTC
chr3L	8326819	8326842	+	0.219864158630371	0.663396462562799	CG34461	ACTGAATCCTTTTTCAGGCCAGT
chr3L	8326834	8326857	+	0.567827415466309	0.648260808295601	CG34461	AGGCCAGTACTCCCTGGTTGAGC
chr3L	8329165	8329188	+	0.622650756835938	0.683760493172028	CG34462	GTATTAATCACAAAAGTATACGC
chr3L	8329412	8329435	+	0.546560478210449	0.704693397227966	CG34462	GAGAAGAAAAAAGATTTGTGAAT
chr3L	8337904	8337927	+	0.705857620239258	0.652761685772689	Cpr66Cb	TTAACAGGCTCCTCCCAAATATG
chr3L	8337932	8337955	+	0.687716064453125	0.694257177558399	Cpr66Cb	AAGTACGGCGTGAATGACTTCCA
chr3L	8339532	8339555	+	0.526464958190918	0.838972173233419	Pex2	CAGGCTGGTGCTCCATTTCATCC
chr3L	8339551	8339574	+	0.623602485656738	0.717072161601989	Pex2	ATCCTGACCGTCTTGCCGGGCTA
chr3L	8339684	8339707	+	0.73311149597168	0.708847256647886	Pex2	GGTTCCTGAAGACAGGACGAAAA
chr3L	8341398	8341421	+	0.650695114135742	0.673932823835424	CG7083	AACATGAAACTGGTGAAGCTGCG
chr3L	8341428	8341451	+	0.51409984588623	0.680382571235013	CG7083	GGCGTATACTTCAATTCCCCGGA
chr3L	8341546	8341569	+	0.382445297241211	0.650144854189277	CG7083	GCGGGCTGAGTTTCTACTTTCCG
chr3L	8341560	8341583	+	0.49805290222168	0.606421202277762	CG7083	TACTTTCCGGTGGACAGCAAGCT
chr3L	8341567	8341590	+	0.811477355957031	0.877122637739832	CG7083	CGGTGGACAGCAAGCTGCACTCG
chr3L	8341623	8341646	+	0.557440567016602	0.836062063095032	CG7083	CTGAATGGCGCCTCACCCGTCGT
chr3L	8341995	8342018	+	0.503440208435059	0.557108718235942	CG7083	TTTAACTACTTTACACTTGGCAT
chr3L	8343095	8343118	+	0.724180221557617	0.742472885935455	DNApol-alpha50	CCCACCTGCCCTTCTACCGTTGG
chr3L	8343188	8343211	+	0.622691383361816	0.724127692239031	DNApol-alpha50	AGCCGAGGATGCTATCTTTTCCA
chr3L	8343209	8343232	+	0.449403266906738	0.807907108796923	DNApol-alpha50	CAATCGTGAAATTTCCTTTACAC
chr3L	8343224	8343247	+	0.512248458862305	0.819936209341309	DNApol-alpha50	CTTTACACTGCAGGACGATATCT
chr3L	8343534	8343557	+	0.678939590454102	0.695717048982414	DNApol-alpha50	GGTTTCGAGCACATAATCTGGAT
chr3L	8343540	8343563	+	0.503453483581543	0.555168044365211	DNApol-alpha50	GAGCACATAATCTGGATTTTCTC
chr3L	8343561	8343584	+	0.807000961303711	0.676572673676618	DNApol-alpha50	TCAGGTAGACGAGGTATCCATTG
chr3L	8343675	8343698	+	0.549872283935547	0.702699479464911	DNApol-alpha50	GCGGGCGGCAATTCACCCAGATG
chr3L	8345799	8345822	+	0.536461029052734	0.64144253806536	CG7182	ACGCAGCGCACTGGACAGTTTCT
chr3L	8345821	8345844	+	0.641520538330078	0.5898352402228	CG7182	TCCTCCGTGAGCTCTTCCTTGGG
chr3L	8347884	8347907	+	0.83545295715332	0.827710762957279	GAPcenA	CCCTGCACCTTGTTCACGCCCAA
chr3L	8348247	8348270	+	0.488744049072266	0.668004555549361	GAPcenA	ACTTTCAGTTTCTGAAATCGATC
chr3L	8348253	8348276	+	0.4026123046875	0.715099313350937	GAPcenA	AGTTTCTGAAATCGATCAGGGCT
chr3L	8348259	8348282	+	0.570607872009277	0.623976561206729	GAPcenA	TGAAATCGATCAGGGCTGCACCA
chr3L	8348289	8348312	+	0.688165664672852	0.840807539522993	GAPcenA	CGGAGTCACCTACCTGGGCGCAG
chr3L	8348638	8348661	+	0.666715316772461	0.717988807121558	GAPcenA	AGTGCCATGTGTTTCGGTGCCAT
chr3L	8348653	8348676	+	0.59516845703125	0.722459440054199	GAPcenA	GGTGCCATATTCCCGAAGCGGTT
chr3L	8349047	8349070	+	0.692502288818359	0.668239273028737	GAPcenA	GGTGTTCTAGTGGCACCCGGAAA
chr3L	8349947	8349970	+	0.597270355224609	0.76267991248264	GAPcenA	CCGGCGCACAAATGCTTCAAAGA
chr3L	8350064	8350087	+	0.570234069824219	0.703756560737112	GAPcenA	ATAGCAGCTAGTCTGCTCCTTCA
chr3L	8350145	8350168	+	0.646527709960937	0.722681489992333	GAPcenA	AGATGCCTGAGGAGGATGCGTTC
chr3L	8353611	8353634	+	0.570623092651367	0.841152954145199	Culd	CAGGGTGCAGCTGCGATGCAGTG
chr3L	8354228	8354251	+	0.721685333251953	0.832788414418432	Culd	CAATCGAACTCACTCAAGTAGTT
chr3L	8354483	8354506	+	0.459163208007813	0.630572716450296	Culd	ATCATCATGTAGTTGTTGCCGGG
chr3L	8354554	8354577	+	0.559116630554199	0.488918448494621	Culd	GATCATGTTCATCATGGTGATGG
chr3L	8355233	8355256	+	0.58146598815918	0.851323644136299	Culd	CTCGAAACTGCAGGAGCAGAGAC
chr3L	8355670	8355693	+	0.607350997924805	0.721748370817141	Culd	AACTGCAGTGTCCTGGTTTTGCT
chr3L	8358039	8358062	+	0.504265022277832	0.634627409646128	Idh	ATTATCCATGGATATCTTATGGG
chr3L	8379832	8379855	+	0.020612051486969	0.570011815309504	ImpE1	TTATTTGTCTTTGATTTGCAGCC
chr3L	8388312	8388335	+	0.613389701843262	0.829722638398294	ImpE1	CCGGCCAGAAGAAACGACTGCTG
chr3L	8391725	8391748	+	0.417100067138672	0.639962289812091	Jon66Ci	AGCGGCGGCTGGTGGTGCGGTGG
chr3L	8393569	8393592	+	0.422353897094727	0.600294628452369	Jon66Cii	TCGGTGGCCAAACGGGGCATGGT
chr3L	8399847	8399870	+	0.453111381530762	0.607083042516027	CG7120	TAATCGGCCGGACCGGTTGGGTG
chr3L	8400727	8400750	+	0.531490325927734	0.602332031460424	CG7120	TTATCCGCATCCTGTCCCCAGGT
chr3L	8400767	8400790	+	0.549951934814453	0.822045879584317	CG7120	CAAATATCATGGCTGTGCTCACC
chr3L	8400934	8400957	+	0.652242965698242	0.64650088051321	CG7120	AATTACCTAAAGAAGGGCTTCAA
chr3L	8401138	8401161	+	0.926097564697266	0.653140748028987	CG7120	TGGACCAACACGCACAGCCACAG
chr3L	8401170	8401193	+	0.676522750854492	0.653437794099936	CG7120	GCAGACCAGCAGTATGGACAGCT
chr3L	8403770	8403793	+	0.613660583496094	0.731041402642334	mkg-p	AAAAACAGGCAGAGCTCGCGTAT
chr3L	8404082	8404105	+	0.764293975830078	0.622221675040611	mkg-p	TTGTACTGGTGATCACTTACCCT
chr3L	8404206	8404229	+	0.276346111297607	0.704961922779002	mkg-p	ATATTTTCGAGATCACAAGCAAA
chr3L	8404214	8404237	+	0.818979568481445	0.694749202110883	mkg-p	GAGATCACAAGCAAAGAAATTCA
chr3L	8405041	8405064	+	0.669956512451172	0.664686802593806	CG33057	TAAGGTGAAGCACAAGTAGCGTG
chr3L	8405129	8405152	+	0.56369514465332	0.554777064445252	CG33057	GCACCGTGCCGCAACAGCCAGGA
chr3L	8405650	8405673	+	0.741069717407227	0.701236009570528	CG13667	GACGAGTACGATATGACCAAACT
chr3L	8405759	8405782	+	0.771043167114258	0.630374617708566	CG13667	TCCTGAAGCGCAGCTTACCCGCC
chr3L	8406136	8406159	+	0.523457069396973	0.67224465353912	CG13667	AAAATTCTGGATAACCAAAGAAC
chr3L	8406179	8406202	+	0.785143814086914	0.729044395626301	CG13667	AGGATGTACGCTTCCTAAGGCTG
chr3L	8406457	8406480	+	0.709939956665039	0.849226407239879	CG13667	CTCGAGGTACTAGCACAGAATTG
chr3L	8406598	8406621	+	0.717058944702148	0.78746489429875	CG13667	CGGCACGCCACCTCTAGCTTAAC
chr3L	8406672	8406695	+	0.512837944030762	0.776966499283452	CG13667	CATTGCCTCGGATGTTTCCGCCT
chr3L	8409031	8409054	+	0.470246620178223	0.61187022401058	Oseg1	TTGATTTCCTTACACATCGGCCC
chr3L	8409039	8409062	+	0.457058944702148	0.69070860276615	Oseg1	CTTACACATCGGCCCATCCTTGC
chr3L	8409094	8409117	+	0.700790176391602	0.673783564687105	Oseg1	GCCAGCTGAAAGCAATAGTTCCG
chr3L	8409250	8409273	+	0.617536239624023	0.6984790219858	Oseg1	AAGTGCTCTTGAGGACTGGCCGC
chr3L	8409661	8409684	+	0.530253982543945	0.801882274135192	Oseg1	CGCGCAGGCAGAAGGCAGTGGCT
chr3L	8410311	8410334	+	0.678490371704102	0.595200521192348	Oseg1	TGAACTAAATCTCGACACTTGAT
chr3L	8410388	8410411	+	0.491420516967773	0.763417169132979	Oseg1	CCGGAAGGCATAGCGCTCGCGGT
chr3L	8412646	8412669	+	0.419453659057617	0.647177907150905	Exo70	GCAAACGACGCGCGAGGAGCTGT
chr3L	8414211	8414234	+	0.648508834838867	0.581152360478836	Exo70	TTGCAGAGACCGCGACACAGTGG
chr3L	8414665	8414688	+	0.468566055297852	0.673393832141756	Exo70	CCGCAAGGAGTGGACCTCGGCGT
chr3L	8414828	8414851	+	0.481521034240723	0.864291839241825	Exo70	CTGGACGTAGTCAAGGGCGAATC
chr3L	8417147	8417170	+	0.88135124206543	0.716683236467405	CG32354	ACCACACCCTGTCCACACGTCTT
chr3L	8420822	8420845	+	0.581300506591797	0.534589653516286	CG32354	TCGCAGTGTACGACTTACCACTG
chr3L	8425810	8425833	+	0.443346786499023	0.639581330917391	Cbl	GGATCACCAAAGCGGATGCGGCT
chr3L	8426525	8426548	+	0.510024757385254	0.692708664846652	Cbl	CAACTTCGAGTTCGACGTCTTCA
chr3L	8426629	8426652	+	0.561129302978516	0.569151962296399	Cbl	TCACATACGACGAGGTGAAGGCT
chr3L	8426694	8426717	+	0.571534156799316	0.716943912961483	Cbl	CGGCTCTCCTGCACGCGATTGGG
chr3L	8426899	8426922	+	0.760502624511719	0.748470045693224	Cbl	AGAGAGGGCTTCTACTTGTACCC
chr3L	8427103	8427126	+	0.663604736328125	0.767624488326053	Cbl	AGCTGTGCAAAATCTGTGCGGAG
chr3L	8427265	8427288	+	0.45914249420166	0.467312376184889	Cbl	TTTCAGGGCTGCCCCTTCTGTCG
chr3L	8427269	8427292	+	0.381210670471191	0.69814884363157	Cbl	AGGGCTGCCCCTTCTGTCGGGCC
chr3L	8427331	8427354	+	0.644691543579102	0.555916040272562	Cbl	GATCCGCGCAAGCAACACAACCG
chr3L	8435838	8435861	+	0.515458831787109	0.591895558277927	Unr	GCAGTCTTTAAGAAAATACATTA
chr3L	8436049	8436072	+	0.363229293823242	0.663307846943644	Unr	AAATTGCACTGAGTTGGGCGGCA
chr3L	8436941	8436964	+	0.588963241577148	0.829586214353895	Unr	CAGGCGAATATGGCAGGCGCCTA
chr3L	8437347	8437370	+	0.556725234985352	0.723406514872803	Unr	AAATGATCAATATTACCGCTGAA
chr3L	8437519	8437542	+	0.58487361907959	0.70064037722641	Unr	AATGATGCCAGTTTCCCGGGTGG
chr3L	8437534	8437557	+	0.491218490600586	0.834739607721443	Unr	CCGGGTGGTCTGGCTGGGATCTG
chr3L	8444272	8444295	+	0.401598625183105	0.574162007173087	CG6983	ATTTCGAAAAAGTCGTGCTCATC
chr3L	8444277	8444300	+	0.42200138092041	0.61991617699726	CG6983	GAAAAAGTCGTGCTCATCATGCT
chr3L	8463298	8463321	+	0.769602355957031	0.762891426988282	Gug	AGCTCCACGATTCTGGCTACGAT
chr3L	8463362	8463385	+	0.645595245361328	0.714201607707892	Gug	GAAGGGCATCGACAAGAAGTGGA
chr3L	8464025	8464048	+	0.684668045043945	0.790848537492013	Gug	CGGCGGAGCCTCGGTCGATAGTC
chr3L	8464973	8464996	+	0.544581832885742	0.821995395965307	Gug	CGGAGCTCCGGTAGAGAGCGGCC
chr3L	8465445	8465468	+	0.599212265014648	0.554622757187447	Gug	GGCCACCTGCCGCACAACGTGGG
chr3L	8476598	8476621	+	0.77352165222168	0.753683559091677	CG43163	GGCTAACCATGCGAAGAAAGCCT
chr3L	8477419	8477442	+	0.672709579467773	0.780569601703721	CG43163	CCGTGGTCTGAGCACTTGCTAAT
chr3L	8477919	8477942	+	0.643492965698242	0.624406682428868	CG43163	TCGAGGCAAACCAGAGCGGCAGG
chr3L	8478229	8478252	+	0.524793586730957	0.781354433805375	CG43163	CATGCGCCTGCGCCTCCACTGCA
chr3L	8478609	8478632	+	0.520309753417969	0.496933366030591	CG43163	TTTACCTCATGTGATCCCGTTCG
chr3L	8479326	8479349	+	0.582953224182129	0.693999682950436	CG43163	AAAGCGGCATCGTGGGATCCAAG
chr3L	8480118	8480141	+	0.675031204223633	0.725036768426424	CG43163	AGGGAGCAACTGCCAATGCGAAG
chr3L	8508971	8508994	+	0.152977857589722	0.598343862374648	ZC3H3	ATTACCTCAGTTTTCTGTTGGGC
chr3L	8508986	8509009	+	0.519180145263672	0.556460003245387	ZC3H3	TGTTGGGCTGCGCTTCATTGGTG
chr3L	8509162	8509185	+	0.647544403076172	0.649395608898016	ZC3H3	AATGCTCCTTGCCTCACAATTTT
chr3L	8509186	8509209	+	0.731833343505859	0.802911902042557	ZC3H3	CGCTTGGAAATGCTTACCAATGG
chr3L	8510251	8510274	+	0.558377189636231	0.641420243403853	Pus7	GTTGGACAAAAGTGCTCCACAAC
chr3L	8510376	8510399	+	0.746665115356445	0.745851185087618	Pus7	ACGTGAACGAGATTGATAGCAAT
chr3L	8510960	8510983	+	0.608791122436523	0.738069372597808	Pus7	CGGCGGATTACGTGACCTTCCTG
chr3L	8511096	8511119	+	0.588476066589355	0.613516381442943	Pus7	TACAGCTTACGACCATCGCAGGT
chr3L	8511295	8511318	+	0.472541198730469	0.6174655120916	Pus7	GTATTGCCTTGCGACACATTGCC
chr3L	8514463	8514486	+	0.762981033325195	0.760881313738351	CG6683	AGTGTGCTCCTACTCAGATCACC
chr3L	8514494	8514517	+	0.565583152770996	0.608313986300366	CG6683	GGTGATTAATCGGATGGTGGTGA
chr3L	8514532	8514555	+	0.736898345947266	0.785134813710923	CG6683	AAATGCGGCAGAAGACTCCAATC
chr3L	8514579	8514602	+	0.42623420715332	0.538044861340091	CG6683	TTTGGCCAGCTCCCGACGCTGTT
chr3L	8514695	8514718	+	0.316487293243408	0.543618681567027	CG6683	TTACCTTCTGAATTTAATGAAGT
chr3L	8514739	8514762	+	0.544864959716797	0.745064326753733	CG6683	CGGATGTCGCTTCTTATGCGCTT
chr3L	8514777	8514800	+	0.505964126586914	0.58466816116973	CG6683	TAAGTTCGCGCTCATAAAGCTTG
chr3L	8515638	8515661	+	0.57804988861084	0.809897894960874	CG6765	CAACGACATACTTAACGAGGTCC
chr3L	8515924	8515947	+	0.546008567810059	0.690400471214816	CG6765	GCTTTGGATCACCACCACCTGTC
chr3L	8515994	8516017	+	0.402987365722656	0.633222820419081	CG6765	GTGGACTTGGTGCCTCCGTGATG
chr3L	8516109	8516132	+	0.51151912689209	0.774965427028053	CG6765	CGTCAACAAGGAGGTGGCCATCG
chr3L	8516155	8516178	+	0.402887344360352	0.648800867340972	CG6765	GCGGCACCCGGTCAGTTGGAGTC
chr3L	8516277	8516300	+	0.348270797729492	0.785474776545991	CG6765	CATTTGCACGGAGGTGGGCTGCA
chr3L	8519846	8519869	+	0.869893493652344	0.802497654342161	GstO3	AGCAGCATCACCAGTGCCTTCAT
chr3L	8523082	8523105	+	0.683702850341797	0.568781094366836	GstO2	TCGCTAAGATCAATGTAAACCGT
chr3L	8524460	8524483	+	0.668975219726562	0.608697823133981	GstO1	GTCCAAGTAGTCACAAATAATGA
chr3L	8524507	8524530	+	0.69867301940918	0.775070228075897	GstO1	CCTGTTCCTTGACCAGCTCCAGT
chr3L	8535371	8535394	+	0.734046401977539	0.773408078508705	ergic53	AGATGCCATCGCCAGTTCGGAAA
chr3L	8535744	8535767	+	0.813997344970703	0.870588233779094	ergic53	CGTAACAAGCCCTTCCCTACACG
chr3L	8535902	8535925	+	0.452046432495117	0.754237152984755	ergic53	CGCCGCCACGGGCGGTCTGGCCG
chr3L	8535948	8535971	+	0.615140724182129	0.777749932530618	ergic53	CTGACCACGTCGTTGCATGCCGC
chr3L	8536153	8536176	+	0.652964630126953	0.688356215477314	ergic53	GTATAATCCCACAGCACAAAGAC
chr3L	8562141	8562164	+	0.603482055664063	0.908809444239775	rhea	CAGTGAACTGGGTGGATGTGAGT
chr3L	8562227	8562250	+	0.614202575683594	0.559098051801882	rhea	TTCTCGGATCAGAATATCGATTC
chr3L	8562595	8562618	+	0.659987640380859	0.657922455843568	rhea	TGAGCACCGAAAGCATGTGGATC
chr3L	8562693	8562716	+	0.674570083618164	0.608154911187772	rhea	TGGTCAAGGAGAAGATGAATGGC
chr3L	8562980	8563003	+	0.557026824951172	0.72780075630059	rhea	GGAATCGAAGGCGATGAGGGATC
chr3L	8563083	8563106	+	0.255300540924072	0.607058271567347	rhea	TCTATTTATATTATAGAGCCACC
chr3L	8563957	8563980	+	0.16491735458374	0.653600645171374	rhea	ATTTAAAATATGTTACTTTAGAC
chr3L	8564144	8564167	+	0.13457818031311	0.534393499995862	rhea	GTTTCTTTACAGGCACCCATCCA
chr3L	8564149	8564172	+	0.586860618591309	0.543990472687711	rhea	TTTACAGGCACCCATCCAAGAGC
chr3L	8564323	8564346	+	0.743987655639648	0.70980743401368	rhea	GGCATCGGTCTCCCAGATCGCAC
chr3L	8565998	8566021	+	0.690455474853516	0.721460452648712	rhea	ACCAGAAGCGTACACGGAGTGGC
chr3L	8566930	8566953	+	0.489238967895508	0.584029615524699	rhea	GCATCCTTCAAGTGTCGCAGGAA
chr3L	8567059	8567082	+	0.617596931457519	0.561522672929531	rhea	TGCCCTCACGGTGATTGCAAAGC
chr3L	8575165	8575188	+	0.761245040893555	0.723717805090655	CG6638	GACTATGAAAGCGGTAATGCCGT
chr3L	8575703	8575726	+	0.523743019104004	0.60477381202137	CG6638	TTCCAGAAGGGGCGCATGTCCCT
chr3L	8575806	8575829	+	0.498512115478516	0.706077596310507	CG6638	CTTGGCCAGAGGCGCCAATTCCT
chr3L	8587336	8587359	+	0.604403266906738	0.563059130483636	CG43078	TCCACAGGGCGGCTATCCCTGGA
chr3L	8587442	8587465	+	0.752831726074219	0.717054610726219	CG43078	AAGTCCGAGTCTCCCAAGTCCCT
chr3L	8587531	8587554	+	0.711871032714844	0.84886263364577	CG43078	CGAGGACGAGGCGGTAGCCACAA
chr3L	8587654	8587677	+	0.523864936828613	0.723247883455074	CG43078	CGACTCCGTGCTAGCGGTTGGAG
chr3L	8588611	8588634	+	0.713333053588867	0.699703157969969	CG43078	ACCCGTTACCGAGGAGAGTGATG
chr3L	8588719	8588742	+	0.496866455078125	0.655216459106296	CG43078	TCACGTCGAAGACGAAGCGGAAC
chr3L	8590821	8590844	+	0.869880981445312	0.853973921252285	CG43078	CACCGAGCCACCTCAATATAATG
chr3L	8590871	8590894	+	0.562842826843262	0.68131402051996	CG43078	GAAGTGGTGAGTCATGCGGATGT
chr3L	8591011	8591034	+	0.688651885986328	0.623265454555018	CG43078	TGCTCCCCATCAGGGAGTAGGTG
chr3L	8591106	8591129	+	0.628765449523926	0.795160471497761	CG43078	CCGATACCCTTTCCATGCGGAGT
chr3L	8591119	8591142	+	0.712795944213867	0.803178382219617	CG43078	CATGCGGAGTGGTCCATCTCTAC
chr3L	8591408	8591431	+	0.686474761962891	0.765771597409306	CG43078	CGGATTGCCAAGCCGCCACTTTC
chr3L	8591431	8591454	+	0.421843032836914	0.692513766417948	CG43078	AACGGATTATATGCGGCCAAGCG
chr3L	8591552	8591575	+	0.188807201385498	0.694916398616792	CG43078	CTTGTGGAATCCGATTTTCAGCA
chr3L	8591571	8591594	+	0.757575225830078	0.777270386885752	CG43078	AGCAGCTGCAATCGCCCTATCAG
chr3L	8592274	8592297	+	0.574719429016113	0.572201842556412	CG43078	GCGCAGTAAACCACAGGCCATGT
chr3L	8592376	8592399	+	0.618404846191406	0.766513065353459	CG43078	CCTCAAAGTGGACGACATGGATC
chr3L	8592476	8592499	+	0.430725593566895	0.641799114197362	CG43078	GCCGCCTCGGAAAGGGCATCGGT
chr3L	8592682	8592705	+	0.722823486328125	0.664339855124934	CG43078	GTTGGGAGGCAGTCGACCACTCA
chr3L	8592914	8592937	+	0.268411731719971	0.800947500485358	CG43078	CATTTTGACGAACGCAAATCGCG
chr3L	8592999	8593022	+	0.42893741607666	0.49499539096137	CG43078	TCGAACGGACCTATTTCACTCGG
chr3L	8593463	8593486	+	0.73079963684082	0.888446187027263	CG43078	CAGTGATCATGAATACGAGCCCG
chr3L	8593695	8593718	+	0.461843223571777	0.705624844255988	CG43078	ATGGCTTCGGCACAGGATCGCAC
chr3L	8593802	8593825	+	0.668408889770508	0.84776380297321	CG43078	CGGGAGTCCAAAAGGTAAGGCCA
chr3L	8594013	8594036	+	0.593136444091797	0.715204776980519	CG43078	AAGGAAAACGAAGGTGAAGTGGT
chr3L	8594039	8594062	+	0.796871566772461	0.739015602903294	CG43078	GGATGAAACCCCGGAAGGCACTG
chr3L	8594140	8594163	+	0.632122344970703	0.744922552244016	CG43078	GTAAGAAGAAGCCGGTAGAGGAA
chr3L	8600394	8600417	+	0.670446701049805	0.804665466835202	Nelf-E	CGAGGTGGAGCGCTTGGCTCTTT
chr3L	8600418	8600441	+	0.33746883392334	0.670979528612264	Nelf-E	CTGTCCTTTGGGCCGCTTGAAGG
chr3L	8600503	8600526	+	0.484101104736328	0.798103149485841	Nelf-E	CTGGCCACTTCACGGGCATCTCG
chr3L	8600658	8600681	+	0.0239641332626343	0.658606049417973	Nelf-E	CCACCTTTTTCTTGAGTTTCTGA
chr3L	8600669	8600692	+	0.483453674316406	0.619590828006577	Nelf-E	TTGAGTTTCTGATACTTGGCCTG
chr3L	8600678	8600701	+	0.624971504211426	0.585237498462759	Nelf-E	TGATACTTGGCCTGCAGCATTTG
chr3L	8601319	8601342	+	0.648213729858398	0.682368868101078	RpL14	GAGAGATTCGTACAAACTGGTCG
chr3L	8601638	8601661	+	0.333203468322754	0.600903328167158	RpL14	ACTTTTCAGGTTCTGGTAGATGG
chr3L	8601645	8601668	+	0.751382598876953	0.707211850127799	RpL14	AGGTTCTGGTAGATGGTCCTCTG
chr3L	8603438	8603461	+	0.557610626220703	0.753560143645116	CG5989	ATGTCGCCAAAAAAGTCCTTGAC
chr3L	8603512	8603535	+	0.379619445800781	0.541496194288811	CG5989	GAGCACTTTGTCGTAGTTCTTCA
chr3L	8603597	8603620	+	0.680291900634766	0.658330507123418	CG5989	GATTTCACAGTGTCCAGCTCCTT
chr3L	8603603	8603626	+	0.686217422485352	0.691750977089079	CG5989	ACAGTGTCCAGCTCCTTGCGCTT
chr3L	8603642	8603665	+	0.397983360290527	0.621062457710264	CG5989	TTAGACGGCGTCGGCTGTGTGGA
chr3L	8603698	8603721	+	0.542603950500488	0.646226088723702	CG5989	AATGGGCTTGTTGGCATCCCAGC
chr3L	8603728	8603751	+	0.702193298339844	0.713518307525102	CG5989	GTAGATGACCTTACCCACGCTGG
chr3L	8603772	8603795	+	0.365421104431152	0.582634028424378	CG5989	GCTTGATTTGTGGTGGAACCGCT
chr3L	8610243	8610266	+	0.649138565063477	0.593025600509389	CG6282	TGATCAACTCTGTGCTCCAAATG
chr3L	8610326	8610349	+	0.446891975402832	0.47160944657343	CG6282	TTTCTCGGCCAAATCGATCGTCC
chr3L	8610330	8610353	+	0.513533058166504	0.538051317084181	CG6282	TCGGCCAAATCGATCGTCCATCG
chr3L	8613649	8613672	+	0.793499984741211	0.839429982358559	CG6282	CGTTCCAGGCCTACGATAGTCGC
chr3L	8614591	8614614	+	0.0121393275260925	0.553841761363057	CG6282	TTTTTTTAAGGCTGTTTGGGTGT
chr3L	8614992	8615015	+	0.586781578063965	0.63442604407217	CG6282	ACTACGATGATCATTCTCTTTCT
chr3L	8615014	8615037	+	0.636124877929688	0.678044492452214	CG6282	TGTCGGGGATTCCCCTGCGAGAA
chr3L	8615215	8615238	+	0.696558303833008	0.898244389686135	CG6282	CAGTCAACTGGAGTACCGGAAGT
chr3L	8618310	8618333	+	0.643684539794922	0.674607710592958	S-Lap1	TGGAGCTGAGCTACTACGGCACC
chr3L	8618553	8618576	+	0.759135894775391	0.770012507438876	S-Lap1	AGGTCAATATCCGAGGCCTTATT
chr3L	8621008	8621031	+	0.649098510742187	0.674607710592958	S-Lap2	TGGAGCTGAGCTACTACGGCACC
chr3L	8621121	8621144	+	0.647481079101562	0.799603604196718	S-Lap2	CACATGCGCGGAGATATGACTGG
chr3L	8622793	8622816	+	0.598848609924316	0.523294032391329	GAPsec	GTTCATGCCCTGGACATATCCCT
chr3L	8622907	8622930	+	0.492038421630859	0.761497513263015	GAPsec	AACGGAGCGTTTTGTAATCAAAT
chr3L	8623304	8623327	+	0.610505676269531	0.648652536888205	GAPsec	GGGTCCCTCGCTCAGCGGATGAT
chr3L	8623585	8623608	+	0.680698394775391	0.763637634886869	GAPsec	AAATGCACTCTTAGCTTTCTACC
chr3L	8623604	8623627	+	0.567640991210937	0.52076711725982	GAPsec	TACCATTAAATGCCAGTTTCCTG
chr3L	8623624	8623647	+	0.45226203918457	0.853681141585421	GAPsec	CTGAGTTGTTTCAGGTCAATTAA
chr3L	8623636	8623659	+	0.508492088317871	0.678567123978114	GAPsec	AGGTCAATTAAATCCTGTGGCCC
chr3L	8626943	8626966	+	0.772787780761719	0.78169725733679	Zasp66	CACCCCACCCGTTGCAGGTGCAA
chr3L	8627617	8627640	+	0.538444976806641	0.802180485887131	Zasp66	CCCAGCTGAACTCATCCGGTGGC
chr3L	8632936	8632959	+	0.648697891235352	0.64916859758736	Cdc6	TTGTAAACTGCTCCTACACTTGC
chr3L	8633094	8633117	+	0.663131332397461	0.769918805786332	Cdc6	CAGGTGATTGCTGAAGAATTCAC
chr3L	8633238	8633261	+	0.405428276062012	0.747492643928883	Cdc6	CTCATTGGTTTGGATATTGCTTT
chr3L	8633265	8633288	+	0.0118272054195404	0.520726779740174	Cdc6	TTTAGTTTGGTTTTTATTCGGCT
chr3L	8633305	8633328	+	0.555486717224121	0.62791167028487	Cdc6	TCCTGCTGCTTTTGCGCTAATGG
chr3L	8633380	8633403	+	0.725137100219727	0.675857025117748	Cdc6	GGCTGCTGCTCAGCCGTTTCAGT
chr3L	8633400	8633423	+	0.632848854064941	0.697997038537594	Cdc6	AGTCTTGTGTGTGGTCGCCTCCA
chr3L	8633595	8633618	+	0.491984481811523	0.763496952349536	Cdc6	CTCCTCACGTTTGGCCCGTGAAC
chr3L	8633641	8633664	+	0.378747520446777	0.492515433053943	Cdc6	TTTGTGCTGCGTGGCGTCTTTGG
chr3L	8633830	8633853	+	0.70388053894043	0.675231720615372	Cdc6	GGCTGCCTGCGTTTCCAAACTTC
chr3L	8633845	8633868	+	0.361110420227051	0.779311394142167	Cdc6	CAAACTTCCGAGCGACGCGGCGT
chr3L	8634579	8634602	+	0.666767959594727	0.745628861766687	Zasp66	CAGCCCTACCGTACAACTCCGCT
chr3L	8640712	8640735	+	0.595392074584961	0.515684999221737	Cpr66D	GAGCAGAACTCGGAGCAGACGCA
chr3L	8640909	8640932	+	0.568673286437988	0.677044002478526	Cpr66D	ACAGCAATATCAGCCTCAGCAGG
chr3L	8648676	8648699	+	0.320787925720215	0.718354034947776	Arr2	CTGTTCTTTAGATAGTCCGGTTC
chr3L	8649602	8649625	+	0.660994720458984	0.655910109100023	Pex7	GCCTTTCGAGGCTAACTACTTGC
chr3L	8649609	8649632	+	0.596511459350586	0.661226142407154	Pex7	GAGGCTAACTACTTGCTGCTAGC
chr3L	8649697	8649720	+	0.759739456176758	0.705487920311389	Pex7	GATACCCAGCCAACTGTACGGTC
chr3L	8649744	8649767	+	1.00682327270508	0.694828283287036	Pex7	TGCTGGAACAGAACTCCAACACA
chr3L	8677352	8677375	+	0.424198379516602	0.728586316892386	h	CATTTCTTGCCTCTTGCAGTCGA
chr3L	8677358	8677381	+	0.564267692565918	0.522059764295739	h	TTGCCTCTTGCAGTCGAACAAGC
chr3L	8677589	8677612	+	0.351089172363281	0.522233573903814	h	TCTCTCTACTTTTAGCCGGCTCG
chr3L	8677773	8677796	+	0.366937599182129	0.768828620570403	h	CCGGCATCGAGCCCGCCCAGCGT
chr3L	8677995	8678018	+	0.586325302124023	0.599279273098195	h	TGCCCAATGGCATGCAGGTGATC
chr3L	8720723	8720746	+	0.70332145690918	0.722488976023557	CG32022	AGTTTCGCCTCCGCCTCTGATAC
chr3L	8720729	8720752	+	0.739103698730469	0.714085672407852	CG32022	GCCTCCGCCTCTGATACTTTACG
chr3L	8720866	8720889	+	0.615498352050781	0.806883259772612	CG32022	CGCGGAGTTCCTTACGCCCCACA
chr3L	8720941	8720964	+	0.705469055175781	0.640982388024232	CG32022	TCTTGCGGATGGTACTCACGTAG
chr3L	8721874	8721897	+	0.597236785888672	0.719001448109557	CG6511	GATTGGGCCAGATGTTTCCGGAC
chr3L	8721892	8721915	+	0.49219799041748	0.784618379010943	CG6511	CGGACTGCGTGGGAGAGGTGGAT
chr3L	8722628	8722651	+	0.701368179321289	0.566879563340345	CG6511	GCCCCAAGTGGTTCGCAACGTCG
chr3L	8722672	8722695	+	0.482037391662598	0.595823860738809	CG6511	TTAAGGCCAATGCCACCAAGGCG
chr3L	8723291	8723314	+	0.521440353393555	0.587245944776996	CG6511	TTTGGAGCACATTAGTGCTGGAC
chr3L	8723334	8723357	+	0.768894119262695	0.7730403084868	CG6511	AATGGAAGTCAAGAGGAGAAACT
chr3L	8723801	8723824	+	0.39149829864502	0.624771491601324	CG6511	ACAGTACAGTTGCTTGCTCGGCC
chr3L	8723844	8723867	+	0.454031753540039	0.817804441348658	CG6511	CAGATTTCGAAAAACTGGGAATC
chr3L	8723852	8723875	+	0.410610542297363	0.619017985098123	CG6511	GAAAAACTGGGAATCCATTGAGG
chr3L	8723919	8723942	+	0.397960815429687	0.666659465086057	CG6511	ATCGGCGACGAGTTGGCTCAGGA
chr3L	8727055	8727078	+	0.585777702331543	0.577776630279691	Cp18	GGCCAACTCCTACGGACGTTCCC
chr3L	8728593	8728616	+	0.500052070617676	0.761064518623062	Cp15	CCCTTTTCACCTTCAGATTGTCT
chr3L	8728601	8728624	+	0.733440399169922	0.653088928023699	Cp15	ACCTTCAGATTGTCTGCGTTACC
chr3L	8728636	8728659	+	0.752174911499023	0.691128337402183	Cp15	GCCTACATCAACGCCAGCCCAGC
chr3L	8730008	8730031	+	0.64234619140625	0.756827004716946	Cp19	CAGACTCTGGCAGTCATCTTCTG
chr3L	8737481	8737504	+	0.472996520996094	0.630953301665167	Prm	GACAACTGTGTCCGGTTCAAGGT
chr3L	8737560	8737583	+	0.662220153808594	0.628326051981872	Prm	TGGGCCCGAAAGTTAAGCAATAT
chr3L	8739590	8739613	+	0.439889869689941	0.560987700981559	Prm	TTGTTCTCGCGGGTCAGCTGGTT
chr3L	8742120	8742143	+	0.486116485595703	0.544318708012169	Prm	GTTAGGATTTCAACCTGTTCCTG
chr3L	8742131	8742154	+	0.670344390869141	0.626850637241396	Prm	AACCTGTTCCTGGAAATCCGTGA
chr3L	8742161	8742184	+	0.0216242027282715	0.529231430191979	Prm	GTTGTGCTTTTTCTTCAAAAGCA
chr3L	8742174	8742197	+	0.556149063110352	0.634038504789432	Prm	TTCAAAAGCAAAGTGGTCTCCTC
chr3L	8744257	8744280	+	0.655292739868164	0.794918645429985	Prm	CATATTGAATGACTCACCCTTTG
chr3L	8759932	8759955	+	0.517033233642578	0.638564834138198	Fhos	ATGCCAGAACTGCCAGCAGGGCC
chr3L	8760461	8760484	+	0.63685546875	0.711915150318715	Fhos	GCCAGCTAGGACCAATGGCTCTG
chr3L	8760674	8760697	+	0.664221954345703	0.68590320795575	Fhos	ACCACCTAAGGCAATACGCTTAA
chr3L	8761293	8761316	+	0.686809539794922	0.694066801195529	Fhos	GCTAGCCGTCAGCAAGACGCAAA
chr3L	8761424	8761447	+	0.722089538574219	0.613304139407769	Fhos	TGGGATCAGTCTGACCACAGATT
chr3L	8762645	8762668	+	0.541413269042969	0.590653853555096	Fhos	ACCCCAAACCCGGCGAGCCGGCG
chr3L	8762684	8762707	+	0.520510368347168	0.697761959946193	Fhos	GAGGCATCAAAACATCGATGAGC
chr3L	8785681	8785704	+	0.225147476196289	0.495192585662366	Fhos	TCTCATTTTCAGACTGCTTAAGG
chr3L	8785691	8785714	+	0.714554672241211	0.661068042798591	Fhos	AGACTGCTTAAGGACTATGACAA
chr3L	8786371	8786394	+	0.503633117675781	0.633015591694459	Fhos	TGAAGGAGCAACAGGAGGCGGCG
chr3L	8800069	8800092	+	0.62646297454834	0.743198791357925	CG13310	ACATGGGTGGGAAACTCACAGAT
chr3L	8800175	8800198	+	0.534278564453125	0.764796389082478	CG13310	CCTGTTCGCCGGAGGGCGCTGAA
chr3L	8800410	8800433	+	0.215965118408203	0.528683676912797	CG13310	TGGATTTTACAGTTGGCCAGGAC
chr3L	8801791	8801814	+	0.568723297119141	0.78752716604413	CG13311	CATCGCAGGTGGGGCAGGATCCA
chr3L	8801954	8801977	+	0.388809242248535	0.603901331447545	CG13311	ATTCAGGCATTTCACATTGTTGG
chr3L	8801967	8801990	+	0.458016967773437	0.629551307503177	CG13311	ACATTGTTGGCTTGGCAACTGTT
chr3L	8802841	8802864	+	0.559431610107422	0.738220358282215	CG34426	CGCCAATAGTTTCGACTGTGCAG
chr3L	8802854	8802877	+	0.789202423095703	0.733366177130788	CG34426	GACTGTGCAGAAGACTTTGTCTG
chr3L	8802916	8802939	+	0.70795280456543	0.805805838784162	CG34426	CCGGTGTGACTCATCAGACTCAG
chr3L	8803861	8803884	+	0.737406158447266	0.679631239847346	CG32023	GGCATCTGGAGTGCAGGAAGCTG
chr3L	8804135	8804158	+	0.853011093139648	0.657058435125863	CG32023	TGTGCCAAGTTACCAAAACTCTC
chr3L	8805042	8805065	+	0.901322860717773	0.753748506574149	CG34427	AGATGGAACTCCACATCGTGATC
chr3L	8805227	8805250	+	0.709521102905273	0.734848209428358	CG34427	AGATGTGCTATGGAGCCACTAGA
chr3L	8806285	8806308	+	0.714868469238281	0.841121461778957	CG13312	CCTGCGACTGAACCGCCGCACAG
chr3L	8807647	8807670	+	0.0331000685691833	0.669731354612346	CG32024	AGTATTTTTGTTGGCCACTCTAG
chr3L	8808582	8808605	+	0.666139068603516	0.833616626589949	CG13308	CTGGTGATCCGTATTCTCGGTAT
chr3L	8808670	8808693	+	0.700010757446289	0.714504215203544	CG13308	AATTCTGCTCCAGCAGCGCATTA
chr3L	8810516	8810539	+	0.634631690979004	0.761630108189434	CG13309	AGTTCTGCTCCTCCGCCAGCGAA
chr3L	8836617	8836640	+	0.69948486328125	0.674554523005781	CG32026	GGCAGCCATTCTACGAATCTTGG
chr3L	8836832	8836855	+	0.450844993591309	0.647401962267679	CG32026	TCAGTTATAAGATTATTTGGAAG
chr3L	8877141	8877164	+	0.011892956495285	0.454869613863201	dally	TTTTTTAATTTTCCAGGCGCCAT
chr3L	8877154	8877177	+	0.351465873718262	0.824704626822989	dally	CAGGCGCCATTTGTGGCGGAAAC
chr3L	8886253	8886276	+	0.35323429107666	0.461111857290098	dally	TCTCTGATTTCATTGCGGCAGGT
chr3L	8886264	8886287	+	0.439615287780762	0.677243328319365	dally	ATTGCGGCAGGTCACGTCCTGGA
chr3L	8886302	8886325	+	0.682036895751953	0.680117712803414	dally	GGAGAACATGACCCACTCGCTCT
chr3L	8886329	8886352	+	0.458104820251465	0.692897267422369	dally	GAAGGTTTATACCCGTATGGTGC
chr3L	8886488	8886511	+	0.767701110839844	0.652416993456444	dally	TCCTTTAGCCATCTGATTTACAC
chr3L	8887235	8887258	+	0.668658447265625	0.632768280453451	dally	TCTGAGGCAATCATGGCTGCCAT
chr3L	8892190	8892213	+	0.665466995239258	0.817975247376428	Mcm7	CCCTCGGAGCTGATGAAGCGATT
chr3L	8892738	8892761	+	0.52203182220459	0.549506494680658	Mcm7	GCTCAGATGATTCAGGGTTTGCT
chr3L	8892888	8892911	+	0.730339889526367	0.629496259057834	Mcm7	GGACAAGGATGCCGAGCTGACTC
chr3L	8893353	8893376	+	0.754752731323242	0.719071309504691	Mcm7	GATAGCCAAAGCAGGCATCATGA
chr3L	8896844	8896867	+	0.611481742858887	0.789777731598043	TrpA1	CGCTTACATTCAAAGCCGGCAAC
chr3L	8896906	8896929	+	0.632049751281738	0.552599479074268	TrpA1	TCATCAATCTTGGCAAACATAAA
chr3L	8897657	8897680	+	0.487949676513672	0.6039160687237	TrpA1	GTTGATGATGAAGGATCCCTTCT
chr3L	8898090	8898113	+	0.571972503662109	0.781765032963936	TrpA1	CAACCGCTACGAGATGCCGCCAG
chr3L	8900731	8900754	+	0.353523406982422	0.565930747271326	TrpA1	GCATCCTTTAAAGCAATGCGCGA
chr3L	8901555	8901578	+	0.573069305419922	0.842500417380689	TrpA1	CGGTTCGCGGGCACAGCCGCCCA
chr3L	8908502	8908525	+	0.825565490722656	0.665398867201117	mfr	GGCCGCACTCCAATACATCGAGT
chr3L	8908971	8908994	+	0.771023406982422	0.649844069513621	mfr	TACGATATGAACTTACAACCACT
chr3L	8909093	8909116	+	0.83293098449707	0.80979150213703	mfr	CGCTTACCAGCAGAACTCATGCT
chr3L	8909190	8909213	+	0.367297172546387	0.690608933692514	mfr	GAAAAATATTTACCAAGCTTACA
chr3L	8909363	8909386	+	0.410192108154297	0.521004082278703	mfr	TAGCAATTGGCACCCATTTGAGA
chr3L	8909423	8909446	+	0.393171920776367	0.634756866542614	mfr	GCAACGGATTCTTTGAGCAACCG
chr3L	8909685	8909708	+	0.581781997680664	0.714555174831957	mfr	ACATGCCTGGTCGGCAAACAGGA
chr3L	8909742	8909765	+	0.70745002746582	0.6633034835526	mfr	ACCACCAGGACGAACTTTGGCTT
chr3L	8909873	8909896	+	0.668788604736328	0.539539068507061	mfr	GCTCCCGTTCCACAACAATGGAT
chr3L	8910026	8910049	+	0.362641639709473	0.655829103222888	mfr	GTAGATTCAAAAAGAGTTTGGCG
chr3L	8910153	8910176	+	0.85150260925293	0.758648091728805	mfr	AGCTACCAAACGCTGTAGCTCAT
chr3L	8910232	8910255	+	0.460109748840332	0.636072607149644	mfr	TGTTTAAGATTTTGAAGTTCCAG
chr3L	8910562	8910585	+	0.354637985229492	0.47155755899087	mfr	GTACTTGGCTCGATTGTCCGGCA
chr3L	8910880	8910903	+	0.61478515625	0.699138849032536	mfr	AGACCGAAGTTCCATTAGAAGAC
chr3L	8911003	8911026	+	0.648855438232422	0.534765190621569	mfr	GTGCCACACATGACTCACCATTA
chr3L	8911071	8911094	+	0.753289489746094	0.90043614087885	mfr	CATTGCAGATGTTCATGGGCAAA
chr3L	8911451	8911474	+	0.82780632019043	0.669924204843422	mfr	GATGTCATCAAAATCATGATCAA
chr3L	8911613	8911636	+	0.626672058105469	0.593078754984367	mfr	TCCAATAGGAGCTTCCAGGCGAC
chr3L	8911719	8911742	+	0.481387634277344	0.599648804543022	mfr	TTATACGTCATGTGTTTCTTTAG
chr3L	8928002	8928025	+	0.407383041381836	0.58451318473872	Tsp66E	GTTTCCATTACAGCAATTTACAC
chr3L	8928007	8928030	+	0.677055206298828	0.874736173081006	Tsp66E	CATTACAGCAATTTACACAGCCA
chr3L	8934682	8934705	+	0.783485946655273	0.77058281421843	CG43783	CCATTCCAGTGACCAGAAGCAAA
chr3L	8934833	8934856	+	0.714971313476563	0.803162558464031	CG43783	CCGATCACATCTCGAGAAGAGCA
chr3L	8935127	8935150	+	0.451299324035645	0.676169238325662	CG43783	AACGGAGCTTTGCTCATCGGGCA
chr3L	8935878	8935901	+	0.731802978515625	0.819915087020693	CG43783	CACATATGAGCTGGCAAGCGTAC
chr3L	8936101	8936124	+	0.515520133972168	0.576573954032754	CG43783	TTCACCTTGCCACTGGCGATAGC
chr3L	8943699	8943722	+	0.268597297668457	0.702068055076256	orb2	CTCCATTTCCGCCCTGGATGGGT
chr3L	8943708	8943731	+	0.506508598327637	0.711409497553645	orb2	CGCCCTGGATGGGTGAGTGCGGC
chr3L	8943798	8943821	+	0.687508697509766	0.843585267787183	orb2	CACTGGCTGCTATGGCCATAGCA
chr3L	8943912	8943935	+	0.721605224609375	0.793298979784464	orb2	CACCCAGCGACATGTTGCGCATA
chr3L	8944089	8944112	+	0.683861923217773	0.849716666243213	orb2	CAATCGAAAGTGTCGGTATATTC
chr3L	8944336	8944359	+	0.398498611450195	0.7209870355754	orb2	CCGAAGCTGCTGCTGCTGCTGGT
chr3L	8947818	8947841	+	0.268201808929443	0.596512178691579	CG43783	GGCACTCACCTTTTTCGATTGAA
chr3L	8947818	8947841	+	0.268201808929443	0.596512178691579	orb2	GGCACTCACCTTTTTCGATTGAA
chr3L	8947834	8947857	+	0.657151489257813	0.674527726638778	CG43783	GATTGAAGAAACCACCGGCTTGC
chr3L	8947834	8947857	+	0.657151489257813	0.674527726638778	orb2	GATTGAAGAAACCACCGGCTTGC
chr3L	8955133	8955156	+	0.644538497924805	0.556660899347189	GNBP3	TATCCCAAGGGATTCGAGGTCTC
chr3L	8955618	8955641	+	0.874686126708984	0.866104912385611	GNBP3	CGGTCAACCCGACTACGAGTTTA
chr3L	8955868	8955891	+	0.635591888427734	0.638280129994028	GNBP3	TCCTTCAAGTATGGTCGCGTGGA
chr3L	8956981	8957004	+	0.609786529541016	0.555654100116858	mRpL12	GCGCCAAGTGCAGCTGCATCGCA
chr3L	8959785	8959808	+	0.217321166992188	0.396588200642363	CG13313	TTTCATTTCTAGGGTTTCCTTTC
chr3L	8959789	8959812	+	0.40784294128418	0.694221690251801	CG13313	ATTTCTAGGGTTTCCTTTCTATA
chr3L	8959794	8959817	+	0.556975402832031	0.668465847566958	CG13313	TAGGGTTTCCTTTCTATACAATT
chr3L	8959803	8959826	+	0.362393417358398	0.776906534980997	CG13313	CTTTCTATACAATTGGTCGCTTT
chr3L	8959808	8959831	+	0.468035507202148	0.507045635376548	CG13313	TATACAATTGGTCGCTTTTCCAA
chr3L	8959828	8959851	+	0.473113021850586	0.774928001183421	CG13313	CAACGACATCTGTGTGGGCAACA
chr3L	8960171	8960194	+	0.648799285888672	0.766761081963405	CG13313	CCTATCGCTGGCACCACCATCGG
chr3L	8962926	8962949	+	0.443490905761719	0.496437539062951	ValRS-m	TTTGTAGCTCTCCTCTGGCCAAC
chr3L	8963014	8963037	+	0.780723266601563	0.747333291163424	ValRS-m	AATGTAAATTCTTCGCTACCAAT
chr3L	8963053	8963076	+	0.633962936401367	0.526934797263222	ValRS-m	TGCCTAGCTGTCTTCTCGTCAAG
chr3L	8963099	8963122	+	0.817000961303711	0.873875955099328	ValRS-m	CCTGGGAGTCGATGACCTCGTAT
chr3L	8963205	8963228	+	0.455710601806641	0.627048461411547	ValRS-m	GAAGTTCGGAGGCAGGATTTGCA
chr3L	8963472	8963495	+	0.662242813110352	0.729672287875945	ValRS-m	AGTAAAGACCTGGCGAGGTTCAA
chr3L	8963551	8963574	+	0.668069076538086	0.676647105385135	ValRS-m	ACTGCCCCGGTGCCAAACTCCTG
chr3L	8963651	8963674	+	0.521047210693359	0.725673736534269	ValRS-m	GGTACTTGGCGTAGCGCGGATCC
chr3L	8964081	8964104	+	0.719702377319336	0.692681483940252	ValRS-m	CGCCTTCCAGCGCCATACTTCGT
chr3L	8964142	8964165	+	0.742257385253906	0.666505439729442	ValRS-m	GCCTGAGAAGCGGCAATCGTGCG
chr3L	8965550	8965573	+	0.625997009277344	0.613284176782847	CG5653	TCGTGCTGCTCCTGCAGGACTCC
chr3L	8965873	8965896	+	0.539226951599121	0.629442495879822	CG5653	ATGCTTCGCAAATGTATTCAAGG
chr3L	8966166	8966189	+	0.794534454345703	0.885381447053866	CG5653	CATGACACCACTGGGCTCCCAAA
chr3L	8967387	8967410	+	0.522380027770996	0.622900343742889	CG5021	GTGGTGCTCTTCCTGTCCGCCGA
chr3L	8969174	8969197	+	0.78109489440918	0.770222215197387	CG5026	AGTTGCTCCACAAGAACATCGAC
chr3L	8969283	8969306	+	0.460011825561523	0.67436197938814	CG5026	GTTGGAGATAAAGTGCGGCAAGG
chr3L	8973051	8973074	+	0.482869834899902	0.772102115049009	pix	CTGTACCGTTCTCGCCCAGGAGC
chr3L	8973109	8973132	+	0.710547027587891	0.783641961921573	pix	CACCGTCAACTCGAACTTGCCCA
chr3L	8973244	8973267	+	0.789611206054687	0.720330761933721	pix	GGTGGGCACAAAGCCATCGAGGA
chr3L	8973657	8973680	+	0.432829818725586	0.60876165696403	pix	ACAAATCTTAGTCTGCAGCTCCC
chr3L	8973886	8973909	+	0.529359664916992	0.778817378726667	pix	CCCGCGAGGATCTTCAAAGCGGT
chr3L	8975311	8975334	+	0.641634902954102	0.568352212775063	Srp68	ACTCCTGCTGCAGTTCTGCACAT
chr3L	8975521	8975544	+	0.610424575805664	0.629114679051856	Srp68	ATCCACATCCCATTGATCTGCGC
chr3L	8975611	8975634	+	0.55098258972168	0.771825056848175	Srp68	CATCTGGTCAACAAGCTGCGCAG
chr3L	8975644	8975667	+	0.639522933959961	0.540304074675683	Srp68	TATGCCCTCCAGCTCCAGGAGTT
chr3L	8975730	8975753	+	0.622281723022461	0.597584501674635	Srp68	TTGTAGACGGAGGCTTTCGATGC
chr3L	8975748	8975771	+	0.619086685180664	0.692793465846388	Srp68	GATGCGCGCACTAAGCTAGAGTG
chr3L	8976449	8976472	+	0.721488571166992	0.75972441361094	Srp68	CTCCCCAGGCTAAGCTCAACTTT
chr3L	8978046	8978069	+	0.587162590026855	0.656825353787756	CG5644	AAACAGATTGGTACGAAGTTCCT
chr3L	8978127	8978150	+	0.571707000732422	0.77927250168229	CG5644	CAGAGCCTGCTGCACGGAGGTGT
chr3L	8978339	8978362	+	0.609967498779297	0.611643042301681	CG5644	ACTCACTTACCTTCATCACTAGA
chr3L	8979354	8979377	+	0.73053581237793	0.68879586235549	CG5644	ACTGCCAGCCAGCTCCGGATCCT
chr3L	8979386	8979409	+	0.600869674682617	0.737297658222592	CG5644	CTGCCTGGGAGATGGTTACACGC
chr3L	8984460	8984483	+	0.366443214416504	0.5382909665927	Galk	TTGCCCTGGACGTGTGCGGTGGC
chr3L	8984800	8984823	+	0.805040817260742	0.625094454601301	Galk	TGATTCACCCACCTGAGCGTTTT
chr3L	8984867	8984890	+	0.793803176879883	0.648694483869207	Galk	TGAGTTGAAGCTGGCTATCACTA
chr3L	8987925	8987948	+	0.585488052368164	0.597877603317636	CG5068	TGCGCTCCCGTCCAAAGTATTTC
chr3L	8987948	8987971	+	0.746757354736328	0.853090837575263	CG5068	CAGAGTATTCCGAATGCTATCGA
chr3L	8988181	8988204	+	0.367903900146484	0.766855592929606	CG5068	CCAATCCGTTTAGCATTTCGGAG
chr3L	8988200	8988223	+	0.742475967407227	0.722931175024811	CG5068	GGAGGATGAAGAATCGTCACCGC
chr3L	8989695	8989718	+	0.440046920776367	0.719421748703527	CG5280	CTTGTCCGGATCGTTGTTGGTAT
chr3L	8993370	8993393	+	0.643083724975586	0.765338216118331	smg	CTCCGGTGGTCCTGGAGACTCCA
chr3L	8993598	8993621	+	0.532595634460449	0.78841210631692	smg	CTCGTACGTCATGTTCTTGAACA
chr3L	8993993	8994016	+	0.599305610656738	0.721858021144809	smg	CCATAAGGATCGAGGCATAGGGA
chr3L	8994080	8994103	+	0.703476333618164	0.812488874322508	smg	CACCGTTACGTCCACAAAGGCTA
chr3L	8998672	8998695	+	0.694014205932617	0.679244725503603	CG5087	GATGCCATGTTCACTGAGAATCA
chr3L	8999006	8999029	+	0.716259613037109	0.571467434399687	CG5087	TGCACACACTGGTAGTCTTCACG
chr3L	8999345	8999368	+	0.636784172058105	0.655961259919316	CG5087	TGTCGGAGATTCTGTCTGTGCCC
chr3L	8999457	8999480	+	0.642688827514648	0.689255745555435	CG5087	GGGGGACGTGCAGTGGTTCGAGG
chr3L	8999522	8999545	+	0.562396850585937	0.585578440439589	CG5087	TGGGAAACATAGTGAATTTGTTC
chr3L	8999887	8999910	+	0.886606521606445	0.722255169203965	CG5087	AATCTCCCCAACAACCATCTATA
chr3L	9000080	9000103	+	0.670841751098633	0.773633728641194	CG5087	CCAGATGAAACTGGACATTCTGA
chr3L	9000381	9000404	+	0.610252532958984	0.666233283327495	CG5087	AAACTCAACGACTACGTGTTGCT
chr3L	9000637	9000660	+	0.557254295349121	0.804956265985198	CG5087	CTCTCGCTGCACACTCTGATGCT
chr3L	9005772	9005795	+	0.512815971374512	0.649517896076312	Doc3	AGACGCATGTTCCCTTCGATGCG
chr3L	9005801	9005824	+	0.548296585083008	0.692563445707314	Doc3	CCTCAGTGGACTGGAGGAGGAGG
chr3L	9006147	9006170	+	0.636643943786621	0.586389930267998	Doc3	TGTCTCTCCAGATCGTCTTGGCC
chr3L	9006261	9006284	+	0.584345588684082	0.852627101526033	Doc3	CGGAGACGGAGTTTATAGCCGTA
chr3L	9009134	9009157	+	0.744336700439453	0.598690072246609	CG5194	TGCTGCGAATCGATCCAAATTTC
chr3L	9009157	9009180	+	0.263115825653076	0.670532486343433	CG5194	GGTGAAGGCGTGTTTTTGTAAGG
chr3L	9009190	9009213	+	0.684215698242188	0.701644088779027	CG5194	GGGATTGGAGATCAGGTGCTCTT
chr3L	9009216	9009239	+	0.622729415893555	0.499985674903698	CG5194	GGACTGTTACTGAGTGGTCAAGG
chr3L	9009495	9009518	+	0.309399032592773	0.701142376910711	CG5194	CTGCGCCCTGGCCCAGCTGGGCG
chr3L	9009593	9009616	+	0.567142028808594	0.826591505034817	CG5194	CATGGAAATCTCATCCGCCGAGC
chr3L	9013445	9013468	+	0.502237854003906	0.597002463510401	Doc2	GTTGGCGACATGTCAGACTCGGA
chr3L	9013564	9013587	+	0.613818359375	0.662325832102829	Doc2	GCGGAAGCCCTTGGCAAACGGAT
chr3L	9017910	9017933	+	0.563191680908203	0.567892735207852	Doc2	TCTCTGTTCTAAACCTACCTGCC
chr3L	9017954	9017977	+	0.549479026794434	0.741498953311174	Doc2	CGTGCCAATTTGATGGAACTGCT
chr3L	9042041	9042064	+	0.584639625549316	0.768522312674391	Doc1	CATCGATGTTACCTTTCAACATG
chr3L	9042058	9042081	+	0.724229888916016	0.693805782589173	Doc1	AACATGCCCCACCAGCAGCCGCA
chr3L	9043377	9043400	+	0.708998260498047	0.694764585316245	Doc1	ATCCTTACAGACGCATGTTCCCC
chr3L	9043414	9043437	+	0.509359664916992	0.668282619874974	Doc1	CCTCAGCGGACTGGAGGAGGAGG
chr3L	9043708	9043731	+	0.489838256835938	0.79011725724468	Doc1	CATTAACATTTCCAGATCGTTTT
chr3L	9043720	9043743	+	0.348983955383301	0.701812210027578	Doc1	CAGATCGTTTTGGCCAGCATGCA
chr3L	9043825	9043848	+	0.641583557128906	0.773106674830495	Doc1	CCGGAGACGGAGTTCGTAGCTGT
chr3L	9044398	9044421	+	0.550714912414551	0.833442635088335	Doc1	CGCGAGTCGGGTCAATCCCGCTG
chr3L	9047894	9047917	+	0.366486473083496	0.629991433509401	CG5144	GGCAAAGGCGCGGATTTTGAAAA
chr3L	9047939	9047962	+	0.546982154846191	0.686818731222889	CG5144	ATCGTATCCACGCGTGTCCGTTG
chr3L	9048165	9048188	+	0.650770416259766	0.538144807821483	CG5144	TGGCTTCCGCTGGAGCCTCTCGA
chr3L	9048216	9048239	+	0.685800476074219	0.615046944717515	CG5144	TGAATAGCGCCAAGAACTTTCTG
chr3L	9048237	9048260	+	0.529983253479004	0.613866494226646	CG5144	TGGTCTGGTGCAACGAGGAGGAC
chr3L	9049902	9049925	+	0.444470252990723	0.643426616844534	Argk	CATCTCCTTGTACTGGGCCTCGG
chr3L	9071221	9071244	+	0.703611526489258	0.855174112159621	CG4911	CGCAGCGGAAGCACCTGGATAGT
chr3L	9071308	9071331	+	0.774874267578125	0.690584823607712	CG4911	TGCAGCAGGGTCGAGTCCAACGA
chr3L	9071402	9071425	+	0.587740516662598	0.777958330959233	CG4911	CCATAGCCTTTAGAAAATCATGG
chr3L	9071569	9071592	+	0.721587600708008	0.678801818057825	CG4911	TAATGGTACATACTGTTCGATGG
chr3L	9071619	9071642	+	0.711471633911133	0.856857481688731	CG4911	CGATGGCAACAAGGCCGACATTG
chr3L	9071663	9071686	+	0.704894714355469	0.604779777514311	CG4911	TGGATGTTATCACAGTGCGCCAC
chr3L	9071731	9071754	+	0.697038650512695	0.689631069050887	CG4911	TAAAGCAAACTTACTTGTATAGA
chr3L	9071769	9071792	+	0.653130493164062	0.605043611142593	CG4911	TGGATGTGAACTGCATTTTGAAA
chr3L	9073491	9073514	+	0.0251309537887573	0.689046907224208	CG4942	CTTTTTCGGAGCGTGGTCACCCT
chr3L	9073498	9073521	+	0.666809921264648	0.705159863109566	CG4942	GGAGCGTGGTCACCCTGCCTCTG
chr3L	9073825	9073848	+	0.589098815917969	0.643618649656046	CG4942	AATCCGTGGCTCTGCGCAATTTA
chr3L	9075478	9075501	+	0.526690444946289	0.63108224963435	teq	TTAACTGCGCCAATGGTCAAGCT
chr3L	9076836	9076859	+	0.0435521650314331	0.564813757811986	teq	AGACCACTTTTTCGTTTACAGCT
chr3L	9076849	9076872	+	0.29612398147583	0.630506134990779	teq	GTTTACAGCTGAGTTTATGGTGG
chr3L	9076888	9076911	+	0.632323570251465	0.611512695565078	teq	TTGTCCTCCACAAGCACAGGGAC
chr3L	9084507	9084530	+	0.670210876464844	0.73955649537123	teq	AGTTTCTCTAATCAGAAATGCGT
chr3L	9084513	9084536	+	0.719955291748047	0.651505564268667	teq	TCTAATCAGAAATGCGTACCAAA
chr3L	9084656	9084679	+	0.70068603515625	0.726805691090188	teq	CTGCCCACCTGGAGCCTCTGGAA
chr3L	9084768	9084791	+	0.778735733032227	0.790638008468974	teq	AGTACTGCCAAACATATCTGCGA
chr3L	9085054	9085077	+	0.565930938720703	0.551176358064565	teq	TAGCCCCCTCTTACCCACATGCC
chr3L	9085958	9085981	+	0.737339553833008	0.681187825394805	teq	GATTGCACAAAGTATATAGTGTG
chr3L	9086310	9086333	+	0.669500961303711	0.688341428856024	teq	AAAATAATGGAGGTTACCAACCA
chr3L	9086492	9086515	+	0.616014099121094	0.778789246509298	teq	CAACAACCTAATCGAACATATGA
chr3L	9086523	9086546	+	0.45712963104248	0.595917618981908	teq	ACAATCCTTCGCAAACTGTTGGA
chr3L	9086552	9086575	+	0.738718338012695	0.787557375005692	teq	CAGCCACCCTATTCAGTTAAAGG
chr3L	9086640	9086663	+	0.625701522827148	0.663908483103639	teq	AAGCGAATGGAGGTTATCAGCCA
chr3L	9086938	9086961	+	0.546694145202637	0.569031179521775	teq	TCAACAAAATAGTGGATATCAGC
chr3L	9086999	9087022	+	0.580315933227539	0.847144779245133	teq	CAATCAACTGGTTCAGGCCATTA
chr3L	9087093	9087116	+	0.401319885253906	0.65508918045215	teq	CAAATCCTTTCGACGCTACAGGC
chr3L	9087104	9087127	+	0.726275482177734	0.712609782535797	teq	GACGCTACAGGCTATCTGACCTG
chr3L	9087184	9087207	+	0.475747375488281	0.790377282049826	teq	CCAAGGCTACTGCTTGCCCGAAC
chr3L	9087316	9087339	+	0.502854766845703	0.723566555573653	teq	CTTGCAGCTTTGGACTGTCCTAG
chr3L	9087347	9087370	+	0.465202255249023	0.509876145915873	teq	TTGGCTTCGTTGTGTATCCATTC
chr3L	9087529	9087552	+	0.88560661315918	0.711534782667079	teq	GAGTGGACACAGAAAATGATGAT
chr3L	9087682	9087705	+	0.459949111938477	0.700194618177406	teq	AGCGTTTCTCGCAGAGTGTGCGT
chr3L	9087690	9087713	+	0.505085868835449	0.583840822647666	teq	TCGCAGAGTGTGCGTGCTGGATG
chr3L	9093671	9093694	+	0.690166091918945	0.820949316615616	CG32032	CGGGCACCTACGAGTACGACTCA
chr3L	9093993	9094016	+	0.922397766113281	0.732697900018763	CG32032	AACTATACCACCAGTGCACCTGG
chr3L	9107942	9107965	+	0.782956848144531	0.725526208100431	bol	GCATATAACTCACCTGGCGGATA
chr3L	9135231	9135254	+	0.645075912475586	0.723352278147906	Dhpr	GGCAGCTGTGGCTGCTCAGCATC
chr3L	9136574	9136597	+	0.658963165283203	0.751890455157073	Use1	ACCAGAAGTTTCCTGAACGTTTG
chr3L	9136586	9136609	+	0.424167327880859	0.749441984567412	Use1	CTGAACGTTTGCGCTTCCAGAAC
chr3L	9136769	9136792	+	0.29898998260498	0.585952558625462	Use1	GCAGTTCGTTGTGATATTTGCTG
chr3L	9136812	9136835	+	0.182770767211914	0.411607584319485	Use1	TTTCAGTGCATTTTCCCCAGTTT
chr3L	9136816	9136839	+	0.222403564453125	0.555739141707697	Use1	AGTGCATTTTCCCCAGTTTCGCT
chr3L	9136827	9136850	+	0.504437980651856	0.765298858871075	Use1	CCCAGTTTCGCTGACGGCTGAGG
chr3L	9136836	9136859	+	0.732686004638672	0.675412579007626	Use1	GCTGACGGCTGAGGATTGTGAAG
chr3L	9139175	9139198	+	0.493510322570801	0.672938909806942	nwk	AACAGCAAATCGCGGATGAGGCC
chr3L	9139403	9139426	+	0.489846115112305	0.648759398877166	nwk	AATCAATCACTTCGCTGCAGAAG
chr3L	9139588	9139611	+	0.580994300842285	0.592036800649581	nwk	GAGCGGGTTGCCGAGTACCTGAT
chr3L	9139902	9139925	+	0.839538497924805	0.823736558720428	nwk	CAGACGCACAGAGCTGTTGACTT
chr3L	9140433	9140456	+	0.565849647521973	0.656273685827517	nwk	GATGCGCACCGACGCCTCTGGCC
chr3L	9140837	9140860	+	0.195036315917969	0.675784828932886	nwk	ACTTTTTCCACAGGCCCAGAATC
chr3L	9140845	9140868	+	0.784051284790039	0.832326258597067	nwk	CACAGGCCCAGAATCCCGACGAG
chr3L	9141322	9141345	+	0.379773559570313	0.711220847431962	nwk	CATCGCTGGTCGTCGAGGAGTGC
chr3L	9141781	9141804	+	0.790733947753906	0.739220090654085	nwk	GACAGATGAGGATAGCGGCTATA
chr3L	9151791	9151814	+	0.184539031982422	0.543762079726283	Rdl	TGTTCGGCTATCTTTTGGATCGC
chr3L	9151831	9151854	+	0.16617301940918	0.620282703327293	Rdl	GCATTTGAATTCGTTTTGCCATG
chr3L	9155287	9155310	+	0.573573799133301	0.676549758584432	Rdl	GCAGGCTAAACGCGAATAGTTGC
chr3L	9157959	9157982	+	0.555780258178711	0.825222452575343	Rdl	CATAGCTCTTTGCCGATGACCCA
chr3L	9159628	9159651	+	0.637401466369629	0.648057021756377	Rdl	GGTCGCCCTCTGCCTGTGTCCCA
chr3L	9161270	9161293	+	0.383461799621582	0.534225464146516	Rdl	GATTTCAATGTGGCACAGCTGGC
chr3L	9161276	9161299	+	0.716246566772461	0.713597347080201	Rdl	AATGTGGCACAGCTGGCGATCCA
chr3L	9162833	9162856	+	0.382521057128906	0.723519321004386	Rdl	ATTTACAAAAAAGGTGTCAGGTA
chr3L	9162899	9162922	+	0.504347534179687	0.577130868846302	Rdl	TACACCAGGTCGTTTTCTATACG
chr3L	9162916	9162939	+	0.550125999450684	0.612753711932989	Rdl	TATACGCTAAACGAGGATCGGTC
chr3L	9170644	9170667	+	0.686144256591797	0.659327897257742	Rdl	ACTTCTGAGAGCGAGCTGATCGA
chr3L	9177131	9177154	+	0.656250686645508	0.814538658489108	Rdl	CTGTGCAATCAGGGCCATGTTGA
chr3L	9204427	9204450	+	0.538027687072754	0.753253758560454	Slc45-1	CCTTGCTTCTCCACAGCGGGTGA
chr3L	9204568	9204591	+	0.483621101379395	0.634745909839502	Slc45-1	AACTCCTTCTTGATGGCCTGTTC
chr3L	9204642	9204665	+	0.649537048339844	0.702065666837591	Slc45-1	ACGGAATGTGGTCACCGTGATAA
chr3L	9204826	9204849	+	0.851111526489258	0.67631307148521	Slc45-1	GGCTGCTCCTCTGGCACACACAT
chr3L	9213041	9213064	+	0.422699203491211	0.790749119552231	CG4476	CATTTACGGCCCTGGAAAACGGC
chr3L	9213388	9213411	+	0.30372034072876	0.481974215008477	CG4476	TTTTACCAGGTGTGGGCTATGCT
chr3L	9213483	9213506	+	0.477349967956543	0.545969428632686	CG4476	GATTCCTTCGCATCGGAGTTGCC
chr3L	9213704	9213727	+	0.770292358398437	0.76088647931549	CG4476	GTGGCTAACCGTAACACTAATCA
chr3L	9213781	9213804	+	0.565226249694824	0.81096182289508	CG4476	CGTACGTTGTAATGTTTATCCTG
chr3L	9213856	9213879	+	0.715464706420898	0.584768051439659	CG4476	TGACTCCACAGTGGGAGAAACTT
chr3L	9213942	9213965	+	0.798978118896484	0.719368832247619	CG4476	GGTGTGATCATCATGTACTCCTC
chr3L	9213978	9214001	+	0.626127090454102	0.631121323823227	CG4476	GGTCACAATGTCTATCGGGATGC
chr3L	9214140	9214163	+	0.554754829406738	0.677329244043201	CG4476	ATCTCCTATCCGGATGCCATTGC
chr3L	9214180	9214203	+	0.230415134429932	0.712558955464324	CG4476	CTCAAGTGTTTTCGCTGCTCTTC
chr3L	9214193	9214216	+	0.511621055603027	0.512025500230069	CG4476	GCTGCTCTTCTTCGCCATGCTCT
chr3L	9235894	9235917	+	0.735635070800781	0.695218774646915	CG4483	GAGGATATGCATTGCGACGAAAA
chr3L	9235949	9235972	+	0.588858489990234	0.614219397030343	CG4483	AGTCTGGTTCTTCAATATCGACT
chr3L	9250293	9250316	+	0.0118095779418945	0.692582206162754	CG4477	ATTTTTCCCACTTTATAACTGCC
chr3L	9250300	9250323	+	0.432907295227051	0.705695509179977	CG4477	CCACTTTATAACTGCCTTGGAGA
chr3L	9250344	9250367	+	0.564045524597168	0.713328542915395	CG4477	CTCCTTAAATCGTGTTAAACGCC
chr3L	9250384	9250407	+	0.696913452148437	0.67644250571654	CG4477	GATGAAGACTCCATTGCACTGTC
chr3L	9250609	9250632	+	0.753048248291016	0.854092864738941	CG4477	CAGTCGAGTCCTGCTCATTGTTG
chr3L	9250739	9250762	+	0.521963539123535	0.628247769134549	CG4477	GGATTGTTAAAGGTGAAGAATCC
chr3L	9257482	9257505	+	0.536811904907227	0.664262404671825	GluRIB	ATCCCGTCGATTCGAGCTGCAGG
chr3L	9258095	9258118	+	0.564200553894043	0.695604824404767	GluRIB	AGTTTGCAATCAGTTCTCAAGAG
chr3L	9258146	9258169	+	0.719652404785156	0.590597945622775	GluRIB	GCCCGACTCCTTCGACACACTGC
chr3L	9258805	9258828	+	0.0124179911613464	0.716914468084401	GluRIB	CATAATTTTCGCGTTTTAGGTGC
chr3L	9258815	9258838	+	0.213419876098633	0.550207052993928	GluRIB	GCGTTTTAGGTGCTTACGCCATC
chr3L	9268867	9268890	+	0.417157859802246	0.469804641904496	GluRIB	TTTCACCAAAAAAAAACCTCAGG
chr3L	9268871	9268894	+	0.516872978210449	0.723967328968496	GluRIB	ACCAAAAAAAAACCTCAGGCCCA
chr3L	9268922	9268945	+	0.728957366943359	0.5550756039145	GluRIB	GTCCTGGTGGAGGCATTCAACAA
chr3L	9270180	9270203	+	0.450583190917969	0.569503776216954	GluRIB	TGACAACCCAGGTCAAGGTGGCC
chr3L	9280906	9280929	+	0.798788604736328	0.717274324459642	GluRIB	ACCTGCCAACAGGTGAGCGTCAT
chr3L	9282649	9282672	+	0.288620567321777	0.642952029000194	GluRIB	CGCCTGATTCCCTTTTTAGATCC
chr3L	9336701	9336724	+	0.566358985900879	0.612018617262745	PGRP-LA	GCTAATTAAGGAATCAACAGCAA
chr3L	9342620	9342643	+	0.747037734985352	0.863670726625646	PGRP-LC	CATACGGAGTACCACAATTTCCG
chr3L	9342641	9342664	+	0.842021102905273	0.879418100939578	PGRP-LC	CGTTGTGTCCATCGATGATAATG
chr3L	9342996	9343019	+	0.782398147583008	0.672663967096053	PGRP-LC	TACGAGGGACCCGTGACGATACA
chr3L	9343027	9343050	+	0.537563591003418	0.607279182523034	PGRP-LC	TCATCGATAATCGGGACAAGTGG
chr3L	9344880	9344903	+	0.393559875488281	0.59823442842327	PGRP-LC	ACTTACCCACACTTTTCAGGCTC
chr3L	9344897	9344920	+	0.704439163208008	0.684923015823665	PGRP-LC	AGGCTCCAAACACGAAGATCCGG
chr3L	9344947	9344970	+	0.741525421142578	0.57906411822114	PGRP-LC	TGCCCAACACTGTCGGACGCAAG
chr3L	9345818	9345841	+	0.593199729919434	0.678710798641923	PGRP-LC	GCAACGAAGGAAGTCTGCTCCGC
chr3L	9345867	9345890	+	0.622959442138672	0.756903757779832	PGRP-LC	ACATGGACAGCTGGGGTTGGGAC
chr3L	9345909	9345932	+	0.423145065307617	0.582009673905695	PGRP-LC	TCGTGGGCGGCGATGGCCGTGTG
chr3L	9346564	9346587	+	0.644244842529297	0.578283678176999	PGRP-LC	TAACACAGCTGATCTCTTTGAAC
chr3L	9349746	9349769	+	0.571405944824219	0.604269392157675	PGRP-LF	GCTTCGAGCTTCTCTATTTCTGT
chr3L	9349766	9349789	+	0.629118270874023	0.573097812858147	PGRP-LF	TGTGTGATTCTTCTAATGGTTGT
chr3L	9350431	9350454	+	0.64156608581543	0.564795637278185	PGRP-LF	TATCTCGCCCAGGATGTTTGCAT
chr3L	9350782	9350805	+	0.528715019226074	0.574582408178068	PGRP-LF	GAGCTGATGCAAAATTGGCCCCG
chr3L	9350872	9350895	+	0.0137722873687744	0.693557354927074	PGRP-LF	AAAATTTATTTTCAGTGCGACTC
chr3L	9350885	9350908	+	0.851843948364258	0.794919220339131	PGRP-LF	AGTGCGACTCCTAAGCAATGAGA
chr3L	9352501	9352524	+	0.433459396362305	0.630128812818217	UGP	CAACAGGCGCAGCTTGTTTTCCA
chr3L	9352522	9352545	+	0.59805347442627	0.835670267953694	UGP	CATTTGAATGAGAGTACCACCCT
chr3L	9352898	9352921	+	0.513872871398926	0.684483302437479	UGP	GACATCAAAGTCTTTGGCCACCG
chr3L	9353933	9353956	+	0.459563217163086	0.551137806718966	UGP	TGCCTTGAGGGCAGGCTGGCGGG
chr3L	9354847	9354870	+	0.712823867797852	0.71353764108321	CG32040	AGATTGGTAGCTCCCTGCTGCAG
chr3L	9359242	9359265	+	0.585111351013184	0.605937570341515	CG32039	TAGGAGGAGCGCCGCCAGCAGCA
chr3L	9360833	9360856	+	0.434577369689941	0.558242406821819	Pdxk	TATTTATAGCTGCTGGGTTTCGA
chr3L	9360854	9360877	+	0.72712028503418	0.695594996135731	Pdxk	GATGTGGATCCACTGAACTCGGT
chr3L	9361006	9361029	+	0.256202850341797	0.621710365264575	Pdxk	AGCCACCATTTTCGAGGGTCTGG
chr3L	9361019	9361042	+	0.540147094726563	0.66924838432109	Pdxk	GAGGGTCTGGAGGAGAACGAGCT
chr3L	9361369	9361392	+	0.499843292236328	0.710423656316716	Pdxk	CAGCAGTGATCTTGGCCAGCCTG
chr3L	9364081	9364104	+	0.704296951293945	0.592838527778508	Klp67A	TAGATCCTGGTAGGCAATCTCCA
chr3L	9364647	9364670	+	0.649544067382812	0.676790427137457	mRRF1	GATGGCCTGAATAGCCAGATGCA
chr3L	9365397	9365420	+	0.767123260498047	0.712175347038733	Klp67A	AGTGTCTGCCGGTAGTTGATGTT
chr3L	9365673	9365696	+	0.57242618560791	0.714603230449723	Klp67A	AGAGTCGTGCGTATCTTCTTAGC
chr3L	9365785	9365808	+	0.72400634765625	0.781936024006297	Klp67A	CGCCCAACGAGTCCTTCAGGATG
chr3L	9365875	9365898	+	0.312786426544189	0.76110800166663	Klp67A	CCAAAGCTAAGAGACTTTTGTTG
chr3L	9365937	9365960	+	0.461577262878418	0.586428338896836	Klp67A	GTACTGGCCGCCCTCTCACTGCC
chr3L	9366376	9366399	+	0.637806091308594	0.771333153585548	Klp67A	CGGCGCCAGTGGCTCCATATACA
chr3L	9367563	9367586	+	0.463860321044922	0.547327681739052	CG4452	TCGCGCCATCTGTACGAGGAGCT
chr3L	9367946	9367969	+	0.564965896606445	0.714154503708999	CG4452	AGGGCTGCCGCGGCTCTACCTCA
chr3L	9370673	9370696	+	0.603637390136719	0.742137188752877	Fdx1	CATCCTTGTCCACATATGTGATG
chr3L	9370769	9370792	+	0.506882019042969	0.688148874131385	Fdx1	ATCCGTGGACTTGGGATCCTGCC
chr3L	9371995	9372018	+	0.675935821533203	0.815216000223801	Hsp67Bc	CCTCGACCACAATGCACTCGTTG
chr3L	9374323	9374346	+	0.294325618743897	0.60886336086	Hsp22	ACGCCTTCTTCCACGAGCCGCCC
chr3L	9375567	9375590	+	0.612075805664062	0.74297864954782	CG4461	CAGCTATATCCGTATCTGTGGGA
chr3L	9375778	9375801	+	0.768795318603516	0.674298142909993	CG4461	GGATTGACATCGATGTGCGACAA
chr3L	9375805	9375828	+	0.67036979675293	0.713938086455376	CG4461	ATCCCCACGACATTGTGGTCAAA
chr3L	9378599	9378622	+	0.640435256958008	0.652357992407025	Hsp67Ba	CATCTCTGTCTCTTCCTGACCGT
chr3L	9379163	9379186	+	0.659992523193359	0.689145166395006	Hsp67Ba	CAGCTCCACCAGCGACTTATTGC
chr3L	9388910	9388933	+	0.787483901977539	0.700931689673185	CG4080	GGCACCGCCGCCACCATTATCCA
chr3L	9389093	9389116	+	0.697428894042969	0.581489759408304	CG4080	TGGAGCATTCTGAATCAGTAGAA
chr3L	9390016	9390039	+	0.663970336914062	0.791402728381141	CG4080	CAACGGTGACAGAGGTGAAGATA
chr3L	9390398	9390421	+	0.466250839233398	0.686608160838308	CG4080	AATGCCGGAGATGTCAAGGCTGC
chr3L	9400734	9400757	+	0.827977447509766	0.691178289641894	eIF4E1	AAGGTACCACAGCGTCCAGACAT
chr3L	9405287	9405310	+	0.60419059753418	0.656637691416527	Cpr67B	AGGCCACACTAGCCAGCGGTGAG
chr3L	9405688	9405711	+	0.588265686035156	0.840637914234936	Cpr67B	CATGTGGAGGACAATCGTCCGGC
chr3L	9408934	9408957	+	0.668411407470703	0.811867423666029	CG4022	CCTGCTCTACCAGCAGCGGCTCA
chr3L	9409274	9409297	+	0.593774490356445	0.628225552340454	CG4022	ACGCCTGGATTCATAGCCTCCAC
chr3L	9409810	9409833	+	0.585680351257324	0.804084909224284	CG4022	CGTATCTAAATTATTGTTGTAGC
chr3L	9411476	9411499	+	0.940769195556641	0.778015636635702	Cpsf5	AGATACCCCCTTACGAACTACAC
chr3L	9411812	9411835	+	0.377236633300781	0.698723665748397	Cpsf5	GTAGACGCTGGGTCGTCAGGACG
chr3L	9415438	9415461	+	0.547242317199707	0.727782358118918	Tat	CGCCCTTCGAGTTGCCGGCATGA
chr3L	9416934	9416957	+	0.663273010253906	0.561776612525668	CG3982	GGTGGCATTGGTATTCCTTGACT
chr3L	9418510	9418533	+	0.639733657836914	0.823655203758654	Tat	CGACGGCCGATCCACCGAGCACT
chr3L	9418662	9418685	+	0.563945732116699	0.735204330175554	Tat	CGGCTTCGTCGAATAAATAGAGA
chr3L	9418825	9418848	+	0.520352935791016	0.735264237862562	Tat	CTACTTGGCATTACTTACTTGTG
chr3L	9419085	9419108	+	0.719052429199219	0.725756758226127	Tat	AATACTCACAAACACTGACGCCG
chr3L	9423747	9423770	+	0.759436340332031	0.690220152393706	aay	GATGTGGACTCCACGGTGATTTG
chr3L	9423927	9423950	+	0.753143081665039	0.700108448202535	aay	ATCCAGGAGCGACCCAGTACACT
chr3L	9423972	9423995	+	0.266579647064209	0.635956051908688	aay	GTCAGCCATTTGAAGGCGGAGGG
chr3L	9430661	9430684	+	0.654699249267578	0.770034608772986	MTF-1	CGGCTCCCCGCCCGTCACATCCA
chr3L	9430982	9431005	+	0.721926116943359	0.68908526848771	MTF-1	GCTTGCGGATCAACTAACACCAT
chr3L	9434922	9434945	+	0.374565582275391	0.495799399352363	CG42526	GTTCAAGGGCTAGTTCATCTGCC
chr3L	9435168	9435191	+	0.591530685424805	0.684717761207712	CG42526	CCTCACATAGCGATCTCGTAGGC
chr3L	9435280	9435303	+	0.570951690673828	0.565891143485625	CG42526	TGGCATGCTTGGGCCACTGCAAT
chr3L	9435317	9435340	+	0.707161483764648	0.619547428765706	CG42526	TGTCGTATCTAGTGTGGTATTTC
chr3L	9435340	9435363	+	0.411987991333008	0.503069928200215	CG42526	TCGAATATTGAAACGTTGCGCTT
chr3L	9435846	9435869	+	0.671047821044922	0.638049090565905	MTF-1	TGCTTTCCAGGCGACTACAGCTT
chr3L	9435853	9435876	+	0.590899810791016	0.816452821257157	MTF-1	CAGGCGACTACAGCTTTAAATGC
chr3L	9436830	9436853	+	0.489473037719727	0.569858445358361	MTF-1	GTTAACCTGAAGCCCACATTCGG
chr3L	9442130	9442153	+	0.49653263092041	0.600174959966757	Bet3	TTGGCGTCCAAACGAGAGGCTTG
chr3L	9443344	9443367	+	0.352802619934082	0.706487915005714	CG33926	CTCCAATATTAGGGCCATAGGTA
chr3L	9445699	9445722	+	0.729311370849609	0.751540045361347	CG33926	AGAGGACGAATCCTATGAACTGT
chr3L	9448385	9448408	+	0.639961853027344	0.73692084384048	CG3529	AGAGGCCGCCACCGATGCCAACC
chr3L	9448792	9448815	+	0.576595687866211	0.798570764857812	CG3529	CAGCCAACGATCTGGATGCCATG
chr3L	9448887	9448910	+	0.325207290649414	0.636001989805116	CG3529	ATATGCCTTTTAGAGTGTTCCCG
chr3L	9451051	9451074	+	0.577171783447266	0.71127111423001	CG3448	ATATTCAGCCAGGGATGCGGTTG
chr3L	9451170	9451193	+	0.663975143432617	0.652908115163389	CG3448	TAAGCGGAACATCCAAGTACAGC
chr3L	9451198	9451221	+	0.413185195922852	0.640878381686225	CG3448	GTATCCTTCGCATTTGTACACTT
chr3L	9451237	9451260	+	0.664462127685547	0.645461768123403	CG3448	GACATCTTCCATGGATATTTCAT
chr3L	9451258	9451281	+	0.634951171875	0.704675956311777	CG3448	ATAATCAAATCCTTGGAGTCCCA
chr3L	9452308	9452331	+	0.496866569519043	0.544921307188163	ghi	ATGGTACTCTTCTGCGTTTTCTG
chr3L	9452329	9452352	+	0.625444374084473	0.623009257215245	ghi	TGGTACTTCAACTACTCCGTGCT
chr3L	9454248	9454271	+	0.160416660308838	0.62485824896825	phol	CCGCACTTTTCAGTCGCACATTG
chr3L	9454259	9454282	+	0.650334625244141	0.700755320385731	phol	AGTCGCACATTGGTGCTGCTGTT
chr3L	9454456	9454479	+	0.823797378540039	0.83072464670853	phol	CGCATAGATCAACTGTTCACTTA
chr3L	9454851	9454874	+	0.732373123168945	0.840127471342694	phol	CCATGGGCCTCTCGACGCGACTG
chr3L	9455311	9455334	+	0.327552070617676	0.720446629561094	phol	CTCGCCCATCGGATCGCCCGCCA
chr3L	9457414	9457437	+	0.485365905761719	0.746109576347815	CG3437	CTTGGGCATGGGCATCTTGACAT
chr3L	9457583	9457606	+	0.0345500731468201	0.569947535064171	CG3437	GTTTACCTACATTTTCGCCTCCC
chr3L	9458086	9458109	+	0.653673477172852	0.631488606108799	CG3552	GCTGAAGGTTGCAACTCTGCTGC
chr3L	9458293	9458316	+	0.530323066711426	0.665503521387968	CG3552	ATATCAATTGGAGAAATCCCCTC
chr3L	9458759	9458782	+	0.615066566467285	0.701371823576051	CG3552	ATCTTCTCCACATGCCCCAGGAT
chr3L	9460229	9460252	+	0.576001358032227	0.567596338661396	CG3434	TGAACCCGCTTCTTGGCACTCTC
chr3L	9460315	9460338	+	0.687304153442383	0.851632951713614	CG3434	CATGTAGCGCTCCGAAGAGAGCG
chr3L	9460405	9460428	+	0.672855682373047	0.673367345778013	CG3434	ACAGGGATCTCGTAGCAGGAGAA
chr3L	9463678	9463701	+	0.660010299682617	0.797446296114731	CG44838	CCAATTACGAGGCAACTACAACG
chr3L	9464219	9464242	+	0.526306838989258	0.648245531234626	CG44838	GCGGGCTTCCAATAGTCTGGTGG
chr3L	9464368	9464391	+	0.534807586669922	0.796034786727669	CG44838	CCAATTCGCACCTAAATGCCTCC
chr3L	9470251	9470274	+	0.809773406982422	0.725311213905335	CG44838	AAACTATCCCCAAAAGGAATACG
chr3L	9471125	9471148	+	0.631201362609863	0.674810140640413	CG44838	AATCACTAGGCGACAATACCAAC
chr3L	9476572	9476595	+	0.582166976928711	0.767288539376833	Uch-L5	CAGCGGGTTCATCCTCCTGCACC
chr3L	9478745	9478768	+	0.217031326293945	0.517870429911545	Jarid2	TTACCTTTCTATGCTTTCGTGGC
chr3L	9478754	9478777	+	0.340323867797852	0.514651519062896	Jarid2	TATGCTTTCGTGGCACTCGCGCG
chr3L	9478763	9478786	+	0.20699348449707	0.545841041317786	Jarid2	GTGGCACTCGCGCGTTGCCCGCC
chr3L	9478798	9478821	+	0.426341323852539	0.728834765522738	Jarid2	CTTAACCAGGGCAAGTCCAAGGA
chr3L	9479157	9479180	+	0.661974563598633	0.808881228534441	Jarid2	CCACGATAAGACTACACCCGCAG
chr3L	9479548	9479571	+	0.348370361328125	0.433070442608189	Jarid2	GAGCCCGTTAAGGTTCCGCCGCA
chr3L	9480371	9480394	+	0.750142517089844	0.806537622430731	Jarid2	CTGACATACCCAACGTGAAAGAA
chr3L	9480471	9480494	+	0.569431953430176	0.70389637022177	Jarid2	GGCAGGCAAATCAACCCGTAAGC
chr3L	9480776	9480799	+	0.605481185913086	0.56622803528763	Jarid2	TCATCAACGAGGAGCTAAACGAA
chr3L	9480972	9480995	+	0.519043350219727	0.62641101301655	Jarid2	GGTCGCTCCCTCGCTGGCGGTGC
chr3L	9481091	9481114	+	0.506237678527832	0.764282983351165	Jarid2	CAAGCATTCAAGCAAGTTATTCA
chr3L	9481220	9481243	+	0.521945877075195	0.758528482414313	Jarid2	AGAAAACCTCGTCGTATCTGCCG
chr3L	9481436	9481459	+	0.526979522705078	0.652111499745655	Jarid2	TAACGCCTAAGTACGAGCGAAGC
chr3L	9481490	9481513	+	0.495442695617676	0.80230286181269	Jarid2	CAAGCCCATCGCCGGTGAAGTTT
chr3L	9481514	9481537	+	0.62304615020752	0.669719895347862	Jarid2	AACCGACATCGGGAACCACAGCT
chr3L	9487080	9487103	+	0.574800987243652	0.642480691404467	pall	GGTGTTCCAATTTGAAATTCACA
chr3L	9487114	9487137	+	0.445211143493652	0.683840769732002	pall	GTCGAAATGCTCAATGGCCATGG
chr3L	9487312	9487335	+	0.629747123718262	0.6519777431172	pall	GATCGAGGTAAGTATGTCCGAGT
chr3L	9489042	9489065	+	0.792274398803711	0.834428333565611	CG32036	CGATACCCAATCCTCACCTGAAC
chr3L	9496774	9496797	+	0.395303802490234	0.629752617999128	path	GGCAAAGGTCATCTTGGTGCGGC
chr3L	9497164	9497187	+	0.615334053039551	0.81679895380243	path	CAGCCAAGGCCTGCTCGGTATCC
chr3L	9507972	9507995	+	0.34782585144043	0.527113978138503	CG3408	TTATTATTCGGTTTCGTCGACTT
chr3L	9507987	9508010	+	0.338073234558105	0.605117182965122	CG3408	GTCGACTTCTTTCCACCAGCTGC
chr3L	9508000	9508023	+	0.411365432739258	0.708615325973464	CG3408	CACCAGCTGCGCCGCCATTCGTT
chr3L	9508065	9508088	+	0.508062057495117	0.544039219378511	CG3408	TGGCTCTCTTGGGCGGCCAAACG
chr3L	9509325	9509348	+	0.70584358215332	0.759110563978279	CG3408	AGCTTGTACTTACGATCTCCCGC
chr3L	9509359	9509382	+	0.504364433288574	0.528053588285192	CG3408	GCTCAGTTCGGAGAGACTCAAGT
chr3L	9509392	9509415	+	0.715129699707031	0.524492329010377	CG3408	GTCCACCACCCGCTCCTTGACGT
chr3L	9512437	9512460	+	0.809270324707031	0.739624597307135	CG33703	AACTTACAACGATATCATCAATT
chr3L	9512513	9512536	+	0.673111267089844	0.79943264748984	CG33703	CCTGCGAACCACTTTACAAGTCT
chr3L	9513174	9513197	+	0.70075927734375	0.68535666163666	CG33702	GAAATATACTAAGGTTGAACTCA
chr3L	9514601	9514624	+	0.594220924377441	0.609224576132769	CG33700	TTGTACAATGCGACATTTATGTC
chr3L	9514655	9514678	+	0.659534606933594	0.854336946600322	CG33700	CAAACCATATAGAAGGCAGCCAC
chr3L	9530053	9530076	+	0.487435646057129	0.635808261165467	Or67a	AAATATATTTCGCATTGAATATG
chr3L	9530064	9530087	+	0.502752838134766	0.641471728073321	Or67a	GCATTGAATATGTTTAATATGGT
chr3L	9530149	9530172	+	0.659895477294922	0.628575349449814	Or67a	TCGAGAGCTGCATCTTACTGAGC
chr3L	9530272	9530295	+	0.601142463684082	0.768391023512737	Or67a	CGTCGCCAAGTGCAAAGGTTCAA
chr3L	9530379	9530402	+	0.619673156738281	0.450053671044129	Or67a	GCTCACGCTCTGATTCCCTTATT
chr3L	9530488	9530511	+	0.322568206787109	0.616846175163471	Or67a	GCGACTCCTGGTTGTTTTATCCA
chr3L	9530521	9530544	+	0.575965461730957	0.692888796823745	Or67a	ACCAGTCGTCGGCCGGATATACG
chr3L	9543125	9543148	+	0.928226318359375	0.873342951690388	Ir67a	CGCTAACCATCACCACATACACA
chr3L	9543165	9543188	+	0.571212005615234	0.838777006109216	Ir67a	CTGGGCCCGCGGAACCATTATGT
chr3L	9543243	9543266	+	0.628607597351074	0.727079759616476	Ir67a	AAAGCCACAAAGGCTGATAGCCA
chr3L	9543417	9543440	+	0.334289207458496	0.697131861047365	Ir67a	ATCTGTTTTCGGATTGCGATATA
chr3L	9543427	9543450	+	0.738738250732422	0.720925164654844	Ir67a	GGATTGCGATATACAATCGAACG
chr3L	9543500	9543523	+	0.158863086700439	0.631271832432504	Ir67a	GAATCTTTATGAAGATGGGCGAT
chr3L	9543587	9543610	+	0.661542663574219	0.77751133953425	Ir67a	CCTGTCCAATTACGGCGACATGA
chr3L	9543661	9543684	+	0.602296104431152	0.54811774558447	Ir67a	TCCCATTTCCTCAATAGCAACAC
chr3L	9543670	9543693	+	0.821701431274414	0.845196755717607	Ir67a	CTCAATAGCAACACCCTCACCTT
chr3L	9543755	9543778	+	0.705312042236328	0.84566264641472	Ir67a	CGGTTTGCCAAATAAGGACGAGC
chr3L	9543783	9543806	+	0.723063430786133	0.717826387099003	Ir67a	ACTGTTGTACTTGCCACGCACAT
chr3L	9543906	9543929	+	0.648504257202148	0.708155914537752	Ir67a	ATGATGCCTGTCCTTGTAGATGC
chr3L	9581380	9581403	+	0.835788497924805	0.643973918414984	CG42673	TACCCCACAGTACGAGTGCAAAG
chr3L	9587098	9587121	+	0.593052406311035	0.740999116249718	CG42673	CTGCCCTGGACGCGAAGTCGCAG
chr3L	9587178	9587201	+	0.845481338500977	0.890094333593498	CG42673	CACGGTTACCCCTGCAGAGAAAT
chr3L	9587233	9587256	+	0.681907424926758	0.846772920457828	CG42673	CGCAGTGGCGGTGGTCTCATCCG
chr3L	9587449	9587472	+	0.873349227905273	0.779323578030844	CG42673	ATAGATGACACCTACATAGACCA
chr3L	9587850	9587873	+	0.372829742431641	0.481574307011196	CG42673	GTTCCGGGAACCCATTATTGCCG
chr3L	9588018	9588041	+	0.426447868347168	0.805513135264971	CG42673	CTGCGGCTGTGCGACAAGCGATC
chr3L	9591229	9591252	+	0.0324312448501587	0.630150289316318	CG42673	ACTATTTTTAGAGCACTTGGCCA
chr3L	9592708	9592731	+	0.555835151672363	0.635873618925708	CG42673	ACCCTTTCCATCGTGTAGCAATC
chr3L	9592716	9592739	+	0.716587295532227	0.802659499074723	CG42673	CATCGTGTAGCAATCGCAGCTAC
chr3L	9599332	9599355	+	0.577945175170898	0.754832273770993	CG3222	CGACGGTCTGCATGTGGATGGCA
chr3L	9599469	9599492	+	0.516821098327637	0.574870754492151	CG3222	TTACATCGAAAATGCAACCCAGA
chr3L	9600914	9600937	+	0.574776039123535	0.607700008112559	CG3088	TCAGTGATGGAAGGGCCACCCGG
chr3L	9601746	9601769	+	0.548359336853027	0.601839367603454	CG3306	TCAACAATCGTTTCCACGGAAAA
chr3L	9601760	9601783	+	0.820024108886719	0.913312898080951	CG3306	CACGGAAAAGGCACCATACAAAT
chr3L	9601913	9601936	+	0.393687477111816	0.599576504047401	CG3306	AAACCCTGGACGTATTGCACGCC
chr3L	9602048	9602071	+	0.577391510009766	0.551981787951992	CG3306	GATCTGGGCTTCGGACTGCTGGG
chr3L	9604032	9604055	+	0.458912315368652	0.532301990839711	Tmc	TATTAACTTCCTTTAAAGAGCTG
chr3L	9604416	9604439	+	0.632484664916992	0.771670185930059	Tmc	CCATTGCAAAACCAGAGCAGCGA
chr3L	9604553	9604576	+	0.776780090332031	0.872770914747253	Tmc	CGTATCGGCAATAATGCAGAGAC
chr3L	9604916	9604939	+	0.0204239964485168	0.445906885989686	Tmc	GTTTTACTTTGCAGAGGAGGGCA
chr3L	9605726	9605749	+	0.141252517700195	0.49363133710991	Tmc	TTGCATCCGACATTTTCTGCAGC
chr3L	9605743	9605766	+	0.706183166503906	0.694128077261646	Tmc	TGCAGCGATGGCGACACTGGAAA
chr3L	9605997	9606020	+	0.559994201660156	0.771079514969804	Tmc	CGCTTGGCTTTGTTCCAGTACTT
chr3L	9606096	9606119	+	0.520492935180664	0.642181054812913	Tmc	ACGTTCTGGGAGTTCGAGGGATA
chr3L	9606381	9606404	+	0.784868316650391	0.8598744159854	Tmc	CTATCCCCCAGATACTATTCAAG
chr3L	9606453	9606476	+	0.604518165588379	0.827228198237473	Tmc	CTTACCGCCGTTCTGGTCTACAT
chr3L	9607084	9607107	+	0.401492309570313	0.786334793279574	Tmc	CACTTTTGATCCATCGACAGAAT
chr3L	9607137	9607160	+	0.526880149841309	0.807443361249318	Tmc	CTCGAAGGACGACGAGTGCGTCT
chr3L	9607418	9607441	+	0.672182693481445	0.724728110204349	Tmc	AGCTGGCGGGTCATACTCCAGAG
chr3L	9608143	9608166	+	0.751453704833984	0.588894475479444	Tmc	GACCACAGCGGCTGCTGCCTTAA
chr3L	9608337	9608360	+	0.639780616760254	0.717501330723582	Tmc	CCACCACATTGCCCACCACATTA
chr3L	9608948	9608971	+	0.615065460205078	0.686882647247556	Tmc	GATGAACAGGAAAGCACGGATCA
chr3L	9609582	9609605	+	0.869652862548828	0.661122393455779	Tmc	TGGAGGAGTGTGTGATTACCATT
chr3L	9611240	9611263	+	0.543653945922852	0.601708430518031	Tmc	TGCGCGCCCTCTTCGTCCGGTAT
chr3L	9619770	9619793	+	0.746506958007813	0.625869335471009	LanB2	TGTCATAGATGCAAGCCAGGCTT
chr3L	9619892	9619915	+	0.348051605224609	0.540829973030016	LanB2	GGTCACCTCCAATTTTAACAAAT
chr3L	9620288	9620311	+	0.596192359924316	0.652151435002594	LanB2	GATTCTGTCCAATCTGACGGCCA
chr3L	9621129	9621152	+	0.593452224731445	0.646995225329887	LanB2	AACATCCGATCGGGCAATGGCTG
chr3L	9621273	9621296	+	0.51101993560791	0.591580746119889	LanB2	TACGGATTCTCCAGCGAGGGCTG
chr3L	9624512	9624535	+	0.0481818962097168	0.570817813349353	CG3335	GGCAATTTTGCTTCGTGGGTTAC
chr3L	9624824	9624847	+	0.715225677490234	0.648471027134636	CG3335	TAGAGGCGCATGACAAGTCGCGA
chr3L	9625198	9625221	+	0.618859825134277	0.637401274622404	CG3335	AAGCCCCTGAAACCGTACTCCGT
chr3L	9625312	9625335	+	0.67308235168457	0.675955765893163	CG3335	ATCAAGGGCAAGCAAGTATTCTT
chr3L	9625493	9625516	+	0.670297317504883	0.70631851952069	CG3335	GTAATCTAGCATACACTACTACC
chr3L	9625540	9625563	+	0.34304817199707	0.52661797380357	CG3335	GAGCAGTTCGGTCCCGTGGTGGA
chr3L	9625678	9625701	+	0.583333053588867	0.816890458247512	CG3335	CATGGCCGTCTCTTGCACCTTCT
chr3L	9625835	9625858	+	0.651134490966797	0.61137730657756	CG3335	TGGGTGCCAATGCTGTTGCAGAA
chr3L	9626085	9626108	+	0.58181022644043	0.738075033092019	CG3335	AGAGATTACCCCCATCTTTAGTC
chr3L	9628347	9628370	+	0.55620475769043	0.843279336937363	Or67b	CCAATTGCAAATAAGGCACAATT
chr3L	9628453	9628476	+	0.843631896972656	0.746464394002133	Or67b	ACAGGTATCCTTGTCCTTGATAT
chr3L	9629071	9629094	+	0.673759231567383	0.592159527648755	Or67b	GAGCTACGCTTCCTCGGTGCAAT
chr3L	9630438	9630461	+	0.628888626098633	0.845325169206504	CG8336	CGTGCCCTGTGCACGGGCGAATG
chr3L	9630600	9630623	+	0.756333236694336	0.652030482438636	CG8336	GATGACGAGAACTTCGAACTCTC
chr3L	9630886	9630909	+	0.361560859680176	0.601247627786872	CG8336	ATTTCCGCCGCGGGCTGTGAAAA
chr3L	9630891	9630914	+	0.661608200073242	0.799582311102172	CG8336	CGCCGCGGGCTGTGAAAATCTGA
chr3L	9637610	9637633	+	0.489544677734375	0.649583323907677	fry	ACTGTTCAAAAGGATGCGGGCCA
chr3L	9638445	9638468	+	0.702376480102539	0.65441549636818	CG8329	GCCATCCAGGATATCCCAATAGC
chr3L	9638536	9638559	+	0.691129531860352	0.641514728050019	CG8329	GCTGCCCAAGTTCAGCCAAAAAG
chr3L	9638570	9638593	+	0.445816078186035	0.691932008102839	CG8329	GAGAACTGGTGGTGCGTGGCCTG
chr3L	9639386	9639409	+	0.666753540039063	0.845304484320352	CG18179	CGAGGGTGCCGAGGGCCGCATCG
chr3L	9639606	9639629	+	0.585459403991699	0.697727515932156	CG18179	AGGCAATCTGTCCGCCGTGACAA
chr3L	9642149	9642172	+	0.605915908813477	0.797642048115461	fry	CTCTTGCCGCAACTCCGGATCGT
chr3L	9642256	9642279	+	0.712128448486328	0.84579450246051	fry	CACTTGAGCCGGGAGTAACTGCA
chr3L	9642416	9642439	+	0.578887901306152	0.737598255646906	fry	ATGGGATCCTCTCCGCTGTGCCG
chr3L	9642463	9642486	+	0.675760040283203	0.69923838550821	fry	AACAGCCAGGTCCTGAATCCTGG
chr3L	9642612	9642635	+	0.646392059326172	0.675391201429888	fry	GCATGCTGGTCAATCGGTAGAAA
chr3L	9643066	9643089	+	0.644208526611328	0.805362621489264	fry	CGTTGCCTCCGTTGAACCGGTGC
chr3L	9643194	9643217	+	0.663453369140625	0.67575847481603	fry	ATGCTTCGCTTACCATAATGTAG
chr3L	9643477	9643500	+	0.738005599975586	0.75733150466504	fry	GACAGGAAGCGCTGGGATCGACA
chr3L	9644898	9644921	+	0.531970443725586	0.672471790443229	CNMaR	AGTTCATCTTTGGGCGAATCCAA
chr3L	9662931	9662954	+	0.318987331390381	0.69708698956687	fry	CTTTCACTTACTTGGCGCTAAAG
chr3L	9662936	9662959	+	0.456829223632812	0.620019458073946	fry	ACTTACTTGGCGCTAAAGATCGA
chr3L	9663171	9663194	+	0.0241716027259827	0.592383066095735	fry	GTTTTTGGAGGTCAGCAGCATGT
chr3L	9667692	9667715	+	0.585126686096191	0.679634534515328	fry	GTCACTCACCTCAAACTCAAGTC
chr3L	9667833	9667856	+	0.571147727966309	0.599640105516109	fry	TTGGTGGGCGCCGAACTTCGCAG
chr3L	9668290	9668313	+	0.842816543579102	0.745722067452299	fry	AGCTATCCACTGCAGATCAATGC
chr3L	9668425	9668448	+	0.862341995239258	0.69465949567519	fry	TGGGATACCCAATGCTCGCATCA
chr3L	9668566	9668589	+	0.348166046142578	0.53391398647244	fry	ATTCTTCTTGCCCACATCGCTGG
chr3L	9669162	9669185	+	0.363756294250488	0.43170937981075	fry	TTTCACCGGAGAGCATCTCGTCC
chr3L	9669166	9669189	+	0.565915412902832	0.722980956161791	fry	ACCGGAGAGCATCTCGTCCGGCT
chr3L	9670134	9670157	+	0.683537902832031	0.800640867016164	fry	CACAAACAGTCCAGCCAACGCAT
chr3L	9670672	9670695	+	0.592854499816895	0.623032949990937	fry	TTGAGGTCATTCTTGATCTCCAT
chr3L	9680255	9680278	+	0.724420318603516	0.85001299591373	CG16717	CAGAAGAGCAAAAGTCATGCTTC
chr3L	9682133	9682156	+	0.54105899810791	0.667176418633824	alphaTub67C	GTCGATCTGGAACCGACGGTCAT
chr3L	9682213	9682236	+	0.678303451538086	0.646211319906513	alphaTub67C	TGGAAAGGAAGATGCGGCCAATA
chr3L	9682664	9682687	+	0.744516296386719	0.756988661893104	alphaTub67C	AGTGGCTCCATGAATGTGGATCT
chr3L	9682734	9682757	+	0.759728317260742	0.813311050666986	alphaTub67C	CCCTGGTTGCCTATGCCCCACTG
chr3L	9688540	9688563	+	0.141199388504028	0.824555041825259	Prps	CAATCGTAGTTTTTCTTGGCTAG
chr3L	9688555	9688578	+	0.339445877075195	0.560017238137184	Prps	TTGGCTAGTTTCTTGCTTTCCGC
chr3L	9688567	9688590	+	0.51392276763916	0.547597942728975	Prps	TTGCTTTCCGCATTATCCTCACT
chr3L	9688575	9688598	+	0.729177398681641	0.790171215428091	Prps	CGCATTATCCTCACTGCCTGCCA
chr3L	9694391	9694414	+	0.567903747558594	0.544784885794917	Prps	TCCAAATTGTCTCGGATCAAACT
chr3L	9702036	9702059	+	0.4958056640625	0.667420099160649	CG6761	ATAGTGTTGGTCACGCAATTGAA
chr3L	9702197	9702220	+	0.599168167114258	0.725329752532464	CG6761	CAGCTCGAGATTCGTGAACATGG
chr3L	9702688	9702711	+	0.588940582275391	0.544699768822069	CG6761	GCTCCTGCCTGGCATGTTTGCTA
chr3L	9702921	9702944	+	0.57013614654541	0.663607821624696	CG6761	GATGCTCCCGAGGTGAGAGGAGC
chr3L	9703008	9703031	+	0.590411949157715	0.665936386801504	CG6761	GGAGGCTGCAGCTGCTTGGGCTT
chr3L	9703221	9703244	+	0.616252975463867	0.678168445051134	CG6761	GCATCCTGTAGCAAACTAGAGCG
chr3L	9703408	9703431	+	0.639917488098145	0.837910526120762	CG6761	CCATGTCGGCTTTCGTAATCATA
chr3L	9703422	9703445	+	0.580753784179687	0.626678039824007	CG6761	GTAATCATATCGTTCACATGACA
chr3L	9706103	9706126	+	0.673653106689453	0.607346714061112	CG16711	TGCCGAAAGGAGATCTTGCCCTG
chr3L	9706207	9706230	+	0.771299057006836	0.71262369567301	CG16711	GATGCGAATACTAAGAATCTGAA
chr3L	9713337	9713360	+	0.632230644226074	0.796437880373321	SH3PX1	CGAGTACGTGTCATTGTCGTCGC
chr3L	9716108	9716131	+	0.676255111694336	0.625753860894253	vsg	GATGGATCCTCGTTCATTGGCGG
chr3L	9718500	9718523	+	0.829677276611328	0.645138498997037	CG18178	GATCGAAGCCTTGATATCCTTAA
chr3L	9719553	9719576	+	0.562471313476563	0.642715875900871	CG14174	GAGGAGACGGCGGCGATGATTGG
chr3L	9719626	9719649	+	0.455095291137695	0.503886678180924	CG14174	GTTCCGTCTGCAAACTTAATGCG
chr3L	9719701	9719724	+	0.464631843566895	0.629027561742205	CG14174	GCGGTGTGCTGCCGGATGTGTGC
chr3L	9719995	9720018	+	0.801398010253906	0.85275195744479	CG14174	CGCAGGTGGAGAAGCACAAGTTT
chr3L	9720019	9720042	+	0.693124160766602	0.662662966924977	CG14174	TGGCGGAGAATCAAGAGCTTCCT
chr3L	9721442	9721465	+	0.642633438110352	0.812905722979102	nbs	CCATTGAGTCGTGGTGAAATCCT
chr3L	9721490	9721513	+	0.521336479187012	0.589940987316482	nbs	TTCTTGGCCATCGAAGGGATAGT
chr3L	9721528	9721551	+	0.120481910705566	0.413144625084752	nbs	TTTTGGTTTCCGAGCATTTTCGT
chr3L	9721538	9721561	+	0.228501586914062	0.602699505804161	nbs	CGAGCATTTTCGTTCTCCTCATC
chr3L	9721549	9721572	+	0.618819160461426	0.48442016458633	nbs	GTTCTCCTCATCCGATGAGTCAA
chr3L	9721643	9721666	+	0.676352386474609	0.615786605888144	nbs	TCCTCAGCGATGGCTTTGCTCTG
chr3L	9721757	9721780	+	0.510426483154297	0.738823687142581	nbs	ATGGTCAGTTTCGTAGCGATATC
chr3L	9721769	9721792	+	0.499467163085938	0.675570202627263	nbs	GTAGCGATATCCGATTTAGCTCG
chr3L	9721811	9721834	+	0.569226379394531	0.582395008857302	nbs	TTCTCCTCGTCCGAGGAGTCAAC
chr3L	9721909	9721932	+	0.611329231262207	0.677541782495288	nbs	ACATTCAATTGACTCAGGCACCA
chr3L	9722535	9722558	+	0.704486541748047	0.734200108775211	nbs	GCCAGTAGGGGAATGTCACAATC
chr3L	9722591	9722614	+	0.669648895263672	0.68472187731199	nbs	ACGGTCACCGAAACTTCGTTCAT
chr3L	9723692	9723715	+	0.554125709533691	0.745849026770482	defl	CGCGCCTCTTCGAGAAGTATCCG
chr3L	9723719	9723742	+	0.586795997619629	0.76492201756949	defl	CCATTCTCATCAACTCGTCGTTC
chr3L	9723936	9723959	+	0.7518212890625	0.839644543346926	defl	CCGTGTGATTCCCGAGAAGCAAC
chr3L	9724089	9724112	+	0.615165252685547	0.57054039329613	defl	GGACATGATCGAATCGCTTCAGG
chr3L	9724324	9724347	+	0.593568840026856	0.68382536389093	defl	ATGCAGGACTTAAGGACACCAGT
chr3L	9724372	9724395	+	0.488758544921875	0.664721906900084	defl	AACGAGTTGGCCGGACGTCAGAG
chr3L	9724925	9724948	+	0.60688850402832	0.749845736048406	defl	AGCTGCGTAAGTACGCCTTTTCC
chr3L	9724947	9724970	+	0.705959854125977	0.800529171980057	defl	CACCGCAGAAGATTTGATAGTAG
chr3L	9725047	9725070	+	0.330482635498047	0.614479004058863	defl	TAATTTCTAATTTAACCACAGAT
chr3L	9725054	9725077	+	0.62077995300293	0.653514863267779	defl	TAATTTAACCACAGATAAATCCC
chr3L	9725374	9725397	+	0.599184036254883	0.802892405334095	defl	CTGGTGGCACTGTCGCAGATCTC
chr3L	9728012	9728035	+	0.728218078613281	0.874484696168708	Naa60	CAATCGACTATCCACTATCATGG
chr3L	9728204	9728227	+	0.733225555419922	0.865039981274088	Naa60	CCATGCAGGACAAGGGCATCCTG
chr3L	9730309	9730332	+	0.545364532470703	0.642451523883688	ATPsynB	AGCCCAGCGCCCCTTGACCGTGG
chr3L	9732073	9732096	+	0.807488555908203	0.864596158699096	CG6749	CAATATAGCATTGTACTGCAGAT
chr3L	9732333	9732356	+	0.479826354980469	0.640109981591256	CG6749	GCAGCTGGGCGAGCGGCTGAAAG
chr3L	9732361	9732384	+	0.726706390380859	0.852855993406639	CG6749	CAGGCCAATGGAGCTCAATCTAT
chr3L	9733106	9733129	+	0.397182312011719	0.757605112736598	CG6749	CTTAGATTGCCAAAAAAGTCGCG
chr3L	9733200	9733223	+	0.693873672485352	0.893764420247239	CG6749	CCCGGATGTCAACGAGACCGCAG
chr3L	9733576	9733599	+	0.701083374023437	0.687368981757298	CG6749	CGACCTCACCTGATCCCACCTCC
chr3L	9733643	9733666	+	0.60916675567627	0.699790775917716	CG6749	GGCGCCCAAGTCCACCAGATCCT
chr3L	9747250	9747273	+	0.679723968505859	0.728781870324171	CG42268	CGCCTGCATGGGATCGATATCCT
chr3L	9747450	9747473	+	0.536197128295898	0.583208127972773	CG42268	GTACCGCTGCCGGAGTCCTTAAA
chr3L	9747565	9747588	+	0.36520191192627	0.708168018081131	CG42268	CATCAATGTGGGCGTATCGGTGG
chr3L	9747657	9747680	+	0.707340393066406	0.834153183435604	CG42268	CGCAATCCGAACCCAAAGAAAGG
chr3L	9748219	9748242	+	0.807062759399414	0.84113693782869	CG42268	CGGAGCATGGGTGTCACTACTGA
chr3L	9748348	9748371	+	0.841497802734375	0.712071490130332	CG42268	GGAGGTGGACGAGTCCAAGTAGA
chr3L	9748376	9748399	+	0.651009292602539	0.540142358103286	CG42268	TCTTCATCCACACTCTCGCTTTC
chr3L	9748399	9748422	+	0.298724994659424	0.687367475674286	CG42268	ATCGGAGCCGCTGGTTTTGGGTT
chr3L	9748426	9748449	+	0.624884490966797	0.755752919756322	CG42268	CGAATCCTGCTGATCCTGGGATC
chr3L	9748459	9748482	+	0.737545928955078	0.753209976883312	CG42268	CGCCTGACGTCGCTCGTAAGACT
chr3L	9749292	9749315	+	0.584886207580566	0.638321862045766	CG42268	GTCCGCGATCTCGCCGAAGAACT
chr3L	9750061	9750084	+	0.568805999755859	0.854833939814019	CG42268	CGTTGTCATCCTTTGTGTCTGTG
chr3L	9750120	9750143	+	0.336715545654297	0.537066328435011	CG42268	TTGAACTTCTTGGGCGTCCCATT
chr3L	9750238	9750261	+	0.517245826721191	0.775528465979592	CG42268	CGTTGCCATTGTGGTGGCGGCGA
chr3L	9751035	9751058	+	0.560730133056641	0.806503260856519	CG42268	CGCACTCGGCTCGGCGACCCCCT
chr3L	9751085	9751108	+	0.600533981323242	0.838397824868053	CG42268	CTAGTGAGACGACGACGGGGTTG
chr3L	9780521	9780544	+	0.559524536132812	0.611567403014664	Ae2	TTCCCCACTTATAGGAGGCTGAT
chr3L	9780651	9780674	+	0.822910614013672	0.72446778507278	Ae2	CCCCTTCACCAACAAGAAGCCCG
chr3L	9781075	9781098	+	0.753611373901367	0.679853490359761	Ae2	AGATGGTGATCGAGGACCTGATT
chr3L	9781263	9781286	+	0.840134582519531	0.691911666010763	Ae2	GCTAACACCCCCGACGCATTCTT
chr3L	9781706	9781729	+	0.353362808227539	0.492603980610165	Ae2	TTTGGATGGGTGCGGACTCCGCC
chr3L	9783068	9783091	+	0.809925994873047	0.822575541662784	Ae2	CACTCCATTGCCTACAAAGCTGA
chr3L	9783580	9783603	+	0.809768447875977	0.848264272287497	Ae2	CGCTAAGACAAACAGCTGGATTG
chr3L	9783650	9783673	+	0.746559219360352	0.798242999259294	Ae2	CATTGTCTGTCCTGCCAACCACT
chr3L	9783755	9783778	+	0.546275634765625	0.613355887064499	Ae2	TTGTCCCTAAGAGTTTACGTCGG
chr3L	9792421	9792444	+	0.33344482421875	0.650571303528176	Zasp67	ATCGATTTGCGGCAACTGCTTCT
chr3L	9792829	9792852	+	0.5523291015625	0.567398685062657	Zasp67	GGGCTCCGGTTCGGGCTCCACCA
chr3L	9793179	9793202	+	0.648482818603516	0.84202722677757	Zasp67	CCGTGGCGCCGACTTAACAATCG
chr3L	9793585	9793608	+	0.636536178588867	0.640180786278736	Zasp67	CTCCTCCACCAGCTTAATTTCCT
chr3L	9793606	9793629	+	0.332455558776855	0.696118283266822	Zasp67	CTGCCTTTCGGACAGCGCCGAGC
chr3L	9793615	9793638	+	0.510911674499512	0.589036383365996	Zasp67	GGACAGCGCCGAGCACGGACGAT
chr3L	9793730	9793753	+	0.70215446472168	0.632182254240852	Zasp67	TCTTCCGAATGCACTTCCGACAT
chr3L	9793882	9793905	+	0.488091735839844	0.739334446103679	Zasp67	CGTCAGCTGGGACAGCGATGGAG
chr3L	9801752	9801775	+	0.590749588012695	0.668560254046451	Ilp3	CAGCAGGGAACGGTCTTCGAAGC
chr3L	9801932	9801955	+	0.366556243896484	0.517462894558886	Ilp3	GGGCAGTTTGCGGCCGCACAACT
chr3L	9803812	9803835	+	0.703076400756836	0.743215059571358	Ilp4	CGTTTCCTGTTCAATGTCCTCAT
chr3L	9803818	9803841	+	0.521714744567871	0.79107461142644	Ilp4	CTGTTCAATGTCCTCATCCGGCT
chr3L	9804031	9804054	+	0.593365478515625	0.668474693690338	Ilp4	GGCGTCCCTGGACCGGCTGCAGT
chr3L	9804784	9804807	+	0.641763610839844	0.739478475628904	CG32052	CGGCTCCAATGCCAATAGTGCGG
chr3L	9805041	9805064	+	0.428531684875488	0.784715168009876	CG32052	CGGTCTTGGGTCACGAGGACGGC
chr3L	9805205	9805228	+	0.422155990600586	0.638326577472882	CG32052	ATGCGACTTGATCCCGATCCGGA
chr3L	9805977	9806000	+	0.611042022705078	0.693716506465921	CG32052	ACGGAGCGCAATAACCAACGTTA
chr3L	9806265	9806288	+	0.20019645690918	0.728371710045646	CG32052	CTTTTCGGCTGACAGGCAATCCC
chr3L	9806271	9806294	+	0.763852157592773	0.702784745773482	CG32052	GGCTGACAGGCAATCCCATTTCG
chr3L	9806293	9806316	+	0.523346214294434	0.657706109509001	CG32052	GTGGCTGATGATTGCCCCATCGA
chr3L	9825257	9825280	+	0.678623199462891	0.791951045392952	CG43897	CATCAAACTCCCATATCCAAGGG
chr3L	9826501	9826524	+	0.486053123474121	0.846907792354206	CG43897	CAAAGAGATTAAGGAGGATGCCG
chr3L	9835902	9835925	+	0.572004776000977	0.697659690977716	I-2	ATGTGTCCGTAGTCCTTGTCGGC
chr3L	9836238	9836261	+	0.0276057696342468	0.594809516826639	I-2	GTAGATTTTATGGTTGTTGTTTC
chr3L	9836261	9836284	+	0.700210723876953	0.633811599954735	I-2	TGTTGCTGCTGCCACTGTTGCTG
chr3L	9837652	9837675	+	0.354785766601563	0.691083803614593	Cdk8	CATGTATTTGGCCAGCGAGCAGG
chr3L	9837992	9838015	+	0.514114189147949	0.684747290228596	Cdk8	AATGGGGCATTGAAGAGCCGCGC
chr3L	9838492	9838515	+	0.746278915405273	0.695218216166687	Cdk8	GCCTTGTAGACGTGGCCGTATGT
chr3L	9843719	9843742	+	0.467565841674805	0.508446660231682	RasGAP1	GGACAGCGATCAGCGCTCTTGGT
chr3L	9843845	9843868	+	0.422287292480469	0.477325717015325	RasGAP1	TTTTCGGCAACGATCTGCGACAA
chr3L	9843850	9843873	+	0.646013717651367	0.680206610813792	RasGAP1	GGCAACGATCTGCGACAAAACCG
chr3L	9844772	9844795	+	0.697149963378906	0.827093850869816	RasGAP1	CAATTGGACAACTGATCCGACGA
chr3L	9861746	9861769	+	0.794583435058594	0.715907903042278	iPLA2-VIA	GAGTAGCATCTGTACCAGGACTA
chr3L	9861836	9861859	+	0.420281867980957	0.704955183298421	iPLA2-VIA	AGCGGCAATGGGCGAGGTGGGTG
chr3L	9862011	9862034	+	0.711708679199219	0.56352456397211	iPLA2-VIA	TCCGTATCGACCACGACTGGTTT
chr3L	9862326	9862349	+	0.606804084777832	0.64986511776417	iPLA2-VIA	ATCATCCTTATTGCCACTAGCAT
chr3L	9862447	9862470	+	0.560365943908691	0.608728744955218	iPLA2-VIA	TTCTCAATGGCAATGTGCAAAGC
chr3L	9862478	9862501	+	0.595185279846191	0.767671950939876	iPLA2-VIA	CGTCTTTGTCCAGCACATCGATC
chr3L	9862635	9862658	+	0.730902633666992	0.72577560762375	iPLA2-VIA	ACGGGAGGAACACCAGTGCAGAG
chr3L	9862675	9862698	+	0.605061683654785	0.70199887443731	iPLA2-VIA	ATGTCCTGTGTGTACAGCTTGCT
chr3L	9862954	9862977	+	0.757851943969727	0.55647266946252	iPLA2-VIA	TGGCTTACATTGATAATCTCTTT
chr3L	9863239	9863262	+	0.63129711151123	0.685206758516608	iPLA2-VIA	TGCAGCCCATTTACATTGTAGTA
chr3L	9863327	9863350	+	0.442905616760254	0.667357986808845	iPLA2-VIA	ACAATGCTGACGAAAACGGGCAG
chr3L	9863479	9863502	+	0.213793277740479	0.676036199358901	iPLA2-VIA	ATTGCTGCTGTTGAAGGGCGGTG
chr3L	9866310	9866333	+	0.567651557922363	0.618885380813986	CG8108	TAGGACTCATCTCGCGACCGCAG
chr3L	9868983	9869006	+	0.625620918273926	0.810500438170371	CG8108	CTCATTGATCCGCAGGAGTATAA
chr3L	9869439	9869462	+	0.597789993286133	0.58099942535923	CG8108	TTACAGAACAAGGCCCGCAACGA
chr3L	9882671	9882694	+	0.587080688476562	0.826602292486764	CG34382	CAAAAGCCCTACCAAGTGATTCC
chr3L	9882708	9882731	+	0.566378898620605	0.663343937197801	CG34382	TTAAGATCCTGGAGGAGGAGCTG
chr3L	9886322	9886345	+	0.572285461425781	0.643266926962989	Taf2	TATGGTGTCGGTTAAAGCAAGCC
chr3L	9886481	9886504	+	0.680957794189453	0.671635198643178	Taf2	GGGATCGAGGCGGATCCAAAGCA
chr3L	9886760	9886783	+	0.724317474365234	0.628653334948976	Taf2	TAATTCCCCGCTGATTAACATAG
chr3L	9886797	9886820	+	0.536426239013672	0.802548197565612	Taf2	CAGTTCAATCGTGTTTCTCTTGC
chr3L	9886814	9886837	+	0.603056030273437	0.649221426944992	Taf2	TCTTGCGATTGAACACAGATGTG
chr3L	9886901	9886924	+	0.687933502197266	0.802146974797939	Taf2	CGGTTACGGTGAAGATGGCCTTG
chr3L	9887083	9887106	+	0.585440368652344	0.725849829005628	Taf2	CTTCGCATCGCCTCCACATACTT
chr3L	9887776	9887799	+	0.578323020935059	0.534280443042624	Taf2	TTTCGCAGATCTGGGGTCATAAT
chr3L	9887780	9887803	+	0.488354835510254	0.608605880947582	Taf2	GCAGATCTGGGGTCATAATGACT
chr3L	9887922	9887945	+	0.415023765563965	0.657091485085333	Taf2	ATAGCAATTGGTGAACATATGCG
chr3L	9890021	9890044	+	0.447009887695313	0.810452708648363	CalpB	CAATCGCTGCGCGACAGTTGCCT
chr3L	9890079	9890102	+	0.608981857299805	0.674852675429437	CalpB	CGGCCACCAACGCTTCGCTGATG
chr3L	9890394	9890417	+	0.308060455322266	0.602917697644729	CalpB	ACTTCAAGTTTTGGCAGTATGGC
chr3L	9891163	9891186	+	0.685699844360352	0.720767990874368	CalpB	GATAGGGACGGCGAGTTCTGGAT
chr3L	9894409	9894432	+	0.716203842163086	0.686151075785153	Hez	AATGTCCATGCACAGGGATAGGT
chr3L	9894509	9894532	+	0.640257110595703	0.632657596388319	Hez	ACGCCCAGATCGAAGGCCACAAC
chr3L	9900150	9900173	+	0.819296875	0.775756780380512	nudE	AGGTGGACAGACGTGAAACAGGA
chr3L	9900414	9900437	+	0.598240928649902	0.6116992040132	nudE	ATTCTCAGCTCAAGTTGGAATCG
chr3L	9900587	9900610	+	0.635633583068848	0.69465066529832	nudE	GAGAAGATGCTGGATCAGGCCTA
chr3L	9945893	9945916	+	0.577719841003418	0.695219754617393	bma	GCAGGAATGTTCGGTGTTTATAT
chr3L	9946126	9946149	+	0.737676239013672	0.58735086272449	bma	GCTCCGCAGATACTACAAATCTA
chr3L	9948192	9948215	+	0.696871032714844	0.629878126166579	bma	TTATCGTGCAGGAGTCGAAAACG
chr3L	9948326	9948349	+	0.615354614257812	0.602216275739744	bma	TTGGACATGGAGCTGAAGTACGG
chr3L	9948434	9948457	+	0.249642524719238	0.789886323331745	bma	CCATTTTCCAGCTGACCGAGGCA
chr3L	9948442	9948465	+	0.704284515380859	0.764670779524645	bma	CAGCTGACCGAGGCACTGGCGTA
chr3L	9948969	9948992	+	0.433372993469238	0.781116963697468	bma	CTAAATTCATCCCGACTAGCTCC
chr3L	9949573	9949596	+	0.561169242858887	0.633922921222277	bma	CCCCCACCCGCGTTTCAGCTGGA
chr3L	9949589	9949612	+	0.813272094726562	0.791913681899386	bma	AGCTGGATGATCTGGTCCACAAG
chr3L	9955376	9955399	+	0.689866104125977	0.679736170067571	bma	TCAGGCATCTACCATAAACTGTT
chr3L	9955493	9955516	+	0.457822303771973	0.543619188420199	bma	GAGCAATATTGCTACCTGCTGGA
chr3L	9967947	9967970	+	0.712742919921875	0.761929891767404	CG6685	ATGAGCTCCAGCCACTGGTTAAT
chr3L	9968001	9968024	+	0.593746032714844	0.617966325260369	CG6685	ACCATTTCCTCGCCCTTGCCAAT
chr3L	9968009	9968032	+	0.431714401245117	0.707928748833426	CG6685	CTCGCCCTTGCCAATCATGTCGG
chr3L	9968208	9968231	+	0.703853988647461	0.669781547979714	CG6685	ACCTCTCTCGGAATCCTTGCAGG
chr3L	9968237	9968260	+	0.0710064029693604	0.49829895834201	CG6685	TGCGCCTTTTTGCGCGGAGTTTT
chr3L	9968262	9968285	+	0.549015846252441	0.652776246273395	CG6685	GGTTCCGGCGTAAATTGTTGCTC
chr3L	9969824	9969847	+	0.55378532409668	0.447393129451954	Dronc	TTTCTCTCTCCTACCAAAGCTCC
chr3L	9969828	9969851	+	0.610605583190918	0.55745857290058	Dronc	TCTCTCCTACCAAAGCTCCGGAA
chr3L	9969975	9969998	+	0.487333221435547	0.694990503201324	Dronc	AACCGAGGCGTTTTGCTAATGGT
chr3L	9970078	9970101	+	0.182215366363525	0.69836897288796	Dronc	AAGAACTGAATTTTACGATTTTC
chr3L	9970101	9970124	+	0.800607147216797	0.820143226508916	Dronc	CCCTATGGGAACGTGAATCAGGA
chr3L	9970188	9970211	+	0.624194869995117	0.692656182002271	Dronc	GTAATGGTACTGATGACACACGG
chr3L	9971683	9971706	+	0.464597549438477	0.607049663829885	CG6674	TTGGCTTCAAACAGCGTCCAATG
chr3L	9971833	9971856	+	0.339629859924316	0.744884186739711	CG6674	CGGATTTGTTTCCTCGATCGAGG
chr3L	9971845	9971868	+	0.369671287536621	0.757904290199942	CG6674	CTCGATCGAGGGCATTGATGGAA
chr3L	9972949	9972972	+	0.161650466918945	0.680586466435963	CG42455	ATTTTCACCATATTAGCCTCTGT
chr3L	9972955	9972978	+	0.736376647949219	0.696384858542497	CG42455	ACCATATTAGCCTCTGTTAGTAT
chr3L	9973120	9973143	+	0.415860939025879	0.6016490104998	CG42455	TATCGAAATTTCGTCTGGTTCGA
chr3L	9973132	9973155	+	0.50976245880127	0.639570430758673	CG42455	GTCTGGTTCGAGAGCTGTTGGGT
chr3L	10033180	10033203	+	0.566408424377441	0.681367918873372	dpr6	AGACATGACAAACGGCGGTGTTC
chr3L	10036630	10036653	+	0.362048301696777	0.59282233060627	dpr6	TCTGGTATTTTACAGGTGTCCTG
chr3L	10037327	10037350	+	0.580095024108887	0.589342762421395	dpr6	TCGGTGCCTCACCCAGTGCCAAC
chr3L	10040928	10040951	+	0.807138671875	0.670462974600887	dpr6	TGCTCATACAGAATGCAGATCTG
chr3L	10087904	10087927	+	0.824441833496094	0.744260167309792	CG14160	AGGGTCTCACCCACAGCCATATC
chr3L	10089030	10089053	+	0.166997890472412	0.521564491121049	CG14160	TTCACTTTTACCCGAGGCCATGG
chr3L	10091515	10091538	+	0.0239492106437683	0.479271228715725	CG32053	TTACCATTAATGTTTTGTAGGGA
chr3L	10092115	10092138	+	0.781344985961914	0.585496516909291	CG32053	TCTTACCAGCTCCAACTGCATTA
chr3L	10093524	10093547	+	0.42282585144043	0.696893118761997	CG32054	GTTGGTCAAGGTATACGGCCTCT
chr3L	10093681	10093704	+	0.483015518188477	0.686677653778209	CG32054	ATATTCTCCGCCGAGAAGGAGTT
chr3L	10094330	10094353	+	0.573889770507813	0.540892008900951	CG32054	TTTGACTCACCTGCTCCAACAGC
chr3L	10096458	10096481	+	0.308689231872559	0.588718571041669	CG42825	ACTCTTTGACATATTCTTGTTGT
chr3L	10096524	10096547	+	0.435372047424316	0.806998448598044	CG42825	CTCGGTTAGCACCGCAGGCTTTT
chr3L	10096678	10096701	+	0.524079933166504	0.712359449877563	CG42825	ATATTCTCGGACGTAAAATCATT
chr3L	10099878	10099901	+	0.846144027709961	0.734756278184133	CG42826	ATAGAGAGCACTGCATATGATGG
chr3L	10099966	10099989	+	0.731874237060547	0.637359583866079	CG42826	TGCAGACTCGATCCTAAACACAT
chr3L	10099992	10100015	+	0.640326461791992	0.818909192834524	CG42826	CCTGTTGTCGGCCACATACTGTT
chr3L	10100043	10100066	+	0.706904296875	0.75441611175097	CG42826	ACTGGTCACCATATATGGCCTTT
chr3L	10100567	10100590	+	0.783007507324219	0.872065348502124	CG42826	CCCGGTATACTCACATAAATGGG
chr3L	10150469	10150492	+	0.639919662475586	0.768200512218553	dpr10	AGTCGGCCGCCCGAAGTTTCCTC
chr3L	10151991	10152014	+	0.627946243286133	0.619296303011212	CG8072	TGTGTAAAATTCTGTTTCTCAGA
chr3L	10152009	10152032	+	0.218806533813477	0.580243566506263	CG8072	TCAGATCAATTTTGGCCATAGAC
chr3L	10152166	10152189	+	0.522095108032227	0.677273056701623	CG8072	ATGGCCTGGTGAACATGGCCTAT
chr3L	10152192	10152215	+	0.539124145507813	0.772927906082286	CG8072	CGTGAGTATTTGCTGGGTCTCCA
chr3L	10152384	10152407	+	0.477949295043945	0.59633969855927	CG8072	TCAGAACCGCATTTCAACTACGC
chr3L	10152399	10152422	+	0.663549194335938	0.723658651422763	CG8072	AACTACGCCGAGGATTTCTATCC
chr3L	10152417	10152440	+	0.756606750488281	0.60377894498638	CG8072	TATCCAAGACCAGTGATTCGACA
chr3L	10166415	10166438	+	0.415103988647461	0.745343033539553	CG6628	CTTTGGGAAAACGCTGCAATTGC
chr3L	10166514	10166537	+	0.612361373901367	0.778886727397193	CG6628	CGTCTTCAGGTAGCAGGGTTATG
chr3L	10166703	10166726	+	0.499969520568848	0.796401050426557	CG6628	CCGAAGCAAGGACATTTCGCAAT
chr3L	10166721	10166744	+	0.51586986541748	0.671986100884147	CG6628	GCAATGCATTGTGTTCACCCAGG
chr3L	10191703	10191726	+	0.581708793640137	0.760164460597464	ect	CGAAACAATGCGATTGATCCTCG
chr3L	10194817	10194840	+	0.219818782806396	0.522160580379659	ect	TTGGCCTTCTTTGAGGGACTTGT
chr3L	10194847	10194870	+	0.168807201385498	0.50281265258896	ect	TTGGCCTTGGTTTCTTTCGTCGC
chr3L	10194861	10194884	+	0.401178779602051	0.490519449605371	ect	TTTCGTCGCCGTTTCCGACTTCG
chr3L	10194865	10194888	+	0.324725151062012	0.527722289421523	ect	GTCGCCGTTTCCGACTTCGATTT
chr3L	10194876	10194899	+	0.45901912689209	0.741216788708117	ect	CGACTTCGATTTGGACTCACGTG
chr3L	10195520	10195543	+	0.488930130004883	0.809732500788428	ect	CAGCGGCCAGGACCTCAGCGGCA
chr3L	10195547	10195570	+	0.632952308654785	0.800903372585124	ect	CGGACTCGGCGGGCAGATCAACA
chr3L	10215836	10215859	+	0.488269805908203	0.608326743624181	CG8065	AAAGACTTTCGATAAGCTGGAAA
chr3L	10215846	10215869	+	0.513909492492676	0.651946933877008	CG8065	GATAAGCTGGAAAGGATGAGAGA
chr3L	10216220	10216243	+	0.852784271240234	0.881212121986929	CG8065	CCGAGGAAACTACCTCGACTACA
chr3L	10219086	10219109	+	0.623563766479492	0.614307068920935	CG32055	TCCAAAGCTGTTAGATTGGCAAA
chr3L	10219319	10219342	+	0.713763046264648	0.650044927619732	CG32055	TCCCGGGGCCATGAAAAGTGTTC
chr3L	10219600	10219623	+	0.483884124755859	0.652052092915999	CG32055	GCCAAGAGTTATGTTTTCCTGAT
chr3L	10219618	10219641	+	0.582457160949707	0.769382202081813	CG32055	CTGATAGTTGGTGGTTAGATCAA
chr3L	10219658	10219681	+	0.540497741699219	0.7357806754284	CG32055	ATATGTCTAAACGCATTGGGTTC
chr3L	10219702	10219725	+	0.551968612670898	0.634069123510994	CG32055	GGAAAAGTTGGCATACACCAAAT
chr3L	10219798	10219821	+	0.680681838989258	0.663101686765881	CG32055	GGATGGGTTGGGAAATTGCTCTG
chr3L	10219894	10219917	+	0.833178939819336	0.619919665436061	CG32055	GCCCAGAGTCACACCACCGGATT
chr3L	10219978	10220001	+	0.696095352172852	0.560123007680252	CG32055	GATTCCTGTGTGTTCATTGACAA
chr3L	10220015	10220038	+	0.290670986175537	0.817234546779922	CG32055	CAGTTTTTACCGACATATCGATT
chr3L	10220062	10220085	+	0.689978332519531	0.801582692458231	CG32055	CCGACAGAGATAGCTACCATTTC
chr3L	10222945	10222968	+	0.426351928710938	0.672697364991361	scramb1	GCTTGGCCGACTTATTTAGTCTC
chr3L	10222986	10223009	+	0.40731086730957	0.612311370194334	scramb1	TTGGGCAGTGGTTTGTTGGCTTC
chr3L	10223143	10223166	+	0.238656406402588	0.677032583588833	scramb1	CCCGATTTTCGCCACCACTTAGG
chr3L	10223153	10223176	+	0.650700836181641	0.557193298069891	scramb1	GCCACCACTTAGGTCCAGCGTGG
chr3L	10243900	10243923	+	0.49727294921875	0.607088447623442	Or67c	ACTCACTTAAGGCACTTGTCATG
chr3L	10244180	10244203	+	0.67149787902832	0.645938878416142	Or67c	GATCAAAGGTGTCGTAGCCCAAG
chr3L	10244215	10244238	+	0.590587005615234	0.665034315301091	Or67c	ACGGATGCCTTGATGGCCGGATA
chr3L	10244299	10244322	+	0.182795372009277	0.637046968558229	Or67c	ATGGTCTTTTCAAAGTCCGGCAA
chr3L	10244310	10244333	+	0.44469051361084	0.68080895159295	Or67c	AAAGTCCGGCAATTTGTATTCCA
chr3L	10244353	10244376	+	0.811666030883789	0.704893164497261	Or67c	GGATGCATGTTCTCCAAATCATC
chr3L	10244398	10244421	+	0.49010139465332	0.536876091512717	Or67c	TTGCCTCTAATCATGGCAGCTTG
chr3L	10244487	10244510	+	0.632692756652832	0.67437016260124	Or67c	AAAGTCCTGAATTGAGTTGTAGA
chr3L	10265046	10265069	+	0.538520965576172	0.721867712308128	can	ACTTGAACCAATTTAGAGGGTTT
chr3L	10265070	10265093	+	0.85078987121582	0.757315058697048	can	AGAGAGAAAACATATACCTTAGA
chr3L	10265214	10265237	+	0.636265144348145	0.627476136079877	can	ATTCGATACTGTTCATCACTCTT
chr3L	10265334	10265357	+	0.185121116638184	0.604550495316142	can	TTGCGACGTTTTTGAAAAAAAGG
chr3L	10265501	10265524	+	0.83975456237793	0.556377453948998	can	TTGCTGACCTCTAGTCCATTCCT
chr3L	10265567	10265590	+	0.4063037109375	0.595487715147802	can	AATCTTCACCTTTTCAAGGCCAG
chr3L	10265582	10265605	+	0.553392715454102	0.717697771111018	can	AAGGCCAGCCAATAATTTGCGTG
chr3L	10265639	10265662	+	0.445733032226563	0.552905804166138	can	TCTTAGCTTTATAATTCTTGATA
chr3L	10265715	10265738	+	0.687935180664062	0.588854817142206	can	TGTATCTTATCACTGGCCATCAT
chr3L	10265832	10265855	+	0.500191993713379	0.568938349017123	can	TTTACCGCGAATTCATAATCCGC
chr3L	10265897	10265920	+	0.442613563537598	0.757131348255304	can	CATGTTTTCCAGAAACTGAGCAC
chr3L	10265906	10265929	+	0.577596549987793	0.82027792775851	can	CAGAAACTGAGCACTATCTTCGT
chr3L	10266074	10266097	+	0.601974563598633	0.777470959118041	can	CTCCCAGTAAGTACATTTATTCT
chr3L	10266125	10266148	+	0.791792449951172	0.741882739755671	can	ACCATAATCATAATCATCTAAAC
chr3L	10266218	10266241	+	0.265638294219971	0.446923584180323	can	TTTTTCCAACTCAGAATCGGATT
chr3L	10266224	10266247	+	0.611198425292969	0.752073561074997	can	CAACTCAGAATCGGATTTATCCA
chr3L	10266373	10266396	+	0.706676025390625	0.694870926407954	can	AAATTGACAGGTTTCTTCATCAT
chr3L	10266388	10266411	+	0.572956275939941	0.605748722185958	can	TTCATCATAAATCGGCATCGATG
chr3L	10266644	10266667	+	0.0249411201477051	0.703669216370637	can	CTTTTTGGAAACTTACCATCTGA
chr3L	10266721	10266744	+	0.71297492980957	0.657686151126643	can	GCTATTACGATCATCTATATCGT
chr3L	10266769	10266792	+	0.781250534057617	0.658016197784716	can	GAGTCCCATAAGGTCTTCGAATT
chr3L	10266797	10266820	+	0.233227252960205	0.667759514678348	can	AAATACCATTTGTTCATTTTTAT
chr3L	10266832	10266855	+	0.193859004974365	0.611458497095879	can	ATTCTTAGACTTTTGGCGTTCCT
chr3L	10273312	10273335	+	0.731873245239258	0.712489668398669	Or67d	GGATGTGGTGGCTCACCTACGCT
chr3L	10273645	10273668	+	0.0470987272262573	0.709893139515563	Or67d	ATATTTTTCCGCAGAGAATACGG
chr3L	10273654	10273677	+	0.74751953125	0.850915748526845	Or67d	CGCAGAGAATACGGATCTAAGGG
chr3L	10273784	10273807	+	0.60585090637207	0.748016165617341	Or67d	CCATATTCTACTTGCTGATTCTG
chr3L	10273835	10273858	+	0.769592971801758	0.568282556440089	Or67d	TAATACCATTCCTCGATCACACA
chr3L	10273952	10273975	+	0.354921264648437	0.51989533574106	Or67d	TTTTCGTTACCCATGTGCCGTTA
chr3L	10273957	10273980	+	0.606435279846191	0.630663057909389	Or67d	GTTACCCATGTGCCGTTAATCAA
chr3L	10274042	10274065	+	0.504630661010742	0.76297885355981	Or67d	CAAAAGTGAGAGCCATGCTTTGC
chr3L	10413209	10413232	+	0.691247100830078	0.750466839604172	CG12362	GGTGGACCAGATTGTTCAGCATC
chr3L	10413345	10413368	+	0.765528564453125	0.70928964228729	CG12362	GAGAGCAATCCGAAGGACTTCTT
chr3L	10413370	10413393	+	0.666502532958984	0.688521201755163	CG12362	AGCGTGCCCATGTGTTGAATCCC
chr3L	10413628	10413651	+	0.511654853820801	0.523703928628745	CG12362	TGAAACTTGCCGATGATTCAGAG
chr3L	10414005	10414028	+	0.765861587524414	0.613478701504831	CG12362	TGCTGGGTATGCCTTGGATCCTG
chr3L	10430856	10430879	+	0.604357528686523	0.65420155988156	Ir67b	TCATAAAGTCCTGCGGCCGAATT
chr3L	10431191	10431214	+	0.705633316040039	0.866382347443668	Ir67b	CAGATAAAGTATATTGGACATTG
chr3L	10431225	10431248	+	0.660162124633789	0.7368215742159	Ir67b	AGCGGTCTGATTAGGAATGGAAA
chr3L	10431471	10431494	+	0.772203750610352	0.689659043300146	Ir67b	TTACGGGAGAGACTATAGAACTC
chr3L	10431522	10431545	+	0.545042266845703	0.687882048813583	Ir67b	AAATCTTGATATGGCATAAAGGT
chr3L	10431769	10431792	+	0.0139690494537354	0.668294965858401	Ir67b	CTTTCATAACCTTTTGATTTTGC
chr3L	10431774	10431797	+	0.0166743445396423	0.584602475233892	Ir67b	ATAACCTTTTGATTTTGCGGGTT
chr3L	10433394	10433417	+	0.1475514793396	0.569527604661809	Ir67c	GCCGTTTTTCAGCGCTGCCAAAC
chr3L	10433404	10433427	+	0.683204116821289	0.75035054197558	Ir67c	AGCGCTGCCAAACCCTCTTTATA
chr3L	10433543	10433566	+	0.523443222045898	0.620157851664944	Ir67c	TATACCGAAAGCATCGGGGTGTC
chr3L	10433574	10433597	+	0.568450660705566	0.813069179593824	Ir67c	CACAGTGGTGCGAACCGCCTGTC
chr3L	10433609	10433632	+	0.0287878775596619	0.586672402053144	Ir67c	TCAGTTTTGTCAATTTATAGAAT
chr3L	10433668	10433691	+	0.768942260742188	0.719048677415791	Ir67c	GGATAGGGCTTATAGGTGTAAAG
chr3L	10433846	10433869	+	0.665024337768555	0.623271656909397	Ir67c	TTGTTGAATCCTTAAAACACGCA
chr3L	10433908	10433931	+	0.204551658630371	0.68916290481679	Ir67c	ATTTTATCTGCAGTACTATTCAC
chr3L	10461236	10461259	+	0.667928314208984	0.735854439379091	Gem3	CCGCTCCATTAACAGGATGATAC
chr3L	10461352	10461375	+	0.484916763305664	0.566891753460612	Gem3	TGTAACTTTGATGGAGTGTTAGA
chr3L	10461382	10461405	+	0.449540519714355	0.612585382199867	Gem3	CTTCTCTCCGTCTTGTTCGTTTT
chr3L	10461432	10461455	+	0.408611831665039	0.529043200581921	Gem3	TTTAAGCTTTCCTTGCCTTACAA
chr3L	10461443	10461466	+	0.101697816848755	0.613777630256439	Gem3	CTTGCCTTACAATTTCTTTCTCT
chr3L	10461459	10461482	+	0.361516532897949	0.370862364688939	Gem3	TTTCTCTTTGACCCTAAGATTCT
chr3L	10461463	10461486	+	0.72223030090332	0.605424978498092	Gem3	TCTTTGACCCTAAGATTCTTATT
chr3L	10461501	10461524	+	0.374824485778809	0.575536729857877	Gem3	TGGTAAGTTTTCGAGCTCCAACT
chr3L	10461513	10461536	+	0.115803928375244	0.470582358097431	Gem3	GAGCTCCAACTCTTTTTGGGTTT
chr3L	10461537	10461560	+	0.195036468505859	0.696376959394432	Gem3	AACATTTTCTAAGGCCACTGGTA
chr3L	10461546	10461569	+	0.660713500976562	0.603598955383381	Gem3	TAAGGCCACTGGTAGTTTGTCTG
chr3L	10461609	10461632	+	0.888970108032227	0.902815626037028	Gem3	CAAGTCAACTGAAGAAGCATCAA
chr3L	10461639	10461662	+	0.021845691204071	0.533109118689058	Gem3	TTTACTTCTATTTTCTTTAATAG
chr3L	10461654	10461677	+	0.496911659240723	0.567405247756649	Gem3	TTTAATAGGCATAGGCATTTCCT
chr3L	10461675	10461698	+	0.680366592407227	0.780303398288349	Gem3	CTGTAGCGGATTCTCTTCCTTAA
chr3L	10461723	10461746	+	0.644634475708008	0.678423770713683	Gem3	GAAATCCCAAAAATTGAATTCAT
chr3L	10461810	10461833	+	0.563923187255859	0.742284000869428	Gem3	CCTAAATCTCTGGCTCTCCTTCT
chr3L	10462013	10462036	+	0.802700042724609	0.703458512491196	Gem3	TATAGCCCTCGAAAACATGCAAA
chr3L	10462278	10462301	+	0.509132118225098	0.678243965534791	Gem3	GGAATTCGATATAAGCATGGGTT
chr3L	10462542	10462565	+	0.310279388427734	0.50988723119336	Gem3	ATTCATTCGCTTGCGATCCTTGG
chr3L	10478663	10478686	+	0.624285049438477	0.679381835207674	CG46430	AATGTCTTGTTGCAAACTATAAT
chr3L	10478732	10478755	+	0.0601764488220215	0.652853021987162	CG46430	AACAAATTTTAAATCAAATTTCT
chr3L	10478754	10478777	+	0.814313125610352	0.700015402730179	CG46430	TAACGAACAGGAATATAAACAAT
chr3L	10491456	10491479	+	0.479416275024414	0.615171309766559	S-Lap4	GCAGTATGGCAGTGGTTGGTGTC
chr3L	10491589	10491612	+	0.47886402130127	0.622857496819239	S-Lap4	GGAAGTCTTTGTAGATGGCATGG
chr3L	10558631	10558654	+	0.66836784362793	0.625271952020004	CG6527	TCGAGAGCTCGACATCCTTGCAC
chr3L	10558826	10558849	+	0.2664377784729	0.610279115727133	CG6527	GCCAACATTTTTGATGGTTATTT
chr3L	10558850	10558873	+	0.0509802389144897	0.634036870203714	CG6527	ATGCTTATTGTTGGTTTTTGTGA
chr3L	10568568	10568591	+	0.575451774597168	0.780081498607382	Rbfox1	CGACGTTGTCAATGCCTCGCTGT
chr3L	10574424	10574447	+	0.499962882995605	0.573816204599273	Rbfox1	TATTCCCCAGCAATTTGGCACCA
chr3L	10577263	10577286	+	0.756355590820312	0.572181444576797	Rbfox1	TCTCAAACACCCCACACAGTTGT
chr3L	10623411	10623434	+	0.679484100341797	0.753881605965977	CG42521	ATAGGCGGACCCACAGCGCCAAT
chr3L	10625210	10625233	+	0.835350799560547	0.712806235906952	CG43127	ACCCACAAATGAGATGCCAGCTA
chr3L	10625303	10625326	+	0.247482929229736	0.554066511923724	CG43127	GCTTTCACTCAGCTTTTTCCTTG
chr3L	10625309	10625332	+	0.160003490447998	0.541801717999458	CG43127	ACTCAGCTTTTTCCTTGTCAAGA
chr3L	10625497	10625520	+	0.63761360168457	0.700196130410428	CG43127	GAAGAACAAAACTCCCGCAATGT
chr3L	10626647	10626670	+	0.630278854370117	0.865373664735022	CG34238	CATGGTCAGTTTGAAGACAATTT
chr3L	10626742	10626765	+	0.676544189453125	0.788143058705609	CG34238	CAGCTAAGTTGGCTAACAATTTT
chr3L	10626981	10627004	+	0.754647216796875	0.662681418716859	CG34238	AACGAGAGCTCCTTCCAAATGGG
chr3L	10627091	10627114	+	0.530582542419434	0.519073569580308	CG34238	TATCAGTTGTGGAGTGCATTTTT
chr3L	10627115	10627138	+	0.622508964538574	0.619010083778303	CG34238	TATACATCGTTCAACGGTTCTAC
chr3L	10628194	10628217	+	0.973544464111328	0.753329108291995	CG14151	GCCTATAGATACCCGCCATCAAA
chr3L	10629849	10629872	+	0.800420455932617	0.724677005536813	CG42536	AAATACAATACTTACGTGCAAGA
chr3L	10630844	10630867	+	0.0270823216438293	0.592536625803321	CG42535	TCCTGTGACTTCTTTTTTGGCGG
chr3L	10631795	10631818	+	0.284415092468262	0.591992653450775	hay	TTATCGCCATTTCGGAGCCCGTC
chr3L	10631808	10631831	+	0.567405128479004	0.687145955057148	hay	GGAGCCCGTCTGCCGACCCGAAC
chr3L	10631880	10631903	+	0.896635665893555	0.804841441416079	hay	GGTGGGACTGCAAACCCATGACA
chr3L	10632118	10632141	+	0.536158714294434	0.662083733744687	hay	ATTCAGGGAACCCTGGACGGCAA
chr3L	10632406	10632429	+	0.8114013671875	0.841637116823426	hay	CGCAACGATACCAACAATCCAGA
chr3L	10632624	10632647	+	0.762681579589844	0.631268289975334	hay	TGTGGAGCAGTGGAAGCAGCAGT
chr3L	10636693	10636716	+	0.524061660766602	0.795069152352412	E(z)	CCGGGAAACGCTCTCGGCCTTGA
chr3L	10636850	10636873	+	0.404869194030762	0.45103609872051	E(z)	TTTGAGCTCTTGCGCGGTGCCCT
chr3L	10636997	10637020	+	0.509592933654785	0.574530502934763	E(z)	CTTCTTCTCAACTTCAGTCAGAT
chr3L	10637040	10637063	+	0.431119804382324	0.582508944924226	E(z)	TCAAGCTTCATGGGAGATTCACC
chr3L	10637112	10637135	+	0.33109016418457	0.623701487727186	E(z)	GCCAACGTCTCTGTTTTAATGGC
chr3L	10637646	10637669	+	0.681391220092773	0.592576206037704	E(z)	TTATCCACGCCTCCTTGATCTCG
chr3L	10638407	10638430	+	0.518366813659668	0.740028278897012	CG8009	CTCGCTCCTCTGCAGATCTCAAG
chr3L	10638462	10638485	+	0.547995300292969	0.687271367913803	CG8009	ATCGTACCGTCCCTCGACGTTCC
chr3L	10638575	10638598	+	0.65115837097168	0.760886734149554	CG8009	CGCCATGTCCATGTGCACCGCCA
chr3L	10639205	10639228	+	0.63949535369873	0.47160648574722	CG8009	TCTCCGCAGTCGTCCTGTTCATC
chr3L	10642413	10642436	+	0.604353637695312	0.607949631549054	CG14154	GCTCCAAAACGATGGCCACCATG
chr3L	10646960	10646983	+	0.659594497680664	0.756285430241892	CG32066	CGCCCACCAGCTGGCCCAGCAGC
chr3L	10659448	10659471	+	0.669261474609375	0.840747515299403	CG32066	CGTGGGCGCGGCGTTCTCGAAAT
chr3L	10661700	10661723	+	0.548374900817871	0.699974423759385	CG8003	GTGGACGACACCGGGATGTCGTG
chr3L	10661841	10661864	+	0.634852523803711	0.598071445798787	CG8003	TTCCACAGGGTGCCGACATAAAC
chr3L	10661903	10661926	+	0.628442649841309	0.607726602997707	CG8003	GCCGCTCTATCGGGCAATACACA
chr3L	10662416	10662439	+	0.296895179748535	0.683445743302643	CG8003	ATCGAGATGTTTGTGAAGCGGGT
chr3L	10663846	10663869	+	0.709322357177734	0.681508698958314	Adi1	ACCGAACACCTGCACACGGATGA
chr3L	10687062	10687085	+	0.49758731842041	0.687014453996864	simj	GGATAATTCGAAGGTACCTGGGA
chr3L	10687104	10687127	+	0.579274635314941	0.786550605934915	simj	CATCACGCCGGCGCTACCACTGT
chr3L	10687230	10687253	+	0.533650741577148	0.636450432060336	simj	TTGGCAGAATGATCGCTCCACGC
chr3L	10687662	10687685	+	0.714064865112305	0.679363636434524	simj	AGCCAACAAAGATCCCAAAGTGA
chr3L	10691188	10691211	+	0.310901889801025	0.600138442353463	CG11811	TGTTCATTGTAAATCGGGCGCTC
chr3L	10693485	10693508	+	0.59801155090332	0.854119835771476	ND-13B	CAGGGCAGTGATGTCCTTGTGCT
chr3L	10693692	10693715	+	0.48157787322998	0.858767430505602	ND-13B	CAAATAATCTTACTTGGGCCACA
chr3L	10696574	10696597	+	0.156336345672607	0.584202024624194	NijA	TCACCAAAGTTTTATTATCTCCT
chr3L	10772766	10772789	+	0.0111482262611389	0.527003007981725	CG43245	TTTATTAATTTTTTCTTGCAGTG
chr3L	10772781	10772804	+	0.598309593200684	0.564360988327148	CG43245	TTGCAGTGCAGAAAGAAAGAGCA
chr3L	10815068	10815091	+	0.496957969665527	0.720974582485275	CG42831	ATGGCGCTAATAAATGCTTATCG
chr3L	10815219	10815242	+	0.518940315246582	0.788065251873264	CG42831	CCAGCCATGAAATAAAACCAGGC
chr3L	10815277	10815300	+	0.51940544128418	0.692228958719346	CG42831	AATGCGGGCATTCATCGGTCGAG
chr3L	10872146	10872169	+	0.651129989624023	0.61589773387659	tna	TCTTGTGCTCAGTTTCCAGCAAA
chr3L	10872162	10872185	+	0.614132385253906	0.825608946210994	tna	CAGCAAAACTATCAGCACAGTCC
chr3L	10872331	10872354	+	0.207006301879883	0.689627057134519	tna	ACTTTTTCCTTAGGCGAAGAAAT
chr3L	10872339	10872362	+	0.56137020111084	0.780364438788403	tna	CTTAGGCGAAGAAATGAGACTGA
chr3L	10872400	10872423	+	0.574111213684082	0.751134394362552	tna	CGCCTGCTGCACAACCTGTCGGT
chr3L	10872824	10872847	+	0.692901992797852	0.786886239200266	tna	CGCTTGCAGTCGCACCTGTTCGT
chr3L	10877449	10877472	+	0.699746551513672	0.668525580733946	CG6418	TGCAGGGGATTGGGGAAGACGTA
chr3L	10877766	10877789	+	0.719895629882813	0.807961827627387	CG6418	CGCTCCCTGTTCCAGAGCTTTAC
chr3L	10877944	10877967	+	0.835270538330078	0.640013662299171	CG6418	TGATCCATCACATGCATTAGCAT
chr3L	10878091	10878114	+	0.518076171875	0.740373321313145	CG6418	CTCACGGCCTTGATGAGTTGCTC
chr3L	10878279	10878302	+	0.536444931030273	0.693824723286496	CG6418	GGAATGGTAGATGGGCGGCAGAG
chr3L	10878319	10878342	+	0.419639320373535	0.649582754192488	CG6418	TTCGGTGGGGCTATGGGATTGCC
chr3L	10878363	10878386	+	0.608716926574707	0.770286437372375	CG6418	CTGATCGGATCCCTCGTCGCGAA
chr3L	10878645	10878668	+	0.572794303894043	0.783820071218786	CG6418	CCGGGGCTCATCGTCATCATCGA
chr3L	10879424	10879447	+	0.542849807739258	0.695497815435083	Blos4	ACAGACAGTTTCGAGCAACTGAA
chr3L	10879436	10879459	+	0.546758689880371	0.553536510718519	Blos4	GAGCAACTGAAGGCCAGAATCGA
chr3L	10881268	10881291	+	0.408907051086426	0.588784010221422	CG6409	CTTCTTGTCCTCATGTGTTTCGG
chr3L	10881289	10881312	+	0.774205780029297	0.620019136896324	CG6409	GGGAGCCTGCTTCACTTCCTCCT
chr3L	10881370	10881393	+	0.243716869354248	0.708817219067676	CG6409	CCTTTTGGCATCATGAGCTTCGG
chr3L	10881469	10881492	+	0.356540451049805	0.645704950344869	CG6409	CTTCTTGGCGTCATGGTCCTCGG
chr3L	10883134	10883157	+	0.621816711425781	0.786583414759649	galla-2	CCAGATCTCATCAGAAATATTAA
chr3L	10885238	10885261	+	0.654174575805664	0.83699018862583	OXA1L	CTGGGCATAACGAGCGGACTCAA
chr3L	10885270	10885293	+	0.498413009643555	0.772349032177868	OXA1L	CCGACTGCCTGGCCTCGGTCATT
chr3L	10885296	10885319	+	0.8365966796875	0.750144670764092	OXA1L	AGCTGCAGCATCTGCATCTGCGG
chr3L	10885614	10885637	+	0.743038177490234	0.727089599167154	OXA1L	GGCACAGCCTGCATGAACTCCTC
chr3L	10885715	10885738	+	0.548213081359863	0.686209669634539	OXA1L	GGGGGCCGCTAAGGGCAGACTGC
chr3L	10885885	10885908	+	0.591927604675293	0.556106127103696	OXA1L	AATGATCTTCACTCACCTGTGGG
chr3L	10894256	10894279	+	0.61186279296875	0.725390006277543	Cpr67Fb	CGGCATCAAGGCGCTAATCATTT
chr3L	10894280	10894303	+	0.482279319763184	0.798570368305412	Cpr67Fb	CCTGTTCCTGGTGGCCGCCATCC
chr3L	10896800	10896823	+	0.402891693115234	0.645737237212707	Aps	ACGCAAATACAAGCAGCCCGGCG
chr3L	10983561	10983584	+	0.198116359710693	0.581182018997406	klu	GAGCCTGACTTTTTGTACTTCTT
chr3L	10983860	10983883	+	0.635811882019043	0.741256418567733	klu	GGAGGCTATGGAAGATGGAGTGT
chr3L	10984202	10984225	+	0.478960723876953	0.692636633806259	klu	CTGTTCGTTCTCCTCGTCCTCGC
chr3L	10984358	10984381	+	0.519794540405273	0.729227536718575	klu	CATCGGTTCCGCCTTGCAGGCCA
chr3L	11023798	11023821	+	0.580828170776367	0.71979124740166	Fad2	CGGCGGTGCCCATCGTTTGTGGG
chr3L	11023890	11023913	+	0.517017288208008	0.691300350888592	Fad2	AGGATGCGGTCTACTATTGGGCC
chr3L	11025887	11025910	+	0.352805633544922	0.592634448892444	CG32079	TAAATTCAGGTTGGTTAGTTGGT
chr3L	11026016	11026039	+	0.502521629333496	0.592679182352453	CG32079	TTTGCAGCTTCATCATATTAATA
chr3L	11026123	11026146	+	0.0303326821327209	0.587588915580566	CG32079	ATTTTCTGAGCAAGCCCTTTGGG
chr3L	11026182	11026205	+	0.353902320861816	0.591628308730744	CG32079	TAAACTTTATCCTTAAGGTATTT
chr3L	11026263	11026286	+	0.52718391418457	0.756048522059228	CG32079	ATAGCCAAAAGTTTAAAGCATCT
chr3L	11026397	11026420	+	0.750578384399414	0.710366281870193	CG32079	AATAATATCCAACATTCTTCTAC
chr3L	11026515	11026538	+	0.643192672729492	0.604235954567209	CG32079	GTGATCTTCCTGAGTTTGAACAT
chr3L	11026569	11026592	+	0.0150899243354797	0.681656913207168	CG32079	CCATATTTTTTGGCACTGTACTT
chr3L	11026672	11026695	+	0.566971092224121	0.809424319343483	CG32079	CCTCGGTCGAAGTATGCGAAAAC
chr3L	11027792	11027815	+	0.408551712036133	0.587299459223098	CG32081	GCTTCTTAAATGTGTCGTTGGAA
chr3L	11027885	11027908	+	0.608372459411621	0.631646379250007	CG32081	GGTATGCTTTATGCTTATCCATG
chr3L	11028301	11028324	+	0.381726226806641	0.656348090232204	CG32081	AACATTTTGGCCTCCATACTCAT
chr3L	11028534	11028557	+	0.586541023254395	0.848028627359168	CG32081	CTAGATGCTGGCCGTAGAAGCTA
chr3L	11028630	11028653	+	0.47948112487793	0.694225635819794	CG32081	GTATGTAACTTTTGGTCTAATGG
chr3L	11028693	11028716	+	0.591195640563965	0.70490613506091	CG32081	ACTAAATATTCCCACAGACGAAG
chr3L	11028782	11028805	+	0.522873802185059	0.653535069914483	CG32081	GCAAGTTGCCAAAGGGTTTATTG
chr3L	11028819	11028842	+	0.54853385925293	0.809254921892395	CG32081	CTGACCTATCCATTGGCGGGATT
chr3L	11038058	11038081	+	0.78759147644043	0.794665345175406	CG43693	CATATACACCCGCACGACCTGCT
chr3L	11039689	11039712	+	0.702965393066406	0.765888424780621	CG43693	CGAGAGATTACCAACGGAAGCGT
chr3L	11039787	11039810	+	0.628517646789551	0.686290599387122	CG43693	AAACATGGTCGTGGAGGACTCAT
chr3L	11040038	11040061	+	0.669208221435547	0.646024326624747	CG43693	TCCGTAGCCCGCAGTGACCGTCG
chr3L	11040491	11040514	+	0.550484733581543	0.706070157399748	CG43693	AAGGACATCTTCAGCTTATGGCG
chr3L	11057839	11057862	+	0.45727165222168	0.661470954804398	CG7888	GCAACTCCGGTTATATCACTGGA
chr3L	11057889	11057912	+	0.533935737609863	0.631324656135292	CG7888	ATTTGCACCTTCTGCATTCACCA
chr3L	11058077	11058100	+	0.205884494781494	0.729920436416807	CG7888	CGGGTTTTTGCTCCCTACATTGG
chr3L	11058413	11058436	+	0.420419616699219	0.622868917621965	CG7888	CCGCTCTTCTTTGGCACTGTCTT
chr3L	11060120	11060143	+	0.643284378051758	0.750227994759565	CG6321	AGGCGCGGAGGAACCTCAAGCCA
chr3L	11060223	11060246	+	0.754778671264648	0.579090004282027	CG6321	TGTCATCATAGGACAACAGACGG
chr3L	11060263	11060286	+	0.704123764038086	0.655995304290961	CG6321	GCCATAGTTGAGAATATTATAAA
chr3L	11060490	11060513	+	0.456841888427734	0.540327705921898	CG6321	TTCTTCGATTGAAATCGTCGTTT
chr3L	11060811	11060834	+	0.717172927856445	0.703346509350798	CG6321	GGTGAAATAGGTGGAGATCTCGC
chr3L	11061743	11061766	+	0.560392532348633	0.664568009896024	Blos2	GAGGCACTGACGCGACACGACCC
chr3L	11063528	11063551	+	0.574670867919922	0.47549828577998	CG32075	TTTGCCCAGTAGCTGGCTCCCAG
chr3L	11063581	11063604	+	0.517261199951172	0.642113412229979	CG32075	ACTCAGTTGAACTAGGGCCAAAA
chr3L	11063692	11063715	+	0.697164306640625	0.887549601630281	CG32075	CAAGCCAACGCCAAGGAAGTATT
chr3L	11063717	11063740	+	0.0348493194580078	0.682977526039663	CG32075	ATTTTAAGCAGGCATTTTGTATA
chr3L	11063821	11063844	+	0.39211971282959	0.4341662346466	CG32075	TTTCGATGTCTTCGCCTTCTTGC
chr3L	11063825	11063848	+	0.405067138671875	0.531046988894153	CG32075	GATGTCTTCGCCTTCTTGCTGGA
chr3L	11063912	11063935	+	0.593599472045898	0.561059563964412	CG32075	TCAGCCCCCTTGATATGGCACTC
chr3L	11063980	11064003	+	0.605574607849121	0.591848392892149	CG32075	AAACTTAAGCTTGTCCTTGCGAT
chr3L	11064037	11064060	+	0.810321426391602	0.829370759420786	CG32075	CATGTGTGGCAACCAGTAGTAGG
chr3L	11064096	11064119	+	0.452863540649414	0.607501206644386	CG32075	TCAGCACCTCCACAGGCGGCAGC
chr3L	11064190	11064213	+	0.532689971923828	0.709666448157698	CG32075	ATACATGCTGGACATGTTGTGTC
chr3L	11064502	11064525	+	0.0274576449394226	0.829091928740425	CG32075	CACTTTTTGTCTACGCACGTGTC
chr3L	11065162	11065185	+	0.885121917724609	0.724462722560202	CG45101	AACACATGTACGAGATCCAACAT
chr3L	11065292	11065315	+	0.517501983642578	0.643932413565346	CG45101	GATGTTCGTGATCTTCTCGTACC
chr3L	11065818	11065841	+	0.670676879882813	0.586994496154003	SuUR	TGCCTTTACAGATACCACCGACT
chr3L	11066082	11066105	+	0.678063507080078	0.51574924808005	SuUR	TCTCTCTCTGCAGTCCGACGTTA
chr3L	11066368	11066391	+	0.394029083251953	0.647184192008973	SuUR	GTCTGCGTCGTTTTCGTCATCAA
chr3L	11066383	11066406	+	0.676982498168945	0.612722594199047	SuUR	GTCATCAATTCGACAAGTCACTG
chr3L	11066948	11066971	+	0.713862609863281	0.778926965295578	SuUR	CCTCGATACTCTGAGCACACCAC
chr3L	11067178	11067201	+	0.533247337341309	0.78441765283713	SuUR	CAAGGAGAGTCAAGTTGGAGGGT
chr3L	11067502	11067525	+	0.781191635131836	0.746177857515978	SuUR	GTGTGCCCTTTACACCTCAACAA
chr3L	11069642	11069665	+	0.454411849975586	0.706564028182874	CG6310	CTTACATGGTGGGATTGAGCAGA
chr3L	11069706	11069729	+	0.76382453918457	0.775212094416087	CG6310	CGGTTGACTCTGCTTGATAATGC
chr3L	11070888	11070911	+	0.806460952758789	0.721163879124259	Mocs1	GAGAGGAGCAATCCGGCTGAAGG
chr3L	11071029	11071052	+	0.413490715026855	0.666708743703586	Mocs1	GCTAATCGAAAATTTAACCAGAA
chr3L	11071103	11071126	+	0.634216499328613	0.58015101378783	Mocs1	TCTAACCGAACGCTGCAATCTGC
chr3L	11071556	11071579	+	0.560265731811523	0.695891005763767	Mocs1	AGGCGACTACTGCATGCCCGCTG
chr3L	11071650	11071673	+	0.608723983764648	0.675640822950739	Mocs1	GTGGAGCAGGGAGTGCGAAAGAT
chr3L	11071977	11072000	+	0.715276641845703	0.683874044154698	Mocs1	AACGAGGATGAAATCTGTGATTT
chr3L	11072093	11072116	+	0.69454833984375	0.741308543785601	Mocs1	GTATAAAGATACCCTGCAAATCA
chr3L	11072214	11072237	+	0.675350646972656	0.686932389951291	Mocs1	ATCACCTCCATGACGGAACACTT
chr3L	11073938	11073961	+	0.501431083679199	0.530905050308673	Pfdn2	GCACAGCACACCACCAATTTGAC
chr3L	11073972	11073995	+	0.699630966186523	0.823030286736669	Pfdn2	CGTTCGGGATCCGCCGCCTCCAG
chr3L	11074138	11074161	+	0.590282592773438	0.622574419157796	Pfdn2	GAGCGTATTTAAACTGTTGACCA
chr3L	11075238	11075261	+	0.749181060791016	0.747115578371296	CG7839	AACAAAAACAACCATAAACATAA
chr3L	11075519	11075542	+	0.640153274536133	0.872984175049463	CG7839	CAAAAAGCACAACAAATATCAGT
chr3L	11076436	11076459	+	0.480903549194336	0.819037639523973	CG7839	CGTAACAATATTTCCGAGCGAGC
chr3L	11076450	11076473	+	0.725958633422852	0.826193109368615	CG7839	CGAGCGAGCGCAGCACTTTGCAC
chr3L	11081891	11081914	+	0.69509635925293	0.662493698078527	JIL-1	TGGCGGAGCATAGTCCAGCGTGT
chr3L	11082087	11082110	+	0.711134033203125	0.780475938643517	JIL-1	AGGTCACCGTGTATAAAGTGCTT
chr3L	11082242	11082265	+	0.704237442016602	0.808970789601259	JIL-1	CCTGAACGTTCCATGGTAGCTTA
chr3L	11082801	11082824	+	0.574920959472656	0.661375897175661	JIL-1	GCTGGCGTCGCGATGGTTGCCAC
chr3L	11082849	11082872	+	0.336876983642578	0.676531698855218	JIL-1	CAACATCTTTAGCACAAAGTCGC
chr3L	11082936	11082959	+	0.500889282226562	0.797812134525348	JIL-1	CGATTGCTGGACCTGGCCGTCGG
chr3L	11085463	11085486	+	0.740354843139648	0.648252615900535	JIL-1	GCTTCTGGACCACCGTTATCTTA
chr3L	11085514	11085537	+	0.580861930847168	0.748535313881046	JIL-1	CGGCATCGTGTCTAGTTAGCTTG
chr3L	11085622	11085645	+	0.612331123352051	0.747013454348666	JIL-1	AATAATACTTTACTTACCACCTG
chr3L	11090908	11090931	+	0.569381065368652	0.722596152865935	JIL-1	AGATCGGTGACCGCCTCCAGGTC
chr3L	11091389	11091412	+	0.60200626373291	0.825813967667614	JIL-1	CAGAACCAGAGCCGGATCCCTCC
chr3L	11091433	11091456	+	0.480019950866699	0.730778277278807	JIL-1	CCATTGGTCATCGTTTCGGAATT
chr3L	11091450	11091473	+	0.302401161193848	0.650401382427677	JIL-1	GGAATTGCTATTCTTTCGCGTTT
chr3L	11093855	11093878	+	0.546562919616699	0.700364308205622	Iyd	CCGAATGGATCGCTTGAGTTCCG
chr3L	11095153	11095176	+	0.625161056518555	0.554595063559716	CG46439	TGTTCCTGATCCTCCAACCCGCT
chr3L	11095183	11095206	+	0.714324417114258	0.604663319231594	CG46439	TCTTCTACCGAAACTTCATGATC
chr3L	11095218	11095241	+	0.628544540405273	0.519933324027063	CG46439	TGCCTCCTGAATTTCCTGCTCTA
chr3L	11095233	11095256	+	0.186962127685547	0.596674382888793	CG46439	CTGCTCTATGGGATTTTCTTGCT
chr3L	11095251	11095274	+	0.252662239074707	0.43998403091989	CG46439	TTGCTTCGCATTTTCTTGATCAG
chr3L	11095266	11095289	+	0.712854309082031	0.595314023653585	CG46439	TTGATCAGGAATTGGTTTGATCT
chr3L	11095433	11095456	+	0.521029396057129	0.739701533266462	CG46439	CGGCGGCGAGTGGGCTAGTTCCA
chr3L	11095796	11095819	+	0.562744445800781	0.765041412380328	CG46439	CATTTGTCTCACTCTGATTCCTC
chr3L	11095870	11095893	+	0.023317608833313	0.433351902434182	CG46439	TTTGTTTTCTCGATGCTATTGGG
chr3L	11095879	11095902	+	0.314546375274658	0.522902586029042	CG46439	TCGATGCTATTGGGTGTTTTAGG
chr3L	11097761	11097784	+	0.645022735595703	0.666164558610521	Irbp18	ACTCGTCTCGATCTGAACCTTAA
chr3L	11097822	11097845	+	0.467604789733887	0.537668637540509	Irbp18	TTACGTTCCTCGGCCGATTTCTT
chr3L	11097843	11097866	+	0.0636075735092163	0.488562262597543	Irbp18	TTGGTCTTTTCGCGTGTGCGCTG
chr3L	11098012	11098035	+	0.0113971960544586	0.381319963343418	Irbp18	TTTCTTTTTTCTTTGTACGCTGG
chr3L	11098016	11098039	+	0.0127599573135376	0.356592649393347	Irbp18	TTTTTTCTTTGTACGCTGGATCG
chr3L	11098023	11098046	+	0.522608947753906	0.491346090876246	Irbp18	TTTGTACGCTGGATCGTCTGTGT
chr3L	11099025	11099048	+	0.607105827331543	0.731412819255295	APP-BP1	CGTAGTTTCTTCCTCGATTCCAG
chr3L	11099034	11099057	+	0.550737991333008	0.497002431492098	APP-BP1	TTCCTCGATTCCAGCTATCTGGG
chr3L	11099728	11099751	+	0.0109833550453186	0.447341711950239	APP-BP1	TTTTTTTTTTACAGAGCAACGTC
chr3L	11101281	11101304	+	0.625596389770508	0.699030679839433	Elo68beta	ATGTGGATCATGGCTCACCCGAC
chr3L	11102505	11102528	+	0.706286773681641	0.69536052415477	Elo68alpha	GAAATGTAAAACCACCAAAATGC
chr3L	11102629	11102652	+	0.688907165527344	0.74068769512751	Elo68alpha	GTGTGGATCAAAGCTAACCCGAC
chr3L	11103624	11103647	+	0.674804077148437	0.729714705278221	CG32071	GGTGGTGGTGGAAGTGGTGGTGG
chr3L	11109035	11109058	+	0.580316772460937	0.670555740002489	CG34012	AATTCGTTCTTAACGTACTTCAG
chr3L	11109199	11109222	+	0.263806095123291	0.566286661793612	CG34012	GGAGATTTTCCGGCTTCGGTTTT
chr3L	11109209	11109232	+	0.418632469177246	0.697526158534937	CG34012	CGGCTTCGGTTTTCCATTGAGTG
chr3L	11109223	11109246	+	0.777532119750977	0.877103197135918	CG34012	CATTGAGTGCCTGATGAAGGATA
chr3L	11109360	11109383	+	0.195352401733398	0.772002520510964	CG34012	CGAGACGTAGTTGTTTTTGGATT
chr3L	11109429	11109452	+	0.657287368774414	0.818694848620042	CG34012	CAAGATCCCAGATCTTGGTGAAA
chr3L	11110859	11110882	+	0.778984680175781	0.78533720428841	CG7638	AGTGGTCCCGCCTCCAAGATCGT
chr3L	11120995	11121018	+	0.47270580291748	0.589524552206866	mRpL2	GCACGGCGCCGGCGTTTCTGCAG
chr3L	11121013	11121036	+	0.596119117736816	0.686800646061616	mRpL2	TGCAGCAATTGCGCGGCAAAACC
chr3L	11121097	11121120	+	0.794534606933594	0.855311761342178	mRpL2	CGGAGAAGTACACCGTTGAGCCG
chr3L	11122397	11122420	+	0.805395050048828	0.724786618837961	Ufd1-like	GGAGTGATCCTTGTAGCCGACTG
chr3L	11122703	11122726	+	0.568558769226074	0.729482249266512	Ufd1-like	CATCATCCAGTGGGGTAGATAGC
chr3L	11122782	11122805	+	0.628989181518555	0.595003626545993	Ufd1-like	TTGACGTTGGTCAGCTTGAACAG
chr3L	11122927	11122950	+	0.209439182281494	0.659564442189341	Ufd1-like	CGCCCTTTTCCACGTCGGTTCGC
chr3L	11122937	11122960	+	0.49662769317627	0.737819187835477	Ufd1-like	CACGTCGGTTCGCTCGTTTCCTG
chr3L	11122957	11122980	+	0.641393890380859	0.845949719172058	Ufd1-like	CTGGCAACATGGATACGGAGAAG
chr3L	11130103	11130126	+	0.634082145690918	0.653313267146208	NaPi-III	GGGAACGCACAGTATCGTTGGCT
chr3L	11130142	11130165	+	0.553188095092773	0.582086292653299	NaPi-III	GCTAGTGGCGCGCGGTGTACAGG
chr3L	11130269	11130292	+	0.486022644042969	0.690859345499286	NaPi-III	ATCCTACGTGCCCAGGAGCCGCT
chr3L	11130306	11130329	+	0.604358177185059	0.55810046159246	NaPi-III	GATCGCTGCCCATCTTCTACGGT
chr3L	11130916	11130939	+	0.544476699829102	0.725459343719801	nol	GTCTGCCTGGGCAGTGACTGATC
chr3L	11132108	11132131	+	0.374496650695801	0.602244067183488	CG32074	TTGGTGGTGGGAGTCACGGTGGT
chr3L	11133085	11133108	+	0.759333038330078	0.8115565449142	NaPi-III	CACTTACAGAGCAAGACGAACTC
chr3L	11135038	11135061	+	0.314579429626465	0.562581134218462	CG14143	GTTTCGACTGCCTGGGCACTGAC
chr3L	11135043	11135066	+	0.699065093994141	0.699355356146045	CG14143	GACTGCCTGGGCACTGACTTCTC
chr3L	11135085	11135108	+	0.415591354370117	0.730487640002798	CG14143	ATCGGTCACTGTTTCATCGGTCA
chr3L	11135100	11135123	+	0.515378379821777	0.745417910701778	CG14143	ATCGGTCACTATTCCATCGGTCA
chr3L	11150212	11150235	+	0.392210121154785	0.555911456708519	CG6216	TTGACACAATTGTTTAGGGCAAA
chr3L	11150276	11150299	+	0.586351585388184	0.817824294364732	CG6216	CCATCTCAACCATGCGGCTGAAG
chr3L	11150397	11150420	+	0.674946823120117	0.693810564207065	CG6216	ACCGGGCACCGGATCCGCATAGG
chr3L	11150462	11150485	+	0.111171026229858	0.596303703947309	CG6216	GCATCTCCTTTTTGGGCATCTTG
chr3L	11158913	11158936	+	0.646551208496094	0.703853597168794	IRSp53	CCACAGAGCCTCCAATTGCTCGA
chr3L	11159410	11159433	+	0.451214370727539	0.639710943563302	IRSp53	GAAAATTGGCAAGAGATTGCCGC
chr3L	11159749	11159772	+	0.458462028503418	0.503252902037536	IRSp53	TTTGAACAGGAACGAATTAAGGA
chr3L	11159880	11159903	+	0.514587249755859	0.788770631366332	IRSp53	CGGATTGGGCGGTACTGGGCCAG
chr3L	11159947	11159970	+	0.453204689025879	0.615997758398495	IRSp53	AATCTGGCTTTGGTGGGCACTGG
chr3L	11160262	11160285	+	0.775554122924805	0.875404970769551	IRSp53	CGGTGGCCTACACCAATGCGGAA
chr3L	11165138	11165161	+	0.530941543579102	0.78727774208618	Alg10	CTGCGGGTGAATGGCACATCGGA
chr3L	11165278	11165301	+	0.689792098999023	0.828440485013836	Alg10	CTTACAGTGGGATCCCAAGATAA
chr3L	11165310	11165333	+	0.564855995178223	0.839273282567921	Alg10	CGGGCCTCTATCTGATCGCCCTG
chr3L	11165818	11165841	+	0.620904502868652	0.71070086577388	Alg10	AGTTGTGGCTTCAACTCGTTAGC
chr3L	11165895	11165918	+	0.377382850646973	0.496172919913098	Alg10	TACGCTTCGATCATTCTGCCGTT
chr3L	11166058	11166081	+	0.603427543640137	0.613959611961742	Alg10	GTCCGGCAGCAGAATTAATACGC
chr3L	11168350	11168373	+	0.594230575561523	0.649879669898677	wls	GCAGATGTCGAAGACGAACAGCG
chr3L	11168408	11168431	+	0.597584266662598	0.828712183459003	wls	CAGTAACGCGAGCGAATGGTCGA
chr3L	11168905	11168928	+	0.952704925537109	0.733370749292095	wls	TGTGGGACCCACATGAGAAGTGA
chr3L	11169000	11169023	+	0.726480484008789	0.728567485909247	wls	GGTACGCCAGACGCATGTCGATT
chr3L	11170675	11170698	+	0.184999179840088	0.567215435824347	Adck5	GCAAGGATTTTGGCCAGTTGCCC
chr3L	11170761	11170784	+	0.515055122375488	0.68006232558552	Adck5	AAAGCCAGGCTGCCCAGCGGCGA
chr3L	11170858	11170881	+	0.598899002075195	0.582666767135604	Adck5	TTCAGGACATTGTCGAGTTCTTC
chr3L	11171125	11171148	+	0.477763977050781	0.581979607114694	Adck5	TTAGCGCGTGCTCACTCTTGAGT
chr3L	11171255	11171278	+	0.588882789611816	0.602783154339258	Adck5	TACACTGGCTTCGTGCACGCCGA
chr3L	11173715	11173738	+	0.636410713195801	0.691810990324263	CG14142	GGTACGGCAGCAATTCCCATGCG
chr3L	11173977	11174000	+	0.602897529602051	0.652462233500738	CG14142	AGCCCGCTCCTGGCCACCGCCGA
chr3L	11174054	11174077	+	0.623284683227539	0.57163597758665	CG14142	GGACAAGGGCAAGGTCACCATGG
chr3L	11174128	11174151	+	0.621259384155273	0.719341762854621	CG14142	ATGATTCCGTCACCGAGAAGGTA
chr3L	11174557	11174580	+	0.642219009399414	0.650592094259247	CG14142	ACGCTGTCACCCAACGATGAGTT
chr3L	11174722	11174745	+	0.728022003173828	0.625224057174621	CG14142	TATATAGCGCCGTCCTCACGCGA
chr3L	11174857	11174880	+	0.137332859039307	0.587633722887492	CG14142	GAATGTTTTTGCAGAGTTCGAAC
chr3L	11175085	11175108	+	0.378006973266602	0.651569955289875	CG14142	AGGCGGTTCCTCAATACGGCGTC
chr3L	11179639	11179662	+	0.613016014099121	0.754327814779329	GlcAT-P	AGCGTATATCCCAGCCGGGTGAG
chr3L	11182202	11182225	+	0.539612617492676	0.833797872332843	GlcAT-P	CATGTGGGAGGCAGTGGGCGTGG
chr3L	11182338	11182361	+	0.181910934448242	0.649826159272237	GlcAT-P	ACTGTTGCAGTCTTTTGATGGCC
chr3L	11199347	11199370	+	0.687218322753906	0.674819749626477	Plod	TTCACCAGATATATGCTCGTTAC
chr3L	11199739	11199762	+	0.666146926879883	0.664291572756062	CG7607	GGCGATCTCATCTACATAGCCGC
chr3L	11199979	11200002	+	0.665149612426758	0.740877645820616	CG7607	AGGGCGCCAAGATCATAAAGTCT
chr3L	11202773	11202796	+	0.633070869445801	0.80309146328866	Plod	CTTAGGATAGTTCAGACTCTCGA
chr3L	11202963	11202986	+	0.655469131469727	0.752711357591929	Plod	CTGACACAAAAGGCAGACGCCAT
chr3L	11203390	11203413	+	0.442632942199707	0.534203317066226	Plod	TCGGCGGAGAAGAGTATCTTGGC
chr3L	11203432	11203455	+	0.500853805541992	0.606824933827462	Plod	TCAAAGATCTCATCCAGCGTGGT
chr3L	11203518	11203541	+	0.226119174957275	0.585383517038521	Plod	ATTGAATTTCAAACCTGTCTGTG
chr3L	11203528	11203551	+	0.644099273681641	0.699442466833055	Plod	AAACCTGTCTGTGAAGAGTATGA
chr3L	11203558	11203581	+	0.215880432128906	0.645885509961629	Plod	GGGTTCATTTTTATACGGAGCAA
chr3L	11203643	11203666	+	0.599162139892578	0.762548583904397	Plod	CATTCCTCTCCCAAGCCAAGGGT
chr3L	11208301	11208324	+	0.756493148803711	0.678995049649709	Ube3a	ACTGAGTGCCTCGTTGTAGAACT
chr3L	11208347	11208370	+	0.577562599182129	0.73473948400504	Ube3a	CGGCAATCGATTGCCGACACCTG
chr3L	11208382	11208405	+	0.572651100158691	0.619088821029865	Ube3a	AAACTGATCCTCGGCGAATTTGG
chr3L	11211174	11211197	+	0.810283584594727	0.71944357844409	CG7600	GCCGGGAGCAACGCTACTACGAG
chr3L	11211237	11211260	+	0.738969650268555	0.804273137335748	CG7600	CCTACCACCTGGCCGATATCGTC
chr3L	11211495	11211518	+	0.714851531982422	0.87779082247624	CG7600	CGGTGCGCATACACATCGAGCCC
chr3L	11211896	11211919	+	0.534299240112305	0.548136018864851	CG7600	GCACATCGCAAAGAAGATCTGGT
chr3L	11212308	11212331	+	0.608024826049805	0.525554820033655	CG7600	TCTTCGACTCCACGCTCACCGCT
chr3L	11212335	11212358	+	0.547365875244141	0.656765576184795	CG7600	TAATGATGGGCAATCTGTCGCCC
chr3L	11212428	11212451	+	0.704197845458984	0.588634685411495	CG7600	TGGCTGAACTGGAGCAAGTTTCG
chr3L	11212450	11212473	+	0.504641876220703	0.652744369022435	CG7600	GCTGCTGGATGCGGAAGGCGAAG
chr3L	11212493	11212516	+	0.610530395507813	0.506911692820378	CG7600	GCCCACGCAGTCATTCTGCGTTC
chr3L	11222596	11222619	+	0.211907215118408	0.371569149777335	CG42671	TTTTCTATTCCATTGCAGCAGCT
chr3L	11222601	11222624	+	0.568777885437012	0.518348273340251	CG42671	TATTCCATTGCAGCAGCTGCGGC
chr3L	11222778	11222801	+	0.625731048583984	0.65901719275049	CG42671	GATGCCTCCGAGAACGATTCTGC
chr3L	11222841	11222864	+	0.443750114440918	0.843745331072014	CG42671	CAGAATCGTCACAAGCGCGGTGC
chr3L	11223698	11223721	+	0.821868057250977	0.868889910243968	CG42671	CGCAGGTGCCTATCTGGATCAAC
chr3L	11224980	11225003	+	0.0708042001724243	0.406510342271893	CG42671	TTTAAATTTCAGCAACTGATGAC
chr3L	11224990	11225013	+	0.717811584472656	0.773796494091978	CG42671	AGCAACTGATGACGCGCAGCTAT
chr3L	11225360	11225383	+	0.520282402038574	0.561970334025641	CG42671	GCGCAGAAGTTCGGTTAAGTCAC
chr3L	11235267	11235290	+	0.620517654418945	0.829803739911594	Ir68a	CCAACTCCCAATTAGCAATATTT
chr3L	11235293	11235316	+	0.708483428955078	0.673746914686408	Ir68a	ATTACCAAAACGCCACTTAAAAT
chr3L	11235519	11235542	+	0.637159729003906	0.594114556461752	Ir68a	TGCATATTCAAAGATCTGTTATC
chr3L	11235677	11235700	+	0.463887557983398	0.670433817034813	Ir68a	ATTAGTTCGCATCACAAAGAAGG
chr3L	11235813	11235836	+	0.55619140625	0.687866911693471	Ir68a	TGTAGCAATATTTTCAGTTGCAT
chr3L	11235828	11235851	+	0.814682083129883	0.726042770353888	Ir68a	AGTTGCATCTCATATCCACTGAG
chr3L	11253682	11253705	+	0.255335426330566	0.669749311445561	scyl	CTCCTTTTCAATCATTCCAGATT
chr3L	11253691	11253714	+	0.560599975585938	0.634729612602673	scyl	AATCATTCCAGATTGGACCAGCA
chr3L	11291043	11291066	+	0.412410202026367	0.593670765735464	CG6175	TGTTTTCACATCCTCGGCGCTGA
chr3L	11291050	11291073	+	0.387297439575195	0.620600505066859	CG6175	ACATCCTCGGCGCTGATGTTGCA
chr3L	11294075	11294098	+	0.45573371887207	0.472673318147656	CG6175	GTCCACTTCCGTTTCCGTTTCGG
chr3L	11294090	11294113	+	0.569227409362793	0.751905148107282	CG6175	CGTTTCGGCATCTTGATCTTGAT
chr3L	11294096	11294119	+	0.543617134094238	0.623917272256292	CG6175	GGCATCTTGATCTTGATCCTGAT
chr3L	11294206	11294229	+	0.53728588104248	0.56997196587946	CG6175	GTCCACTCAGGACCTTACCGTGC
chr3L	11294285	11294308	+	0.511280670166016	0.803512359562919	CG6175	CGTGCCATATTTCTGACTCAGGA
chr3L	11294298	11294321	+	0.68130859375	0.591066066354452	CG6175	TGACTCAGGAGCTTGAGTGCCTC
chr3L	11311898	11311921	+	0.0377169990539551	0.482946972090825	CG7573	TCGGATCCGATTCTTTTGCGGCA
chr3L	11311959	11311982	+	0.63091251373291	0.684038846965145	CG7573	ATCTCATCCTCTGTTGCAGGCAG
chr3L	11312232	11312255	+	0.578495635986328	0.813991452700667	CG7573	CTCTGGAAATTGACGGTAGGTTG
chr3L	11312309	11312332	+	0.554512901306152	0.597959601916371	CG7573	AACGTACTTGGTTGTCCGGAAGT
chr3L	11312501	11312524	+	0.575805625915527	0.75584752739075	CG7573	CTCAGGTTGCCGTCATTCCGCTG
chr3L	11312536	11312559	+	0.515778274536133	0.691765986504673	CG7573	ATGGCTATTCATATGTTAAGCGA
chr3L	11312569	11312592	+	0.26143871307373	0.609480912424352	CG7573	ACACTATTCGTTTGGCTGGGTCT
chr3L	11312723	11312746	+	0.53961986541748	0.803311352875388	CG7573	CCGGCCGGGTCTATATGGTTCAC
chr3L	11321219	11321242	+	0.521215209960938	0.734203187982593	CG6168	AAAATTGTAGCCATATTTAACAT
chr3L	11321402	11321425	+	0.757384796142578	0.664345734398855	CG6168	TGCGTAAATATATCTAACTCTAC
chr3L	11321441	11321464	+	0.600793609619141	0.592479031702779	CG6168	TTTAGGTAATCCACTATGTAGTT
chr3L	11321466	11321489	+	0.420379638671875	0.520258199055485	CG6168	TCACTTCCGAATGTCCCGGTGTG
chr3L	11321539	11321562	+	0.712116088867187	0.704191081263044	CG6168	AGGATCGGAGAGTCCGGCGATCA
chr3L	11363347	11363370	+	0.50554069519043	0.531630090411867	CG6163	TCACTCCGCTGGCGCCCAGCCCA
chr3L	11363450	11363473	+	0.368877944946289	0.612988563635524	CG6163	GCGGCGGCGTGGCCACCGTCTCT
chr3L	11394929	11394952	+	0.60560188293457	0.770944829912261	CG11726	ATGTACGGCGACGGGCCCAAAAA
chr3L	11395096	11395119	+	0.615726699829102	0.507922465264023	CG11726	GATCCGTTCTCTAACCATTCCGA
chr3L	11395288	11395311	+	0.0237668132781982	0.608894392445765	CG11726	ATTATTTACTTGTTCAGGCAGGC
chr3L	11425643	11425666	+	0.638802261352539	0.604463683682201	CG7560	TCGATTAGCTACCCCATGGTGGA
chr3L	11435006	11435029	+	0.617880249023438	0.711739551998467	CG6149	GGATATTGATGTCGTGTAATACC
chr3L	11445387	11445410	+	0.770346221923828	0.701806140024775	CG7557	GGATGAGGAGGAGGATCCCAGGC
chr3L	11445498	11445521	+	0.517970314025879	0.731301466519738	CG7557	CATCGTGGCGACGGTAACACTGG
chr3L	11445613	11445636	+	0.428159828186035	0.78287132110809	CG7557	CTCAGACTGCTTGGCTTGGAGCA
chr3L	11445748	11445771	+	0.70669059753418	0.601786373793477	CG7557	TGCAGTCCCGAGGCTCTGAACTT
chr3L	11445785	11445808	+	0.650622253417969	0.645252744619802	CG7557	GATATATGGGCAGGGTGGTTCTG
chr3L	11445865	11445888	+	0.669629821777344	0.887019147008292	CG7557	CGGTCGGTGGCTCTACTAGGACC
chr3L	11445938	11445961	+	0.681959457397461	0.845427987136409	CG7557	CCTGGCCAAGAAATGCTCACTCC
chr3L	11446035	11446058	+	0.630427322387695	0.804427714464759	CG7557	CGAATGCGGTGTGAATCTGCTGA
chr3L	11457842	11457865	+	0.799754943847656	0.70900979390964	CG12289	ACGTGGACTCCGTGCCTCAAAAT
chr3L	11458662	11458685	+	0.890955276489258	0.870254206010611	CG7551	CCGAGGAGAACTCACATCAGAAG
chr3L	11458800	11458823	+	0.633750762939453	0.661841463825288	CG7551	AAGTTCTGGTCGATGACTTGAAG
chr3L	11458964	11458987	+	0.599499702453613	0.799765650060096	CG7551	CGAAAGCTGAACCTTAACCAATA
chr3L	11464970	11464993	+	0.50216423034668	0.797046318597408	Fum3	CGGAGATCACATCGTCGGCCGCA
chr3L	11465046	11465069	+	0.640338821411133	0.685784648820697	Fum3	GGCTGCCGCCTTCTTCAGTATGC
chr3L	11473493	11473516	+	0.667592239379883	0.702296556082636	Vha16-3	AGCCTTGGGAGCGGCATATGGAA
chr3L	11475113	11475136	+	0.704738235473633	0.843972937470028	Vha16-2	CGGTGTCGGAATCGCCAAGATGG
chr3L	11494074	11494097	+	0.0116742312908173	0.593893136438081	chrb	AATTTCTTTTTTTAGACTGGCAA
chr3L	11494080	11494103	+	0.0124185740947723	0.521619192380913	chrb	TTTTTTTAGACTGGCAAGCTTCT
chr3L	11508633	11508656	+	0.283830966949463	0.699386562368592	CG33500	AAAATGAAGTATCTTTTCGTGGT
chr3L	11508651	11508674	+	0.415759315490723	0.640960495983697	CG33500	GTGGTTGCCCTTATTGCCCTGGC
chr3L	11517072	11517095	+	0.0530771160125732	0.674193472164515	CG7512	AATTTTTATGCTTCCAAAATAGG
chr3L	11517875	11517898	+	0.5840380859375	0.613693884948373	CG7512	TGGCGGCAGCCAGTCAACCGTTG
chr3L	11517933	11517956	+	0.490292205810547	0.670453542368393	CG7512	AGGGCCTCTTCTGGACATGCGCA
chr3L	11519648	11519671	+	0.597375946044922	0.722992244801911	Fuca	CCACTTGTGAGCTTGCAGAACAC
chr3L	11519817	11519840	+	0.711870422363281	0.708346044044296	Fuca	GCTGGAGCCTCCCAATCGCCATC
chr3L	11519902	11519925	+	0.663236923217773	0.563400104511382	Fuca	GCTCCACAAAGTGCTGTTGCATT
chr3L	11520013	11520036	+	0.551310997009277	0.629286027003866	Fuca	GAATTGCGGCAGCCAGTTCCTCT
chr3L	11520513	11520536	+	0.673180389404297	0.787558936959266	Fuca	CAGTTGGTCCAGAACCACTCGGA
chr3L	11521788	11521811	+	0.535083274841309	0.70959585377141	CG11714	CACTTCGTTGGTGGTGGTGATGG
chr3L	11521863	11521886	+	0.66035530090332	0.824516344894926	CG11714	CAATTCCTCGATACCATTATATT
chr3L	11521899	11521922	+	0.681118774414063	0.821039907850339	CG11714	CAGCAGACGGAAACGATCTGCCT
chr3L	11522263	11522286	+	0.614849090576172	0.603175939670466	CG11714	TCAAATATATCCGGTTGTACATC
chr3L	11527278	11527301	+	0.37490062713623	0.711627114193401	Mob2	CTCCAAATACAATTTGGTGTCTG
chr3L	11527706	11527729	+	0.658379364013672	0.60143224336557	Mob2	TTTGGATCCGATTCAGACACAAA
chr3L	11541832	11541855	+	0.633293304443359	0.662062234837788	Mob2	GATGACAGGAATCGAAGAGGGAG
chr3L	11542020	11542043	+	0.445085105895996	0.780352472543236	Mob2	CACGCTTGTTGTTCACTTGTTTT
chr3L	11542108	11542131	+	0.618435249328613	0.641253452694911	Mob2	TATAATGAGTGTTGTTATGATTG
chr3L	11542323	11542346	+	0.562371406555176	0.494609503205884	Mob2	TTCTTCGACTTCTTCAGCAACTG
chr3L	11564789	11564812	+	0.812441253662109	0.839004797068257	CG33267	CTGGTGAGCCTGTCCAGTGCCAG
chr3L	11573439	11573462	+	0.45911937713623	0.662741256615796	CG33490	ACCTTTTCCGAGCAGCATCCCTC
chr3L	11573447	11573470	+	0.746573944091797	0.800654035637351	CG33490	CGAGCAGCATCCCTCGTCCACAA
chr3L	11573507	11573530	+	0.692334289550781	0.734245526916816	CG33490	CGCATCTGCCGGAATACTTAGCT
chr3L	11573593	11573616	+	0.551071891784668	0.808406108330444	CG33490	CCAAAGCCGAGATCACCTGGTTC
chr3L	11573688	11573711	+	0.236297206878662	0.460601288746649	CG33490	TCGGACTTTATGGAGGGTGAGGT
chr3L	11573741	11573764	+	0.611257133483887	0.830974622498298	CG33490	CCGAGGCAGCGTGCGACCAAAGG
chr3L	11573774	11573797	+	0.738272552490234	0.717326758869647	CG33490	GGGTATCTGGTAGGGATACCACC
chr3L	11573844	11573867	+	0.44633243560791	0.658699734977444	CG33490	ATTCAGACTTACGAATACTTTTT
chr3L	11573925	11573948	+	0.888012542724609	0.724098288713955	CG33490	AAGTGCTCCTCACCCTCCTCCAA
chr3L	11573958	11573981	+	0.713217468261719	0.710128174382384	CG33490	ATCTTGATACCTGAAGGATCGAG
chr3L	11574295	11574318	+	0.425760154724121	0.533077890887878	CG33490	TCTTGCTTCGCCCAAACCGGGCT
chr3L	11574379	11574402	+	0.498354835510254	0.717080988635854	CG33490	ATTATTGAGAATGTCACCTATTT
chr3L	11575342	11575365	+	0.691023406982422	0.697926639783881	CG33489	GCCGCATCCACACGGATGTGCAG
chr3L	11575845	11575868	+	0.0123329854011536	0.578236568182457	CG33489	GTATTTTTTACCCAAAGGAGCTT
chr3L	11575942	11575965	+	0.57787223815918	0.635975369907823	CG33489	TTCATGGTCGAACCACTGTGCTC
chr3L	11576439	11576462	+	0.772420196533203	0.673546212042576	CG33489	GGCATTATAGTGCTATATAACGT
chr3L	11576465	11576488	+	0.739675216674805	0.84883212628158	CG33489	CGCTGGAGGATTGGCGCGTCCGA
chr3L	11576523	11576546	+	0.455144844055176	0.718263749249305	CG33489	GAGTGCGTCGGCTGTATTTGTCC
chr3L	11576554	11576577	+	0.658483963012695	0.846751728473292	CG33489	CAAACTTACAGTACATATCCTCC
chr3L	11576674	11576697	+	0.57824951171875	0.761375173269426	CG33489	CGAAGGGTTGAGGCTTGTTTCTT
chr3L	11576695	11576718	+	0.714378967285156	0.64341061736205	CG33489	TTCTGCACTCCAATTCTAACTGA
chr3L	11576729	11576752	+	0.597703590393066	0.771028141385837	CG33489	CTCCGACGGATGGGCAATGATCA
chr3L	11582969	11582992	+	0.584277038574219	0.864175048508051	CG32086	CAAGATGCGTGCCAGTGGCAAGT
chr3L	11583277	11583300	+	0.457294082641602	0.637566706116327	CG32086	GCATTCCGAGGGGTGCCTCGTTT
chr3L	11583301	11583324	+	0.593966789245605	0.568234057616262	CG32086	GATCCATAAAGTCCACTTGCGCC
chr3L	11583378	11583401	+	0.636687545776367	0.690678036958393	CG32086	AGTCCAAAATCGCCGTGAGTATG
chr3L	11583424	11583447	+	0.572936592102051	0.600777439503137	CG32086	GATCAAATGGTTGGGCATATCTA
chr3L	11583713	11583736	+	0.713358612060547	0.631578142028277	CG32086	TTGACCCCACCCAAAGTGGCCTT
chr3L	11583751	11583774	+	0.637193031311035	0.797576422074918	CG32086	CTCGTAGAACTTCTCCTTGAAGG
chr3L	11585426	11585449	+	0.602826118469238	0.729489485173141	rt	ACCGTGCCGAATGATATCCGGCT
chr3L	11586339	11586362	+	0.642889785766602	0.779849027769909	rt	CGGGGAATAGGGCTCTCCAATGC
chr3L	11586461	11586484	+	0.815036392211914	0.71328447676106	rt	GCATGTACATGGAAATGTACTTG
chr3L	11586729	11586752	+	0.435068206787109	0.617678971748681	rt	TACTCACACGATGTGCGGCGGCG
chr3L	11586863	11586886	+	0.433721733093262	0.500548485082945	rt	TCTCTTCTGCGGATGCTGCGCCA
chr3L	11589742	11589765	+	0.779049224853516	0.830055758185219	CG7377	CTGGTGAGCCTGTCCAGTGGCAG
chr3L	11599849	11599872	+	0.343709526062012	0.633789419846435	CG14137	GTCGATTGGCCTTGTGCGGGTTT
chr3L	11599873	11599896	+	0.843954772949219	0.764795668661797	CG14137	AGTGTCAGGAGCGCAGCATCTTT
chr3L	11600408	11600431	+	0.335253219604492	0.637213481612451	CG46394	GTTAGTCGGATTAGTTATAGGTG
chr3L	11600613	11600636	+	0.846051254272461	0.694257723953877	CG46394	TGCTATAATCCCAAGTGCGTTTG
chr3L	11602808	11602831	+	0.716885299682617	0.77809141005825	CG7368	CACCGTGACTGCCGCCGTGACGG
chr3L	11603558	11603581	+	0.723742446899414	0.688686337754564	CG7368	AGGTGCTGCAGGTGCAGACGGGA
chr3L	11607133	11607156	+	0.714679107666016	0.619158073790619	Duba	TATTACATACCTGTTCGATCTCC
chr3L	11607888	11607911	+	0.103207921981812	0.734350883320633	Duba	CTCCACTGTTTTTAGCAAATTGG
chr3L	11607992	11608015	+	0.734890747070313	0.589687586077892	Duba	GGCCCACTGCCGACGGACTGCTA
chr3L	11608111	11608134	+	0.48349365234375	0.614033086722742	Duba	TCGCGCTCCAGACGATCGCGCTT
chr3L	11610162	11610185	+	0.0134089088439941	0.544589924458643	CG42832	TGTTTTTTGCAATGGTGGCGATT
chr3L	11614137	11614160	+	0.510800018310547	0.647688471656582	Muc68Ca	CATCACCATTCGAAGAGGATCCC
chr3L	11614377	11614400	+	0.510800018310547	0.647688471656582	Muc68Ca	CATCACCATTCGAAGAGGATCCC
chr3L	11614617	11614640	+	0.510800094604492	0.647688471656582	Muc68Ca	CATCACCATTCGAAGAGGATCCC
chr3L	11614857	11614880	+	0.542034187316895	0.645197790936557	Muc68Ca	CATCACCATTCGAAGAGGATCCT
chr3L	11615097	11615120	+	0.542034187316895	0.645197790936557	Muc68Ca	CATCACCATTCGAAGAGGATCCT
chr3L	11615337	11615360	+	0.510800094604492	0.647688471656582	Muc68Ca	CATCACCATTCGAAGAGGATCCC
chr3L	11615577	11615600	+	0.541606330871582	0.69666007286724	Muc68Ca	CATCACCATTGGAAGAGGATCCT
chr3L	11615817	11615840	+	0.510800094604492	0.647688471656582	Muc68Ca	CATCACCATTCGAAGAGGATCCC
chr3L	11616057	11616080	+	0.510800018310547	0.647688471656582	Muc68Ca	CATCACCATTCGAAGAGGATCCC
chr3L	11616297	11616320	+	0.510800018310547	0.647688471656582	Muc68Ca	CATCACCATTCGAAGAGGATCCC
chr3L	11616537	11616560	+	0.54266674041748	0.645197790936557	Muc68Ca	CATCACCATTCGAAGAGGATCCT
chr3L	11616777	11616800	+	0.51430248260498	0.688952899046393	Muc68Ca	CATCACCATTCAAAGAGGATCCC
chr3L	11617017	11617040	+	0.582037124633789	0.690743380051555	Muc68Ca	CATCACCAGTCGAAGAGGATCCC
chr3L	11617257	11617280	+	0.510800018310547	0.647688471656582	Muc68Ca	CATCACCATTCGAAGAGGATCCC
chr3L	11617497	11617520	+	0.510800094604492	0.647688471656582	Muc68Ca	CATCACCATTCGAAGAGGATCCC
chr3L	11617737	11617760	+	0.560634956359863	0.687681793216163	Muc68Ca	CATCACCAATCGAAGAGGATCCC
chr3L	11617977	11618000	+	0.510800094604492	0.647688471656582	Muc68Ca	CATCACCATTCGAAGAGGATCCC
chr3L	11618217	11618240	+	0.560634956359863	0.687681793216163	Muc68Ca	CATCACCAATCGAAGAGGATCCC
chr3L	11618457	11618480	+	0.510800094604492	0.647688471656582	Muc68Ca	CATCACCATTCGAAGAGGATCCC
chr3L	11618697	11618720	+	0.510800094604492	0.647688471656582	Muc68Ca	CATCACCATTCGAAGAGGATCCC
chr3L	11618937	11618960	+	0.510800018310547	0.647688471656582	Muc68Ca	CATCACCATTCGAAGAGGATCCC
chr3L	11619177	11619200	+	0.510800018310547	0.647688471656582	Muc68Ca	CATCACCATTCGAAGAGGATCCC
chr3L	11619417	11619440	+	0.510800018310547	0.647688471656582	Muc68Ca	CATCACCATTCGAAGAGGATCCC
chr3L	11624151	11624174	+	0.773313980102539	0.765137739658878	Akr1B	CGTCCAAGCAAACCACCTTGGGA
chr3L	11624250	11624273	+	0.696055068969727	0.746903566746117	Akr1B	CTATATATTACCACATAAATCGC
chr3L	11624282	11624305	+	0.473092041015625	0.782666381895564	Akr1B	CCATAATTCCTCAACGTAATGCG
chr3L	11625643	11625666	+	0.864955368041992	0.640522757913941	CG6083	TCCCGGAGAGCAGCTCCCACTTG
chr3L	11626920	11626943	+	0.451004180908203	0.798207029978754	PCID2	CGCGTTTGTGCCGCTGATGGACG
chr3L	11627014	11627037	+	0.640667953491211	0.666229233552638	PCID2	GAATCAACAAGTTGCATCTGTGC
chr3L	11627086	11627109	+	0.822974472045898	0.843718717711675	PCID2	CGCTGCCGGAGCAAATTACCTAC
chr3L	11628954	11628977	+	0.438171463012695	0.716359301075965	CG18815	CAACAGTCATGGCTGGAGCAGTG
chr3L	11629003	11629026	+	0.343786315917969	0.649468651985908	CG18815	ATGAAAGTCATCTGCCCCACGGC
chr3L	11629044	11629067	+	0.520848426818848	0.58001529008867	CG18815	GCTGAACGCCGGCTTCCGCATGC
chr3L	11640065	11640088	+	0.388103485107422	0.731045316765224	CG32091	AGGGCGCGTAACCGGTGAGCGTC
chr3L	11640117	11640140	+	0.568985023498535	0.816836192218099	CG32091	CGGAATGGTCAACTTTCGGCAAT
chr3L	11640134	11640157	+	0.471183204650879	0.601932676855076	CG32091	GGCAATCATGGGACCCTCAGGAG
chr3L	11640654	11640677	+	0.600387382507324	0.727858328819864	CG32091	AGACGCGACGGAGTCACTGGGAA
chr3L	11641144	11641167	+	0.48400936126709	0.564425721518759	CG32091	TGCGATTGGCCCAGCTGGATTGC
chr3L	11641395	11641418	+	0.870256118774414	0.696037256894796	CG32091	TGGAGCAACAGAAGCGTCCATTC
chr3L	11641433	11641456	+	0.643114471435547	0.665971212715366	CG32091	GCTGGCAGCGCCGCCTCCACGGA
chr3L	11641551	11641574	+	0.206251125335693	0.58331574870187	CG32091	GTCAGTTTATCGTTCTTATGCGA
chr3L	11644087	11644110	+	0.53882495880127	0.799012395592288	CG6071	CCAAACCAAAACGCTGGTCTCAT
chr3L	11644370	11644393	+	0.69478141784668	0.643777618015196	CG6071	TGACAGCCGAGCCACTCCACCTG
chr3L	11644469	11644492	+	0.715092926025391	0.654314365802298	CG6071	TGATAATAGCGACTCTGCGTTAT
chr3L	11644754	11644777	+	0.0183420038223267	0.421790175321771	CG6071	TTTTTGCGGAGTTTCTGGTGTCC
chr3L	11644769	11644792	+	0.754181213378906	0.661764715921786	CG6071	TGGTGTCCGGATTCCTTCACATC
chr3L	11645008	11645031	+	0.442637748718262	0.743461219689426	CG6071	CTGCAGGCTTTCAAGACCGTTTT
chr3L	11645020	11645043	+	0.407840690612793	0.607933746006642	CG6071	AAGACCGTTTTGTCCTGAGTCCA
chr3L	11645089	11645112	+	0.975735549926758	0.671648640041446	CG6071	TGTATATCTAGGCAACACTACAT
chr3L	11645170	11645193	+	0.339042587280273	0.699106221698357	CG6071	GTATTTACTAAACAAATTGGGCG
chr3L	11645200	11645223	+	0.523452758789062	0.68906101974141	CG6071	CGGCACCTTCGCCAGTTTCTCTG
chr3L	11645219	11645242	+	0.690726928710938	0.640456170297858	CG6071	TCTGCCAAGTGCGGCCGTGACCA
chr3L	11645288	11645311	+	0.646170120239258	0.584326767550883	CG6071	TCTAATTGATGAAGAGTCCACAT
chr3L	11645455	11645478	+	0.668307495117187	0.64141946148359	CG6071	TCCTCTACGGGTGGCATATTGCT
chr3L	11645494	11645517	+	0.741371002197266	0.847175597689449	CG6071	CGGTCGTGCACTAATGTTATGTT
chr3L	11645783	11645806	+	0.767047424316406	0.64242825791133	CG6071	TGCCGCTAGCCCATCGGTATATC
chr3L	11647414	11647437	+	0.415373725891113	0.649229581929991	RIOK1	GCATTTCCTTCTCCGCCCAGGTA
chr3L	11647421	11647444	+	0.589819869995117	0.701342141783143	RIOK1	CTTCTCCGCCCAGGTACGCACCA
chr3L	11647631	11647654	+	0.567542724609375	0.741884267812526	RIOK1	CTGTATCATTCCGCGATTCAGCA
chr3L	11647808	11647831	+	0.516177177429199	0.540537348969693	RIOK1	TACATTAATGCGGGCGGAGTAGC
chr3L	11647847	11647870	+	0.325363426208496	0.529606465145209	RIOK1	GTTTGGTTGGTAGCTGCTGACGC
chr3L	11648998	11649021	+	0.688831939697266	0.635612876534918	CG7339	TACGTGACAGGTCCTTCTTAACG
chr3L	11649055	11649078	+	0.616518287658691	0.652043564605917	CG7339	ACTGAAGGATTCCATCATCCTGC
chr3L	11649206	11649229	+	0.516092262268066	0.5651783743194	CG7339	TTCGACGACATCCTCATTCCGCA
chr3L	11674754	11674777	+	0.590835914611816	0.843978949702284	CG32085	CGCAACTGCAACGGTGTACCTCC
chr3L	11686712	11686735	+	0.642949066162109	0.63101486431467	Sugb	ACCCATCCAAAGGTACCATCGCC
chr3L	11686750	11686773	+	0.596721229553223	0.595885954130458	Sugb	TGGGTGGCCAGGTCCTCACGGGC
chr3L	11686785	11686808	+	0.424252586364746	0.79371628652788	Sugb	CTCATCATGTTCGTGCCGGGAAT
chr3L	11687605	11687628	+	0.772121276855469	0.87609004314471	Sugb	CGTACTCCAAATTACAGCACACG
chr3L	11687677	11687700	+	0.597263336181641	0.580405276692011	Sugb	TCTCGGTGCGCTGCGTTATATTT
chr3L	11687703	11687726	+	0.661396026611328	0.614205582379373	Sugb	TTGTGGTGCGTTGCCATTGGACT
chr3L	11687757	11687780	+	0.619576225280762	0.705436196094688	Sugb	ATATACCTGGAGGAGCTGGACAA
chr3L	11690942	11690965	+	0.800388488769531	0.631414284836123	Pldn	TCCTTGGACAAATCGATGTATGT
chr3L	11691167	11691190	+	0.235771827697754	0.743324033766496	Pldn	CGCATCTTGTTTTGGTTTTCCAT
chr3L	11691187	11691210	+	0.486879348754883	0.774439829128061	Pldn	CATTGTGAGAAGATTGGGCGGTG
chr3L	11691763	11691786	+	0.672693786621094	0.634380844442826	CG14135	ACTTCCCCAAAGAAAAGCCAAAC
chr3L	11692007	11692030	+	0.768988647460938	0.818224429498048	CG14135	CGAGTGTGAATGGACCCCAAAAG
chr3L	11694724	11694747	+	0.650155639648437	0.775783317476474	Dph1	ATAGGGATCGTACTTGTAAGCCT
chr3L	11698059	11698082	+	0.611596641540527	0.749408207505695	Dnai2	GGGTAATGGCATACACCGGGCCG
chr3L	11698193	11698216	+	0.740158615112305	0.704186111893062	Dnai2	GATTGCAGGAGAAGAGCATGCCC
chr3L	11698833	11698856	+	0.641600036621094	0.643009184137418	Dnai2	GAAGTAGTTCTCATAGATGTTGA
chr3L	11698933	11698956	+	0.147852916717529	0.496563810571818	Dnai2	TCGATTTTCCGCTTGTATCGCAC
chr3L	11698942	11698965	+	0.74748176574707	0.808038596706976	Dnai2	CGCTTGTATCGCACCGTCTGCTC
chr3L	11699043	11699066	+	0.685288391113281	0.779847750009178	Dnai2	CGTATTGGCCACACTCAGTGAGG
chr3L	11701249	11701272	+	0.427678451538086	0.586839501572644	CG11658	GATCTGGCTGGCCACGCGCTGGA
chr3L	11707317	11707340	+	0.722319717407227	0.790569766915146	CG11658	CGCCGCACTCGAGCACCTTGGAA
chr3L	11709990	11710013	+	0.619217987060547	0.780529747231353	mtTFB1	CGGCGCATCGACACCTGTATGAC
chr3L	11710853	11710876	+	0.457269592285156	0.725116723516601	crim	ATCGTGGGCGGCAGGACGACATC
chr3L	11711000	11711023	+	0.65727912902832	0.806437716666783	crim	CGCTTACCGCCGCGTCGCTCCGT
chr3L	11712792	11712815	+	0.628262672424316	0.671987353498865	CG14132	GGCTTGTACTCCTTGTCGGGCAG
chr3L	11715006	11715029	+	0.689764556884766	0.712852258624264	CG14132	ATGAATAAATCCTTACCAGGATG
chr3L	11721325	11721348	+	0.592596282958984	0.81647804450282	Bmcp	CTATCGACACGACGAAGACGCGC
chr3L	11729033	11729056	+	0.487673606872559	0.730938374464992	sunn	CAGCTTTCAGCATCCTTGGCGGA
chr3L	11729041	11729064	+	0.566793899536133	0.611902489380681	sunn	AGCATCCTTGGCGGACTGGCCAA
chr3L	11729091	11729114	+	0.356617088317871	0.57278950089825	sunn	GGGCTTTAAGGGAATTTGCCTAG
chr3L	11729346	11729369	+	0.750549392700195	0.841196288437727	sunn	CGTAAGCACTACAAAACTTTCTG
chr3L	11729367	11729390	+	0.713513259887695	0.684449997296674	sunn	TGTGGCCCCGAGAAATCCGCATT
chr3L	11729812	11729835	+	0.731907653808594	0.797726457721133	sunn	CACGAGGAGCTCCTTCATCTTGT
chr3L	11729853	11729876	+	0.591504554748535	0.705863613987947	sunn	GTCGGCGACTGTTGCTTCTATGG
chr3L	11730002	11730025	+	0.797471542358398	0.740972394924582	sunn	GAAATGAACTGACGCGCTATCTA
chr3L	11730047	11730070	+	0.712823486328125	0.737116825485925	sunn	CCCCGCTACAGGAGTTCGACTTC
chr3L	11730421	11730444	+	0.507451019287109	0.815177091698704	sunn	CTAAACGATGACACCATTATTGA
chr3L	11730792	11730815	+	0.0642935419082642	0.623091209741302	sunn	GAATTTCAGCTCTTTATGGCTCC
chr3L	11730799	11730822	+	0.397049217224121	0.72651364918421	sunn	AGCTCTTTATGGCTCCGAAAGTT
chr3L	11732484	11732507	+	0.150898628234863	0.589861929515495	CG32087	GTGATTTTCTGCAAGCATAGGTT
chr3L	11732493	11732516	+	0.473875007629395	0.542332942859961	CG32087	TGCAAGCATAGGTTTGGATTTGC
chr3L	11732581	11732604	+	0.821603622436523	0.65124613849995	CG32087	TGCTCTACCTGGGCCCTCACCTA
chr3L	11732650	11732673	+	0.636863517761231	0.746548022398762	CG32087	CCACTCCTCCGTATCCGGACATA
chr3L	11743981	11744004	+	0.699915161132812	0.699748823887052	CG6024	GGTACAGCTGCTGGAGGAAGTGG
chr3L	11751398	11751421	+	0.427965316772461	0.616378052965768	Gr68a	GCTTTGGAGGATTGGGTCGCTGG
chr3L	11751626	11751649	+	0.512805976867676	0.497065384701627	Gr68a	GCACTCTTCACGATATTGCCAAA
chr3L	11751899	11751922	+	0.689743804931641	0.674411613867281	Gr68a	TTAACCAGAAACTGGATACGTTT
chr3L	11752035	11752058	+	0.309183902740479	0.548098302057044	Gr68a	ATTGCTATTCTACTTTGGCTTCT
chr3L	11769258	11769281	+	0.538871688842773	0.646685912736439	Muc68D	TTGGGTCGTACTATCTTGTGAAG
chr3L	11769339	11769362	+	0.423286170959473	0.71664445659177	Muc68D	CGTGCTTGAGCTACTTTCTTGGG
chr3L	11769357	11769380	+	0.564862594604492	0.643787380829643	Muc68D	TTGGGTCGTACTATCTTGAGAAG
chr3L	11769561	11769584	+	0.538871688842773	0.646685912736439	Muc68D	TTGGGTCGTACTATCTTGTGAAG
chr3L	11769660	11769683	+	0.538871688842773	0.646685912736439	Muc68D	TTGGGTCGTACTATCTTGTGAAG
chr3L	11769759	11769782	+	0.538871688842773	0.646685912736439	Muc68D	TTGGGTCGTACTATCTTGTGAAG
chr3L	11769840	11769863	+	0.4232861328125	0.71664445659177	Muc68D	CGTGCTTGAGCTACTTTCTTGGG
chr3L	11769858	11769881	+	0.538871688842773	0.646685912736439	Muc68D	TTGGGTCGTACTATCTTGTGAAG
chr3L	11769957	11769980	+	0.538871688842773	0.646685912736439	Muc68D	TTGGGTCGTACTATCTTGTGAAG
chr3L	11770056	11770079	+	0.538871688842773	0.646685912736439	Muc68D	TTGGGTCGTACTATCTTGTGAAG
chr3L	11770137	11770160	+	0.0465139150619507	0.725226800660639	Muc68D	CGTGCTTGAGCTACTTTTTTGGG
chr3L	11770359	11770382	+	0.538871688842773	0.646685912736439	Muc68D	TTGGGTCGTACTATCTTGTGAAG
chr3L	11770440	11770463	+	0.423286170959473	0.71664445659177	Muc68D	CGTGCTTGAGCTACTTTCTTGGG
chr3L	11770458	11770481	+	0.538871688842773	0.646685912736439	Muc68D	TTGGGTCGTACTATCTTGTGAAG
chr3L	11770560	11770583	+	0.538871688842773	0.646685912736439	Muc68D	TTGGGTCGTACTATCTTGTGAAG
chr3L	11770662	11770685	+	0.538871688842773	0.646685912736439	Muc68D	TTGGGTCGTACTATCTTGTGAAG
chr3L	11770764	11770787	+	0.538871688842773	0.646685912736439	Muc68D	TTGGGTCGTACTATCTTGTGAAG
chr3L	11770866	11770889	+	0.514433937072754	0.638908402685832	Muc68D	TTGGGTCGTACTATCTTGAGACG
chr3L	11770968	11770991	+	0.513612670898438	0.607385510457644	Muc68D	TTGGGTCGTACTATCTGGTTGAG
chr3L	11771052	11771075	+	0.661063385009766	0.753853858778305	Muc68D	AGTGCTTGAGCTACTATCCTGAG
chr3L	11771154	11771177	+	0.40285026550293	0.503655970676422	Muc68D	TGAGCTTGAGCTACTTTCTTGGG
chr3L	11771172	11771195	+	0.553727073669434	0.661437012327046	Muc68D	TTGGGTACTATCTGGTAGGGATT
chr3L	11771253	11771276	+	0.435928268432617	0.71803459322132	Muc68D	CGAGCTTGAGCTACTTTCTTGAA
chr3L	11771271	11771294	+	0.650296401977539	0.63127788429346	Muc68D	TTGAATCAAACTATATAAAGCTT
chr3L	11771352	11771375	+	0.613040161132812	0.807539056245711	Muc68D	CCAACTACCTTCCGTCGAACTTG
chr3L	11771415	11771438	+	0.560395393371582	0.718690302760285	Muc68D	AGAGCTTAATATTATATCATCTA
chr3L	11771499	11771522	+	0.723909912109375	0.661581331271387	Muc68D	TTGTATAGATTCAGCCGATGAAG
chr3L	11771707	11771730	+	0.630196685791016	0.757880674669315	Muc68D	AAGGGCGAAGGTGTCGTCTCATG
chr3L	11771768	11771791	+	0.46778003692627	0.818643767229515	Muc68D	CGAAAATGTTGAATATAAGGGGT
chr3L	11774282	11774305	+	0.502011451721191	0.742489568149389	Tim13	CCGGCTTCTGGATGCACTTCTTG
chr3L	11774368	11774391	+	0.739091949462891	0.691162154149365	Tim13	ACCTGGTTCATCAGCTCACCCTT
chr3L	11777424	11777447	+	0.349213790893555	0.573917519542656	CG14131	GAGCGATCGCAGGTGCAGCGGCA
chr3L	11778213	11778236	+	0.608377914428711	0.835893008164729	CG14131	CCAGGTTAACGGCACCGATACTG
chr3L	11778515	11778538	+	0.642693634033203	0.851085319660533	CG14131	CTATCGAGAGAAGTCGGAGGCAC
chr3L	11778653	11778676	+	0.798467407226563	0.73699209052446	CG14131	ACTACCTAAGATACTAGAATCCA
chr3L	11779174	11779197	+	0.497274551391602	0.724148826850458	CG14131	AAAATGGCCTATTTGAAAACCTT
chr3L	11779230	11779253	+	0.575780029296875	0.585114352923421	CG14131	GTGCGAATACGTTCGTCATTCGT
chr3L	11782581	11782604	+	0.645939483642578	0.629752568709237	Pi3K68D	TCGCGAACCTTAGCATCCGGATA
chr3L	11782763	11782786	+	0.516649665832519	0.767366315164617	Pi3K68D	CCAGAACACTTCACGTCGTTCTG
chr3L	11783225	11783248	+	0.651395034790039	0.866565579248738	Pi3K68D	CATACAACACGAACGTAAGGCGC
chr3L	11783543	11783566	+	0.615751571655273	0.838490261416192	Pi3K68D	CCATTAGCACTCTTACTTGTTGA
chr3L	11783815	11783838	+	0.671606750488281	0.857565907792159	Pi3K68D	CATTGTGTCGATTGAACCGAGCA
chr3L	11783950	11783973	+	0.707965698242187	0.689455052903656	Pi3K68D	GATGAGTATCATCATATTGTCGT
chr3L	11784697	11784720	+	0.608231925964355	0.7667520440066	Pi3K68D	CGCCGGTCCAGCACCACGTTGGC
chr3L	11787157	11787180	+	0.703664169311523	0.636509136018943	Pi3K68D	TGAACACTAGTGGATACATACTA
chr3L	11787245	11787268	+	0.770403671264648	0.918706009042242	Pi3K68D	CAGTGTGGCTACTAGAGCTAACC
chr3L	11791363	11791386	+	0.416484298706055	0.751659436688267	CG5964	CTGGTCGGCCAGGCGACGTTCTC
chr3L	11791411	11791434	+	0.558885116577148	0.77064063124236	CG5964	CTGGTTGTCACTCATCCCGTCAC
chr3L	11791485	11791508	+	0.684502944946289	0.872468409176755	CG5964	CATGATCCTGCACCGCCGACAAC
chr3L	11791645	11791668	+	0.762493362426758	0.693751679482347	CG5964	GATGTAGTACTGCCGTAACTCGC
chr3L	11791691	11791714	+	0.742896575927734	0.675098391478183	CG5964	TCTACGACGGACAAGTGCTCCTC
chr3L	11791778	11791801	+	0.715176010131836	0.779973309071122	CG5964	AGCAGCTGGTTAAAACTTACTTA
chr3L	11791821	11791844	+	0.752146682739258	0.528657214703074	CG5964	GATCTCCTGCTCATAGTTGACCT
chr3L	11791879	11791902	+	0.645122680664063	0.603315397855247	CG5964	TCCAGCAGATTGCGTTTGGCATC
chr3L	11791908	11791931	+	0.710003356933594	0.614515989559903	CG5964	TAGCAGAAGCAAATGCTCCTGTT
chr3L	11791965	11791988	+	0.602463226318359	0.7211602693815	CG5964	CGGTTCCGGTTCCGGTTTCTCCA
chr3L	11791984	11792007	+	0.721815338134766	0.640411767917194	CG5964	TCCACGAGCGGCGGTGTGGACAC
chr3L	11792141	11792164	+	0.517383842468262	0.50939550606102	CG5964	GATCCTGATCCTCTTGGCGACGC
chr3L	11792340	11792363	+	0.761621627807617	0.719907486256234	CG5964	CGCCTCCTGCTCCATACCGTTCT
chr3L	11792415	11792438	+	0.526319351196289	0.605285312791236	CG5964	ACTTGAGGGCTGCGCCTTGGCGG
chr3L	11792449	11792472	+	0.710163421630859	0.700448806310214	CG5964	GGTGTTATCGGTCGCTGATCCGG
chr3L	11792518	11792541	+	0.650054092407227	0.645991814001054	CG5964	GAAACGGGAGTGGACATTCCCGA
chr3L	11792758	11792781	+	0.513192405700684	0.606818687783636	CG5964	TTGGGCTCCGCGTTGCTGGTCAA
chr3L	11792933	11792956	+	0.574811897277832	0.545921727387297	CG5964	TGGCACCCGTTCCCTGTCCCTGG
chr3L	11794074	11794097	+	0.864637680053711	0.684434500264511	CG10907	TACGGAAGTCCTCTCGAACCCAT
chr3L	11794371	11794394	+	0.246952781677246	0.511919446056053	CG10907	TTTTGGCGAAGAAGCCGAAGGTG
chr3L	11796157	11796180	+	0.787499923706055	0.727376445412227	Klp68D	ACCTACGATGCCGCCTATGATGC
chr3L	11796221	11796244	+	0.463092880249023	0.745752852705231	Klp68D	CCCTAGTCAGTTCCGTTTTGGAG
chr3L	11796394	11796417	+	0.622912216186523	0.827890287857778	Klp68D	CAGTTTCTGGTCGATGTATCCTA
chr3L	11796401	11796424	+	0.817714462280273	0.690421363401263	Klp68D	TGGTCGATGTATCCTACCTAGAG
chr3L	11796742	11796765	+	0.609745750427246	0.740394109631592	Klp68D	ATGATCAAAATCGAGATGTGCGA
chr3L	11797293	11797316	+	0.472939872741699	0.659194549506017	Klp68D	AACAATTGAGCAGCCGGTGGAGG
chr3L	11799675	11799698	+	0.444630508422852	0.754427014990925	CG10361	CTAGCCAGTTCAACGATTCGGGC
chr3L	11799822	11799845	+	0.333947143554688	0.556551264138937	CG10361	TTCGCCTTGCACAGACGGATGCC
chr3L	11799992	11800015	+	0.486749649047852	0.697117828390711	CG10361	CAGCTGCTTGTGTATATCCTGCG
chr3L	11806584	11806607	+	0.429537544250488	0.712710114364008	CG42255	CTTGTCGCAGTGGCGGGCACTCA
chr3L	11807015	11807038	+	0.508087768554688	0.565044203941809	CG42255	GTCCTGGTCGGACGTCGATGTGC
chr3L	11807064	11807087	+	0.679076919555664	0.815409300313902	CG42255	CTGCGGAATAGTGCCTACAATGC
chr3L	11807690	11807713	+	0.60339973449707	0.718833919065633	CG42255	ATTGGAAAGCTGTCGTACTTACT
chr3L	11808143	11808166	+	0.392033653259277	0.770419865684719	CG42255	CAAGGCATTTCCCGGACGTGTCC
chr3L	11808154	11808177	+	0.59554744720459	0.817585037642987	CG42255	CCGGACGTGTCCTGATGGACCAC
chr3L	11808640	11808663	+	0.541301116943359	0.601270375864039	CG42255	GTCCGTGAACTATTCGGATCATT
chr3L	11808723	11808746	+	0.576863708496094	0.696037552471664	CG42255	GTTAGTTCCACAAAGCTAACTGA
chr3L	11809113	11809136	+	0.469973068237305	0.819403748455265	CG42255	CCGGCGAGGTAAAGGTTTGTGTC
chr3L	11809583	11809606	+	0.711275863647461	0.593063615623217	CG42255	TCGACTGACAGGTGGGAGAATAT
chr3L	11809696	11809719	+	0.761631774902344	0.724357921197097	CG42255	AATTGCACCCTGCAGGCCCTCCA
chr3L	11809812	11809835	+	0.631940460205078	0.824571322710934	CG42255	CGGTCGACTGTAGCGGTTTGGCA
chr3L	11810004	11810027	+	0.383996429443359	0.742247818995166	CG42255	CCGCCAATAAATGCGGGGAGTGA
chr3L	11810148	11810171	+	0.788864974975586	0.816011364548035	CG42255	CGAATGAGGGAATCCTGCTTGGA
chr3L	11810176	11810199	+	0.506889419555664	0.703408377989177	CG42255	ATTGCCGCAATAGCGTCCAATCA
chr3L	11810297	11810320	+	0.712976150512695	0.767903946470394	CG42255	CAGCCAGTCTGTCCAGCATCCAG
chr3L	11810634	11810657	+	0.559692268371582	0.775411799367469	CG42255	CTACCTTGTTGTACAATGTCAAA
chr3L	11810675	11810698	+	0.425392074584961	0.532076176078885	CG42255	GAGCCTGGGCCAATTTGTATGCA
chr3L	11810794	11810817	+	0.308086013793945	0.735501139167688	CG42255	AGATTTTAATTATCTACCTATTT
chr3L	11810827	11810850	+	0.587194137573242	0.819255996660091	CG42255	CCGGGCTTGTGCTGTTATCATAT
chr3L	11810898	11810921	+	0.704562072753906	0.767897945277119	CG42255	CTACCGGGGAAGTCAATAAACCA
chr3L	11811220	11811243	+	0.502715492248535	0.720781369462139	CG42255	ATTATTGGCAGTGCCCAGAGATA
chr3L	11811625	11811648	+	0.632909507751465	0.912222114752215	CG42255	CAATGGATATTATCGGCTCCAGT
chr3L	11811656	11811679	+	0.475641555786133	0.801855417833317	CG42255	CTCGTGACTTCCGCAGATGCGTC
chr3L	11812235	11812258	+	0.656650238037109	0.672011035251598	CG42255	GCCGCAGGAGAAGGGCAATGAAT
chr3L	11815706	11815729	+	0.766599960327148	0.722138236420299	CG14130	GCCAGCATATGCGCATCATCACG
chr3L	11815735	11815758	+	0.592159461975098	0.683682564582747	CG14130	ATTAGTGAGCCAGAGGAACAGCA
chr3L	11815906	11815929	+	0.74855110168457	0.693515368134371	CG14130	GGGAGACGGAGCGAAAGAAGTGG
chr3L	11816108	11816131	+	0.405682258605957	0.594917414492477	CG14130	GTTCATCCTAATAGTACTGCGGC
chr3L	11818745	11818768	+	0.855468673706055	0.666076401906048	CG5946	GATGAGAGGCAGCAGGTACTTGT
chr3L	11818827	11818850	+	0.395306358337402	0.633796563990502	CG5946	GTGGACTTCTTATTCAGCAGATA
chr3L	11820847	11820870	+	0.690945663452148	0.636922513837433	CG11597	GGGTATCTCGTGGCAGCGATCCA
chr3L	11821381	11821404	+	0.766573638916016	0.751625484429382	CG11597	CACCAGACGATCCGCATCATTCA
chr3L	11823211	11823234	+	0.560767707824707	0.669786462912998	RpL10Ab	GCGTGATACGCTGTATGAGGGCG
chr3L	11823341	11823364	+	0.66277946472168	0.651034756641259	RpL10Ab	TCCGGCACCGTCAAGTACGTTGG
chr3L	11823643	11823666	+	0.652617416381836	0.575288419773816	RpL10Ab	TTGTCATCCCACAGGTTGAAGCA
chr3L	11824947	11824970	+	0.623889389038086	0.603219256618755	CG32095	ACGCTGGAACCCCTTGGCCACAC
chr3L	11825154	11825177	+	0.778902282714844	0.705068085819073	CG32095	GGTAGAAATTGCTGGCTCTCTTT
chr3L	11825382	11825405	+	0.582634925842285	0.7769323640488	CG32095	CGATTCCGTGTCCACGACTTGGG
chr3L	11829853	11829876	+	0.748795394897461	0.67668782330998	CG7264	TTGAAGAAGGCACGTCCAACAAG
chr3L	11829897	11829920	+	0.642946166992188	0.689145858379873	CG7264	GCTGGGCGTGTCCAGTGCCCAGA
chr3L	11829926	11829949	+	0.73237190246582	0.738235798834666	CG7264	AAGGCGAGGACCTCTATAACTCT
chr3L	11831846	11831869	+	0.801369552612305	0.752886915423047	CycA	AGTGCCCACGCTGATATCACTGG
chr3L	11832058	11832081	+	0.404414253234863	0.62118477085404	CycA	ACGTCATGGTTCTCTTTGTCGAC
chr3L	11832187	11832210	+	0.613806076049805	0.608330913883805	CycA	TTGGCGCCGTACTCCACATTCTC
chr3L	11832880	11832903	+	0.393664588928223	0.775661031111906	CycA	CCGGCCGGACGCGGCACATTGTT
chr3L	11832952	11832975	+	0.303297691345215	0.47726676944383	CycA	TCCGCTTTTCCCCCAATTACGGC
chr3L	11832962	11832985	+	0.412190246582031	0.650910340592191	CycA	CCCCAATTACGGCCAGCGGCTGC
chr3L	11835766	11835789	+	0.494219131469727	0.709953051609316	CG43064	AATTTGGGAAGCTGGTGGACAGT
chr3L	11835806	11835829	+	0.536893272399902	0.750745454460231	CG43064	CTTCCAAAAGTATTAACGAAAAG
chr3L	11835840	11835863	+	0.0184396648406982	0.67999781103021	CG43064	CAGATTTTTTCCCCTTCTCACAA
chr3L	11835851	11835874	+	0.822578811645508	0.833289904153618	CG43064	CCCTTCTCACAATTACCCGAAAG
chr3L	11835903	11835926	+	0.644480590820313	0.606774833321697	CG43064	ACCCATGTTAAGGTGGCACAACT
chr3L	11836054	11836077	+	0.364563064575195	0.626473576170015	CG43064	AATTTCTTCAGGTGCGGCAAATC
chr3L	11836060	11836083	+	0.575376625061035	0.649043075483695	CG43064	TTCAGGTGCGGCAAATCGCTTAG
chr3L	11836162	11836185	+	0.33123218536377	0.694615417740202	CG43064	AACAAAGGGTTCCATCGGGGGCG
chr3L	11836335	11836358	+	0.775278701782227	0.679990692759932	CG43064	GCCGATACTTCCGATGTCGCTTT
chr3L	11836359	11836382	+	0.366769371032715	0.55828468911586	CG43064	TCCAATGATTTTGTACCTATGTT
chr3L	11847573	11847596	+	0.477363319396973	0.719802843438239	CG12521	ATGCGCAATGGCGAGCTCGGTTT
chr3L	11854626	11854649	+	0.289225692749023	0.704869662019337	CG44837	CCTTCGCTTTACCAGTGGCGCCA
chr3L	11862264	11862287	+	0.846788864135742	0.770186188824684	CG44837	CCCTGACTCATCCACCCACCTGG
chr3L	11879304	11879327	+	0.743247604370117	0.744831299652824	Sprn	AGTTCGGAGGAATCCCAAGCCAG
chr3L	11879411	11879434	+	0.720577545166016	0.652144523605687	Sprn	GCTGAATACTCTTCTGTCACCTA
chr3L	11879473	11879496	+	0.628376808166504	0.700432515281919	Sprn	AGTGTAAATTGGGTGATTTATCC
chr3L	11879936	11879959	+	0.892209091186523	0.644141457396751	Sprn	TCCATTAGTAGAACAACCGAAGA
chr3L	11879988	11880011	+	0.62290470123291	0.641676772167272	Sprn	TTGACAGGAAACAAGTTGGCTTT
chr3L	11880122	11880145	+	0.451577301025391	0.70685216512784	Sprn	AGTTTTCACAATGCAGCGAAGGC
chr3L	11880129	11880152	+	0.549499778747559	0.678279123857739	Sprn	ACAATGCAGCGAAGGCTAGAGGC
chr3L	11880218	11880241	+	0.546053314208984	0.710973765535564	Sprn	AGATAATTCCAATAATAGCCGAT
chr3L	11880281	11880304	+	0.512348823547363	0.663185669873846	Sprn	ACGAGTATTTAGGCAGAACATCT
chr3L	11880307	11880330	+	0.47584342956543	0.617039936709569	Sprn	AGCCAACTTCGAAGATAGAAAGC
chr3L	11881766	11881789	+	0.664326705932617	0.590732123555627	CCDC151	TCACCGACCTCAAAATCACTGAG
chr3L	11882155	11882178	+	0.529911003112793	0.59372348355102	CCDC151	GAGCGTAGTCTGCGGGAATTGGA
chr3L	11888464	11888487	+	0.675928573608398	0.742286347340701	CG5897	ATATGGGAGCAGATATTATCCTG
chr3L	11921965	11921988	+	0.514982414245605	0.735114801242753	CG11588	CGCCTTTCGGGAGGCTAACGTGT
chr3L	11921973	11921996	+	0.670212783813477	0.665611720242082	CG11588	GGGAGGCTAACGTGTACCATGTG
chr3L	11922012	11922035	+	0.748310241699219	0.697719071324799	CG11588	GGAGACTGAGCTCCAGCCACGAT
chr3L	11923410	11923433	+	0.744871215820312	0.794659791680092	SdhAL	CCCGCAGGAGTACAGTCCCTTGA
chr3L	11924020	11924043	+	0.70156379699707	0.843400903155371	SdhAL	CAAGCCAAACATCCCACACATGC
chr3L	11924195	11924218	+	0.782393417358398	0.870921302925886	SdhAL	CGTAGTCCAAGGTCTGACCTCCA
chr3L	11924252	11924275	+	0.751169052124023	0.718435754949831	SdhAL	GCGAGAAGGGCATCCCGTACATG
chr3L	11932305	11932328	+	0.679136199951172	0.812071336193302	byn	CAGAATCTCACCAACGAGATGAT
chr3L	11933830	11933853	+	0.427872276306152	0.80885682261134	byn	CGGAAACGCAGTTTATCGCGGTG
chr3L	11933920	11933943	+	0.68540153503418	0.601463757078195	byn	TGGATGCCAAAGAGCGACCGGAT
chr3L	11934086	11934109	+	0.425741233825684	0.833461655241164	byn	CTCGGCCGAATCCGTGGGTCCAT
chr3L	11934206	11934229	+	0.568840751647949	0.813892410608828	byn	CGGATCCGGATCAAATGGCAGTG
chr3L	11936966	11936989	+	0.597498664855957	0.59319384110184	CG44837	ACTCACCTGATAGTCCATTGAGT
chr3L	11937154	11937177	+	0.742944183349609	0.838411077746547	CG44837	CCTGCTGCTCCAACAGCTCTACA
chr3L	11937299	11937322	+	0.559617385864258	0.837669578910756	CG44837	CCTGGCGGGACTGTTCTGTGGAC
chr3L	11937446	11937469	+	0.67715690612793	0.513702779268173	CG44837	GTCCTCCTCAACATCGCTGGCAT
chr3L	11937596	11937619	+	0.346364402770996	0.603339365222964	CG44837	ATTGGTGTCCTTCGACGGCAGCG
chr3L	11937641	11937664	+	0.59873046875	0.74147914541252	CG44837	CGCCTCGGAGATTTCCTGTGTTT
chr3L	11937656	11937679	+	0.543373031616211	0.788027175140273	CG44837	CTGTGTTTCCGAGTTCAGCTCAT
chr3L	11937665	11937688	+	0.615047569274902	0.758901841050864	CG44837	CGAGTTCAGCTCATCCGAACCGT
chr3L	11937784	11937807	+	0.810346221923828	0.863955716438417	CG44837	CAGTGCCAGCGATCCTCTGCAGA
chr3L	11937832	11937855	+	0.608506240844727	0.485277399458481	CG44837	GCTCCTGCAGCTGTTGGAGATTT
chr3L	11937868	11937891	+	0.485758171081543	0.497577226194051	CG44837	GCACCGGTTGCGTGTGATGCAAG
chr3L	11938005	11938028	+	0.474441566467285	0.709196302268291	CG44837	AGTTTACGGCCAAAGCCCAGGCC
chr3L	11942607	11942630	+	0.356760673522949	0.745745838146069	Rpt4R	CTACGCGTTGGCATAAGTCCGCC
chr3L	11942775	11942798	+	0.422552070617676	0.622661037767232	Rpt4R	TAAAAAACTCACCCGAAGGTCGT
chr3L	11942801	11942824	+	0.712748947143555	0.885379525627331	Rpt4R	CTCTGCAATTGTGGACAAGTACA
chr3L	11944136	11944159	+	0.428805313110352	0.787921919147043	CG5883	CTCACACAAGTTCCGGTGGCCAC
chr3L	11944180	11944203	+	0.398809928894043	0.588232047604015	CG5883	GCATGTATTTTCCACCAGGCTCT
chr3L	11944192	11944215	+	0.705852813720703	0.717601670502557	CG5883	CACCAGGCTCTTACTGCTGCAGG
chr3L	11947951	11947974	+	0.53073169708252	0.762174079468143	CG7252	CATTATCGGTAGCTGCCCTCGTG
chr3L	11947985	11948008	+	0.642870407104492	0.710728925260848	CG7252	AATCGGGAGCTGAGGGAGTGCGA
chr3L	11948222	11948245	+	0.933634567260742	0.735138074119602	CG7252	GATGACCCCAACAACTCCTCCAA
chr3L	11952879	11952902	+	0.254859409332275	0.624445056332711	obst-G	GTCGCTTTGACAGTAACGGGAGG
chr3L	11952920	11952943	+	0.600249481201172	0.779607817475809	obst-G	CTCATCATCGTCTTCGTCGCTTT
chr3L	11952944	11952967	+	0.682070617675781	0.705278643956647	obst-G	AGAACTTGACGTGTCGTCAACAA
chr3L	11953052	11953075	+	0.529147529602051	0.72336925858493	obst-G	ACAAGTTCCGGTCACAGCGTTTC
chr3L	11953075	11953098	+	0.704215316772461	0.780916078875883	obst-G	CATCAGCACACACGTAATATCCT
chr3L	11953219	11953242	+	0.785703048706055	0.807538579714151	obst-G	CAACATACTTGTACAACAGCCAG
chr3L	11953251	11953274	+	0.597591285705566	0.621977362600141	obst-G	TTGAAGTACTAACATTACGCAGA
chr3L	11954462	11954485	+	0.580683784484863	0.677475066494237	CG7248	GAAACGCAACTCACATGAGTGCG
chr3L	11954625	11954648	+	0.531112823486328	0.702544427259947	CG7248	AACAGTCCTTTGCAAATTTGCGA
chr3L	11954838	11954861	+	0.329797210693359	0.639873677308668	CG7248	AATCCGGATTTGAATATTTGCGA
chr3L	11954980	11955003	+	0.731789855957031	0.826346858733271	CG7248	CAGACCCTGAAAACTGTCAGCAA
chr3L	11955238	11955261	+	0.643096237182617	0.825842738466309	CG7248	CAATAAAATCCGACTGTCAGTCG
chr3L	11955852	11955875	+	0.652555160522461	0.732757673533532	CG7248	AACGAGGCTCTCCAGAGATGTGT
chr3L	11957597	11957620	+	0.532378311157227	0.80942575959723	CG11570	CTGGCAATCGACAATTGCAATGA
chr3L	11958459	11958482	+	0.732465438842773	0.877906999385046	CG43294	CCAATGACTGCCATCGGTACTAC
chr3L	11961516	11961539	+	0.519398880004883	0.798373123011278	prc	CAGCGGCGGTCTGTCCGCCTATT
chr3L	11961672	11961695	+	0.82555778503418	0.828613514180628	prc	CGTATCCGAGTTGTCCTCCAAAA
chr3L	11961810	11961833	+	0.765403137207031	0.822695529813731	prc	CGTATCCGGGTTGTCCTCCAAAA
chr3L	11962165	11962188	+	0.612775077819824	0.696963533543967	prc	GTATCCATAATGTCCGCCAGGAA
chr3L	11962439	11962462	+	0.61017578125	0.744022338137573	prc	CCTCCAATCGGTCCGCTTATACC
chr3L	11969571	11969594	+	0.745364303588867	0.720897236472833	Muc68E	GGTAGTTGTATCGATTGCAACAG
chr3L	11969715	11969738	+	0.748497314453125	0.731724003749272	Muc68E	GGTAGTTGTCTCTATTGCAACAG
chr3L	11969787	11969810	+	0.57737190246582	0.862895660529982	Muc68E	CTGGGCGATAGTGGTAGATTCCT
chr3L	11969859	11969882	+	0.745364303588867	0.720897236472833	Muc68E	GGTAGTTGTATCGATTGCAACAG
chr3L	11970003	11970026	+	0.745364303588867	0.720897236472833	Muc68E	GGTAGTTGTATCGATTGCAACAG
chr3L	11970075	11970098	+	0.570483283996582	0.831187692086445	Muc68E	CTGGCCGACAGTGGTAGTTTCCT
chr3L	11970096	11970119	+	0.690526962280273	0.815890302735421	Muc68E	CTCAGGAATCGGTGTTGAATCTT
chr3L	11970147	11970170	+	0.748497314453125	0.731724003749272	Muc68E	GGTAGTTGTCTCTATTGCAACAG
chr3L	11970291	11970314	+	0.757382507324219	0.722020697894139	Muc68E	GGTAGTTGTCTCCATTGCAACAG
chr3L	11970363	11970386	+	0.609671249389648	0.866018883093878	Muc68E	CTGGGCGACAGTGGTAGATTCCT
chr3L	11970435	11970458	+	0.748497314453125	0.731724003749272	Muc68E	GGTAGTTGTCTCTATTGCAACAG
chr3L	11970507	11970530	+	0.570483245849609	0.831187692086445	Muc68E	CTGGCCGACAGTGGTAGTTTCCT
chr3L	11970528	11970551	+	0.690526885986328	0.815890302735421	Muc68E	CTCAGGAATCGGTGTTGAATCTT
chr3L	11970579	11970602	+	0.731692352294922	0.722020697894139	Muc68E	GGTAGTTGTCTCGATTGCAACAG
chr3L	11970723	11970746	+	0.731692352294922	0.722020697894139	Muc68E	GGTAGTTGTCTCGATTGCAACAG
chr3L	11970795	11970818	+	0.609671249389648	0.866018883093878	Muc68E	CTGGGCGACAGTGGTAGATTCCT
chr3L	11970867	11970890	+	0.731692352294922	0.722020697894139	Muc68E	GGTAGTTGTCTCGATTGCAACAG
chr3L	11970939	11970962	+	0.609671249389648	0.866018883093878	Muc68E	CTGGGCGACAGTGGTAGATTCCT
chr3L	11971011	11971034	+	0.748497314453125	0.731724003749272	Muc68E	GGTAGTTGTCTCTATTGCAACAG
chr3L	11971155	11971178	+	0.748497314453125	0.731724003749272	Muc68E	GGTAGTTGTCTCTATTGCAACAG
chr3L	11971227	11971250	+	0.609671249389648	0.866018883093878	Muc68E	CTGGGCGACAGTGGTAGATTCCT
chr3L	11971299	11971322	+	0.748497314453125	0.731724003749272	Muc68E	GGTAGTTGTCTCTATTGCAACAG
chr3L	11971443	11971466	+	0.731692352294922	0.722020697894139	Muc68E	GGTAGTTGTCTCGATTGCAACAG
chr3L	11971515	11971538	+	0.609671249389648	0.866018883093878	Muc68E	CTGGGCGACAGTGGTAGATTCCT
chr3L	11971587	11971610	+	0.731692352294922	0.722020697894139	Muc68E	GGTAGTTGTCTCGATTGCAACAG
chr3L	11971659	11971682	+	0.609671249389648	0.866018883093878	Muc68E	CTGGGCGACAGTGGTAGATTCCT
chr3L	11971731	11971754	+	0.731692352294922	0.722020697894139	Muc68E	GGTAGTTGTCTCGATTGCAACAG
chr3L	11971803	11971826	+	0.609671249389648	0.866018883093878	Muc68E	CTGGGCGACAGTGGTAGATTCCT
chr3L	11971875	11971898	+	0.731692352294922	0.722020697894139	Muc68E	GGTAGTTGTCTCGATTGCAACAG
chr3L	11971947	11971970	+	0.609671249389648	0.866018883093878	Muc68E	CTGGGCGACAGTGGTAGATTCCT
chr3L	11972019	11972042	+	0.731692352294922	0.722020697894139	Muc68E	GGTAGTTGTCTCGATTGCAACAG
chr3L	11972091	11972114	+	0.609671249389648	0.866018883093878	Muc68E	CTGGGCGACAGTGGTAGATTCCT
chr3L	11972163	11972186	+	0.75185173034668	0.74727652596454	Muc68E	GGTAGTTGTCTCGATAGCAACAG
chr3L	11972235	11972258	+	0.609671249389648	0.866018883093878	Muc68E	CTGGGCGACAGTGGTAGATTCCT
chr3L	11972307	11972330	+	0.731692352294922	0.722020697894139	Muc68E	GGTAGTTGTCTCGATTGCAACAG
chr3L	11972379	11972402	+	0.609671249389648	0.866018883093878	Muc68E	CTGGGCGACAGTGGTAGATTCCT
chr3L	11972451	11972474	+	0.731692352294922	0.722020697894139	Muc68E	GGTAGTTGTCTCGATTGCAACAG
chr3L	11972523	11972546	+	0.58487979888916	0.868917415000674	Muc68E	CTGGGCGACAGTGGTAGTTTCCT
chr3L	11972544	11972567	+	0.695625686645508	0.836049224685487	Muc68E	CTCAGGAATCGGTGTTAAATCTT
chr3L	11972600	11972623	+	0.0914157485961914	0.477715948912419	Muc68E	TATCATTTTCTACTTCAACCGGT
chr3L	11972610	11972633	+	0.78407585144043	0.617714049883905	Muc68E	TACTTCAACCGGTAGCGATTTGA
chr3L	11972686	11972709	+	0.428073539733887	0.718223723630893	Muc68E	AGTTTTGATGCCGTGTCATTGTT
chr3L	11974993	11975016	+	0.678440628051758	0.722470667419388	CG14125	AGTGGTCTGGATGTTGATGTCCT
chr3L	11976870	11976893	+	0.642711715698242	0.701323020119987	CG43896	AACACCTCAGTTGCCGCCTGTAC
chr3L	11977421	11977444	+	0.598718910217285	0.83028811004133	CG43896	CTGTGATAGTGGCAGTTATTTTA
chr3L	11977879	11977902	+	0.626116790771484	0.722773320095037	CG43896	AGAAGTCCAGCGGCATCTGTGTT
chr3L	11978491	11978514	+	0.0835956478118896	0.611242065428957	CG43896	ATCAAATTTAGCCCGATTGCGAC
chr3L	11978724	11978747	+	0.602569389343262	0.696741789018681	CG43896	GCTATTACAGTCCGGAAACTGCG
chr3L	11978815	11978838	+	0.610267333984375	0.628310672741653	CG43896	TGCTTGTGCCGCGCTGGCGAACC
chr3L	11978850	11978873	+	0.58014347076416	0.788463373008583	CG43896	CTGTCCAATTGGCTACACTTTCA
chr3L	11978872	11978895	+	0.600139083862305	0.661610670799277	CG43896	AATACCGAGGAGCTCGAGTGTGT
chr3L	11979036	11979059	+	0.452843017578125	0.700466256612524	CG43896	CAACTATTGAAGGTACCGACGGC
chr3L	11979283	11979306	+	0.523333702087402	0.696705747791379	CG43896	GAGTGATCCCTCCGGTTTTTGCT
chr3L	11979451	11979474	+	0.643671722412109	0.743040192537832	CG43896	CATTCCAGGATCCTTCTGTTGTC
chr3L	11979583	11979606	+	0.691418380737305	0.675740022399925	CG43896	GGGAATGTGAGGAAAACCAGGAA
chr3L	11979935	11979958	+	0.38232421875	0.533726778168579	CG43896	TGATTGTTTCGCAGGCACCCGAG
chr3L	11979945	11979968	+	0.564346961975098	0.703547081636566	CG43896	GCAGGCACCCGAGTGCGTTTGCG
chr3L	11980119	11980142	+	0.617046966552734	0.569076609674302	CG43896	TAGCACCGCCAAGATCATTGCCT
chr3L	11980251	11980274	+	0.550192985534668	0.759134063679374	CG43896	CACCTTCATCAATTGTGCGGATG
chr3L	11980417	11980440	+	0.626694068908691	0.734348766120952	CG43896	CATCAATGCCAGACGGGACACGT
chr3L	11980567	11980590	+	0.562973899841309	0.64837241154606	CG43896	TGCTCCTGTGACGATCTGCAGCG
chr3L	11981116	11981139	+	0.487154273986816	0.551341135954998	CG43896	TTCCGTTCCAGATTTGTATCTCG
chr3L	11986223	11986246	+	0.498909454345703	0.528901997498521	CG6938	TTTCGGTGCCAACGCTGCGAAGC
chr3L	11986227	11986250	+	0.676874618530273	0.751579355546394	CG6938	GGTGCCAACGCTGCGAAGCCCAC
chr3L	11986443	11986466	+	0.676496963500977	0.721639227344742	CG6938	AATATGTAACAACAGGAGGGAGC
chr3L	11987673	11987696	+	0.709687957763672	0.657511299157307	CG6938	CCCCACCCCAGGTTTATTGTCAA
chr3L	11987832	11987855	+	0.400670852661133	0.715475017153782	CG6938	CCGCTGCACGAGGGGCGGTACGA
chr3L	11988054	11988077	+	0.34878547668457	0.631863095708987	CG6938	ATTTACGGACTTGCCACTCTGGA
chr3L	11988200	11988223	+	0.613589820861816	0.62287385427248	CG6938	GCGACTCACCTATCTCTTTGACA
chr3L	11988444	11988467	+	0.669197692871094	0.660950111332032	CG6938	GCATGAATCCTGTCACGCGGGAA
chr3L	11988708	11988731	+	0.758407974243164	0.691564052786071	CG6938	ACCAGTGTCACGGCTGCCTTAAT
chr3L	11988827	11988850	+	0.706555023193359	0.802467851928591	CG6938	CAGATCTACCACCGCATGGCCAT
chr3L	11991177	11991200	+	0.593719749450684	0.777440185463188	CG6931	CGCACTTGCTGCAAGTGACCCTT
chr3L	11992593	11992616	+	0.627429542541504	0.74759921728349	viaf	AGCGGTGGCCCTCATCTCGGCGA
chr3L	11995268	11995291	+	0.428499374389648	0.507527024177435	Grip163	TGCCACGTTCAGTATTTGAGTTC
chr3L	11995379	11995402	+	0.632769546508789	0.559962222448813	Grip163	GCTGTAGTTCGGTCAGCTCTTTC
chr3L	11995402	11995425	+	0.459030838012695	0.665609588845051	Grip163	GTGTCCGGGCAATTGAGATTAGC
chr3L	11995446	11995469	+	0.640563735961914	0.604955707437682	Grip163	TGCGTGCAATCCTGAACTCGTGC
chr3L	11995562	11995585	+	0.556996612548828	0.603172822991539	Grip163	GATTGAACTCTGCTTGGGTTGTT
chr3L	11995770	11995793	+	0.500526428222656	0.611897092087221	Grip163	TGTATTTGCATCATCTTTATCAG
chr3L	11995906	11995929	+	0.262283382415771	0.461368639872257	Grip163	TTTTGCAGCTCTTGCTTTTCCCG
chr3L	11995926	11995949	+	0.583535537719727	0.642966759824278	Grip163	CCGCTCCAGGAGCTTATCCTCCA
chr3L	11996068	11996091	+	0.0139158701896667	0.492888319773206	Grip163	TGGGCATTCGCTTTTATTTGGAG
chr3L	11996437	11996460	+	0.718366622924805	0.861505115952135	Grip163	CTCTTCGCAACCGACTAAAAATT
chr3L	11996679	11996702	+	0.724374389648437	0.856430161523862	Grip163	CGCAGGTGTCGATGGCCAGCCAG
chr3L	11996791	11996814	+	0.506136856079102	0.549377949093438	Grip163	GCGTCGCGGCATTCTTACATCTT
chr3L	11996825	11996848	+	0.560304946899414	0.577773533777919	Grip163	GAACATCCTATCTAGTTGGCAGA
chr3L	11997042	11997065	+	0.357886848449707	0.737410575944865	Grip163	CAGCCGCATTTCGGCGATATTGT
chr3L	11997054	11997077	+	0.409246444702148	0.56669644995433	Grip163	GGCGATATTGTTCCATTTGGTGC
chr3L	11997247	11997270	+	0.344241600036621	0.512224066889808	Grip163	TTTAGGTGATCGATTAGGGTTGC
chr3L	11997415	11997438	+	0.420225791931152	0.658875887626891	Grip163	GCGAGCACTGGCAATCGGGGTGG
chr3L	11997456	11997479	+	0.447008819580078	0.745323272741466	Grip163	CATTTCGTTCCTCATGCGTGTAA
chr3L	11997462	11997485	+	0.463774108886719	0.508548034625155	Grip163	GTTCCTCATGCGTGTAATGGACT
chr3L	11997540	11997563	+	0.417091026306152	0.653769119910957	Grip163	TGGCGGAAAATTTATATTCAGGT
chr3L	11997610	11997633	+	0.322981758117676	0.646792401890707	Grip163	AGGGCGCGATTCATTTGATTGAT
chr3L	11997684	11997707	+	0.538376884460449	0.62598968741822	Grip163	AATCAGCTGCAGTGGACCTGCCT
chr3L	11997741	11997764	+	0.583765640258789	0.795178047024561	Grip163	CTCATCCTGGTCCTGTGTAATCT
chr3L	12000387	12000410	+	0.639256324768066	0.64880852987503	Pop2	AGGTTCTTGCACGACTTCATCAG
chr3L	12000557	12000580	+	0.681389389038086	0.763774848633949	Pop2	CACCAGCACGATGCCAGAGCTCA
chr3L	12000804	12000827	+	0.511566352844238	0.774118166568215	Pop2	CATCGTCGTCCATGAAGGTAAGG
chr3L	12000977	12001000	+	0.76624267578125	0.84020796781674	Pop2	CGTATGGTGCGGAACTCCTCCTC
chr3L	12005759	12005782	+	0.531757926940918	0.687933135192824	CG6928	ATCAATACCATGCGCTCCGTGTT
chr3L	12006122	12006145	+	0.699110260009766	0.739147729624069	CG6928	ACTGCCAAAGTTTGAGACCACCA
chr3L	12006491	12006514	+	0.54516300201416	0.724908083732744	CG6928	AGCTCTCGGAACTGGGCCCTTCC
chr3L	12006561	12006584	+	0.384998207092285	0.640494065605958	CG6928	GAAAGCCTTTGGAGGAGCTGGAC
chr3L	12006615	12006638	+	0.366800880432129	0.788919536245809	CG6928	CATGAGCAACATTTGTGGCGCGT
chr3L	12006775	12006798	+	0.855602188110352	0.860972146910295	CG6928	CAGTACATCCCGAAGGCTGCTCT
chr3L	12010930	12010953	+	0.673599548339844	0.822035774356558	rols	CGGACTATCTGCAAGCCGAGCGC
chr3L	12011208	12011231	+	0.372580070495605	0.705222545472242	rols	CCGCCCGGTGAAGGTGAGCCAGT
chr3L	12011580	12011603	+	0.664681701660156	0.859943196575755	rols	CAGTGCCCGGCTGTCCGTTAATG
chr3L	12011835	12011858	+	0.331404571533203	0.746586853635645	rols	CTTTGCGACTCTTGCTGGGCAAT
chr3L	12012126	12012149	+	0.536191749572754	0.788053533941824	rols	CATTGCTGCCGGGATCGTTGAGC
chr3L	12012191	12012214	+	0.498996047973633	0.569028170103891	rols	TCATTCAGGAAGGAGGAGTGGTG
chr3L	12027050	12027073	+	0.373997421264648	0.585874420764446	rols	GTTGCGCATGCGATCTGAGCTGC
chr3L	12028700	12028723	+	0.452781066894531	0.685401828247858	rols	AGCGAGCTGTTCATGCACATGGG
chr3L	12028787	12028810	+	0.633958206176758	0.738012223016258	rols	CGTCTCTTGCCCTTGTCGAAGGA
chr3L	12032561	12032584	+	0.538081893920898	0.61232632640006	CG43993	ATTCAGAAATGATTCTGTTACGC
chr3L	12042929	12042952	+	0.617438430786133	0.711930804500031	CG6793	AGGAGCAAGTGCTTCGGGGTTTT
chr3L	12044765	12044788	+	0.776726531982422	0.655852759208866	CG43638	TCCTGCCCAAATCGAGGTATTGG
chr3L	12044928	12044951	+	0.62169361114502	0.809557865762381	CG43638	CTTGATAACCTAAGAAGAAGGCT
chr3L	12055214	12055237	+	0.662235717773437	0.858032130933843	rols	CACTGCCAGATCGACGACCGGTT
chr3L	12055263	12055286	+	0.286735095977783	0.637731396243566	rols	AAAATTTCCTTTATCCTTAGCGC
chr3L	12055271	12055294	+	0.182882118225098	0.738101755117619	rols	CTTTATCCTTAGCGCTGTTTGTG
chr3L	12060987	12061010	+	0.782558288574219	0.812815030569453	rols	CGCTGCACTCAAGCACTTGGCGG
chr3L	12061017	12061040	+	0.383497657775879	0.779766764361827	rols	CTCGTTGAGCTCCTCGGCGGGAT
chr3L	12061311	12061334	+	0.546500778198242	0.778158076482765	rols	CGGCGTGGCATAAACGGGTTCCG
chr3L	12061343	12061366	+	0.537950630187988	0.631870107366026	rols	TGGGCGTGGCACACTCGGAGTAG
chr3L	12069699	12069722	+	0.647938995361328	0.772006474414035	Sema5c	CACAGGTGCGTCGTCGGATCTTC
chr3L	12070283	12070306	+	0.6414892578125	0.737827033004283	Sema5c	AGATAGGCCATATTCAGTAGGCT
chr3L	12070388	12070411	+	0.52833553314209	0.489269672639304	Sema5c	TTTATGTGATTCCCACTGCTGGC
chr3L	12070622	12070645	+	0.599473838806152	0.842678833863451	Sema5c	CAGGCCGCATCCGAGTGCTCCTG
chr3L	12071576	12071599	+	0.679171676635742	0.754306966683306	Sema5c	AGATACCCACCTTATTGGACTCC
chr3L	12079987	12080010	+	0.612090454101562	0.829821851454423	Sema5c	CGAATACCAGGTCGTTTCGGGAT
chr3L	12080005	12080028	+	0.576179885864258	0.700282247181009	Sema5c	GGGATCGTAAAATCGTTTGGCCG
chr3L	12117055	12117078	+	0.734301147460938	0.731752061695205	vers	GTGGAGAGTCCAAGAATGTGATC
chr3L	12117299	12117322	+	0.47125171661377	0.663151796426821	vers	ATAAGCTTCAAGCACTTCTGATT
chr3L	12118724	12118747	+	0.636421508789062	0.721112881155597	ssp	AGCCGTCCGAGTGGTCATTCCAC
chr3L	12118861	12118884	+	0.767662353515625	0.675045786860471	ssp	ACGTTCACGGAGATAAAGAACAA
chr3L	12118969	12118992	+	0.691848983764648	0.682750252536159	ssp	AGGCGAGAATCGCACATGGAAAA
chr3L	12120117	12120140	+	0.598273315429688	0.677267493291217	CG11560	ATACACGCCCCCGAGGAGGAGAA
chr3L	12124703	12124726	+	0.792040100097656	0.631510285335973	yps	AGCCTTACCGATGACTTCCTTGG
chr3L	12126640	12126663	+	0.663093795776367	0.835339601912051	Ir68b	CATTCGGAAGGCAACGACCGTAG
chr3L	12126847	12126870	+	0.476083908081055	0.593053509592954	Ir68b	TTGCGTACGGCACTTCGCCATCC
chr3L	12126932	12126955	+	0.598533630371094	0.805210763211302	Ir68b	CCTGCCGGTAATGGCCAATCCGT
chr3L	12127109	12127132	+	0.502739524841309	0.699542862288144	Ir68b	GGCAGCCGGAATTTGAAAGATGC
chr3L	12128179	12128202	+	0.888394088745117	0.682082142989225	CG34241	TGTAGATCCTGACCACCTGTGAG
chr3L	12129509	12129532	+	0.810331878662109	0.678060146651757	Lsp2	TGATGAAACAGAAGTTCATGTAC
chr3L	12130264	12130287	+	0.733348388671875	0.689583359053304	Lsp2	AACATGTATGTGCCAACCGAATC
chr3L	12130600	12130623	+	0.551382942199707	0.668654402359268	Lsp2	ATGCACTACGACACCTCTATGCG
chr3L	12132881	12132904	+	0.62535472869873	0.706093185329071	DEF8	AGAGCGGCAGCATCCCATTTCGG
chr3L	12132902	12132925	+	0.757913513183594	0.682789283236578	DEF8	GGAGATATGTCCAGAAATCGGAC
chr3L	12133146	12133169	+	0.644626083374023	0.664390061388691	DEF8	GCCACGCAGAGTGTCGCGCACGG
chr3L	12134841	12134864	+	0.434089202880859	0.561293013624505	CG5645	TTTAAGCTAGCCCACTGGTTAAG
chr3L	12134987	12135010	+	0.380008163452148	0.759393409190945	CG5645	CACATATTTAAATCGACACGGTT
chr3L	12135077	12135100	+	0.581249465942383	0.56359555999305	CG5645	GTCCTCAGGATTGAATGCAGGCT
chr3L	12135104	12135127	+	0.641951675415039	0.722578148384143	CG5645	CGCCTGGATCATTTCCATAAAGC
chr3L	12135119	12135142	+	0.545350189208984	0.864595876981592	CG5645	CATAAAGCGATTTCGTCTACCCT
chr3L	12135133	12135156	+	0.567629890441894	0.670599401831932	CG5645	GTCTACCCTTTCGTCCTTTGCGA
chr3L	12135145	12135168	+	0.422041168212891	0.519655901412459	CG5645	GTCCTTTGCGACCACGAGTGTTT
chr3L	12135170	12135193	+	0.523010330200195	0.564032969826533	CG5645	GATGAGCTCTTGTTGAAGTTGCT
chr3L	12135354	12135377	+	0.707934341430664	0.601659330972581	CG5645	TCCTCGCCTTCATCGACATTGTA
chr3L	12135506	12135529	+	0.656993942260742	0.617320726065646	CG5645	ATCGATCTCCTTACGCTTCATTT
chr3L	12135530	12135553	+	0.593381004333496	0.703644592710458	CG5645	CTTGACCAGTTCCAACTCCTTCA
chr3L	12135567	12135590	+	0.811799545288086	0.596519465808739	CG5645	TCCTGATCCTTGCGCTCCTTCAG
chr3L	12135605	12135628	+	0.276742610931396	0.400819830279637	CG5645	TTTCCTCTTGTCATCCGTGCGAC
chr3L	12135609	12135632	+	0.495549392700195	0.784337353080026	CG5645	CTCTTGTCATCCGTGCGACGCAG
chr3L	12135917	12135940	+	0.327126274108887	0.514355557852968	CG5645	TTGAATCTCAGCTTGTTTTCCCG
chr3L	12135937	12135960	+	0.501083145141602	0.753671097492519	CG5645	CCGCCAACCATTTGGCAAAGTCT
chr3L	12136139	12136162	+	0.615892448425293	0.717261209612627	CG5645	CTGCTGCTCCTCATCTGAACTCT
chr3L	12136195	12136218	+	0.537280006408691	0.576211529537362	CG5645	GTTCGTAGTCCTTCAAAGTGACT
chr3L	12136233	12136256	+	0.0257823085784912	0.508425618288097	CG5645	TTCTTTTTCGGAGCCTCCCCATC
chr3L	12136242	12136265	+	0.808110198974609	0.663984747721371	CG5645	GGAGCCTCCCCATCCTTATCATC
chr3L	12136296	12136319	+	0.54436695098877	0.465453665783817	CG5645	GTACCCTTGTCGTAGATACATGG
chr3L	12136332	12136355	+	0.727702865600586	0.694467846242948	CG5645	AGCGAGGACAGGGTCTTGAAGAA
chr3L	12137269	12137292	+	0.58817008972168	0.616701822370053	Atg12	TGAAACTCGATGCCAGCGAGCAA
chr3L	12137885	12137908	+	0.35349666595459	0.475223355564109	ND-SGDH	TCGTAGTTTTGCTGATCCGAGTT
chr3L	12138001	12138024	+	0.686863708496094	0.803479264035558	ND-SGDH	CGAGCCCATCATACCTTCTCGTA
chr3L	12138303	12138326	+	0.579344482421875	0.662627267675064	ND-SGDH	AAGAAATGCTCACCATTCCGGCA
chr3L	12141436	12141459	+	0.501962890625	0.791725177841027	RhoGAP68F	CCAGAAGATGTTATGGTCGGTGA
chr3L	12141520	12141543	+	0.729953842163086	0.684519662099699	RhoGAP68F	GCATTACGCCTAGATCCAGAACT
chr3L	12141617	12141640	+	0.710362091064453	0.684270842827542	RhoGAP68F	AGACTCCCAGAAACAAATGCGAT
chr3L	12141643	12141666	+	0.558942031860352	0.910339227475826	RhoGAP68F	CTGGGAACCGATAAGCAGGGTCG
chr3L	12141698	12141721	+	0.535868186950684	0.775023132144093	RhoGAP68F	CCGAAAAATCCCAACTGGAAGGA
chr3L	12141778	12141801	+	0.594496002197266	0.80275132353115	RhoGAP68F	CATTTGTCTATCAGGGAAATCAT
chr3L	12149508	12149531	+	0.542070999145508	0.531869586126198	CG32099	TGTCCTCGCTAATTGGTCGTCTT
chr3L	12149534	12149557	+	0.516183433532715	0.728117033811169	CG32099	ATGCGAAAATATGTGAGCACGTG
chr3L	12149812	12149835	+	0.756726455688477	0.678535588037762	CG32099	GGCGGAGGAATGGAGTTATATTG
chr3L	12151245	12151268	+	0.509002723693848	0.517700727126569	Nrx-IV	GACCAGCGTCTGATTATTGACCT
chr3L	12151864	12151887	+	0.462822723388672	0.608575378149881	Nrx-IV	TAACACTCGACCTGGGAGATCCG
chr3L	12152286	12152309	+	0.525103721618652	0.815284380313921	Nrx-IV	CATGCGTGTGGAGCTCTACGGCT
chr3L	12152373	12152396	+	0.517273368835449	0.546560010215897	Nrx-IV	TTTCAGTCTCTGAAAACCTATAC
chr3L	12152377	12152400	+	0.745460968017578	0.706085977562082	Nrx-IV	AGTCTCTGAAAACCTATACTTTA
chr3L	12152807	12152830	+	0.755669937133789	0.672343559819161	Nrx-IV	TCCGGCTGCTTAGAAAACATCTA
chr3L	12153026	12153049	+	0.702864227294922	0.806658760516783	Nrx-IV	CGTACTTACGAGGAAACTGGAGT
chr3L	12153352	12153375	+	0.804587326049805	0.753559670358433	Nrx-IV	GGTGGATGGAAATTACAAATTAC
chr3L	12153614	12153637	+	0.551539344787598	0.644473114672346	Nrx-IV	TTATTTAGCAAACAATCCATTGT
chr3L	12153726	12153749	+	0.775477828979492	0.823930688020018	Nrx-IV	CCAGTGACCTGCGAGTTCTACTG
chr3L	12154016	12154039	+	0.642162170410156	0.725706754073611	Nrx-IV	AGGAGCCTGGCTCCTTTGAGCAG
chr3L	12154230	12154253	+	0.599984397888184	0.687912311743291	Nrx-IV	CGTCCCTTCTCTTGGTGGATATC
chr3L	12158250	12158273	+	0.331479835510254	0.553715297871182	CG9760	TTTGGCGTGACCACGTTGGTGGT
chr3L	12159125	12159148	+	0.644785995483398	0.703145665949455	CG9760	AGTGTTCTAGTCCTTCACTTACC
chr3L	12167219	12167242	+	0.351124572753906	0.743362708718191	Rh7	CCCAAGTTTTAAGCTTACCAATG
chr3L	12181816	12181839	+	0.0829628467559815	0.819257167565989	CAH2	CCAAGCTGGAGTTTTTCAATTTC
chr3L	12181833	12181856	+	0.586902084350586	0.67887855317724	CAH2	AATTTCAAAGTGGTGCCCGACAA
chr3L	12181839	12181862	+	0.717646179199219	0.70839155677131	CAH2	AAAGTGGTGCCCGACAATCTTCA
chr3L	12181990	12182013	+	0.674008102416992	0.766200862643913	CAH2	ACTGGGGCGAGAACGATACGATT
chr3L	12186693	12186716	+	0.888752746582031	0.888778269122578	CG6910	CGGAGCACGACTGGCTGCATCTT
chr3L	12189222	12189245	+	0.76246467590332	0.814655720561033	Est-6	CGGTGGTGGCCCACATTCACGGA
chr3L	12189353	12189376	+	0.635582313537598	0.74440484080829	Est-6	GTGAGCACCGGCGATAGGGATCT
chr3L	12189530	12189553	+	0.452232513427734	0.580686312157413	Est-6	GGCCAGCTGGCCAGGGCGGCATT
chr3L	12189736	12189759	+	0.707756500244141	0.865636262437218	Est-6	CTATGTGCCCTTTGCTCCATTTA
chr3L	12189862	12189885	+	0.535551452636719	0.830076916904649	Est-6	CTATGTCACAGAGGATGGTGGCT
chr3L	12190959	12190982	+	0.793659515380859	0.665064887333158	Est-P	AATGCCACGCAGTCTCCAGTTGA
chr3L	12191092	12191115	+	0.629852676391602	0.818686668137751	Est-P	CTGTCGTAGTACTCCTGCATGGA
chr3L	12191124	12191147	+	0.669208450317383	0.746227643260276	Est-P	ATGTTCGGTAGTGGATCCATATA
chr3L	12191400	12191423	+	0.298367195129395	0.621453806969237	Est-P	AAACATTTGGCCAAAGGAGCGAT
chr3L	12191426	12191449	+	0.741249313354492	0.706462554034404	Est-P	GGTGAGCGGCAATGCATTGGATC
chr3L	12191606	12191629	+	0.772537536621094	0.831220513175594	Est-P	CTATGTACCCTTCAGTGCTTTTG
chr3L	12191668	12191691	+	0.642618637084961	0.610038286519536	Est-P	TAACCGAGGACCCAAGAGCAGTG
chr3L	12193179	12193202	+	0.844129791259766	0.814895383168649	thoc6	CGAGTCCAGCCACATGGAGTTCA
chr3L	12193521	12193544	+	0.494544486999512	0.771871180726342	thoc6	CCGCAAATAGGTACTGTTTAGAG
chr3L	12198245	12198268	+	0.67216911315918	0.671209017434737	CG11529	AATCCGGAGACGGCGGCCAATGA
chr3L	12201361	12201384	+	0.585639343261719	0.675105291594292	Adk1	CGCCCAAATTACCTCATTGCGCA
chr3L	12201424	12201447	+	0.144964303970337	0.730550753067849	Adk1	CACGATTTTGGCGCACTGAGTGC
chr3L	12205079	12205102	+	0.396198348999023	0.705377541005044	Tsen54	CACAGCCATACGTTTTCGTTGTC
chr3L	12205096	12205119	+	0.476457672119141	0.592472841672658	Tsen54	GTTGTCCGAATTTCAAATCTATG
chr3L	12205110	12205133	+	0.767107162475586	0.777704014666756	Tsen54	AAATCTATGGGATCTACAACAAT
chr3L	12205193	12205216	+	0.619424095153809	0.819184853835041	Tsen54	CGCGATAGGATAAATGGGTGAGG
chr3L	12205246	12205269	+	0.0316139197349548	0.637255836718574	Tsen54	CCACTTTTTCCTTCAGCAGTGCC
chr3L	12205256	12205279	+	0.584919281005859	0.69716309827607	Tsen54	CTTCAGCAGTGCCCAAATACAAT
chr3L	12205307	12205330	+	0.677693328857422	0.848254246835108	Tsen54	CTTAGGAGGCACATGTTTCACTA
chr3L	12205326	12205349	+	0.67652473449707	0.693754570595317	Tsen54	ACTACTATATAGCCAGATCGGGA
chr3L	12205385	12205408	+	0.492573089599609	0.580739259491236	Tsen54	GCTTTCCAACTCGCCGAGGAGGA
chr3L	12205391	12205414	+	0.594523887634277	0.746008696078899	Tsen54	CAACTCGCCGAGGAGGAGCACAT
chr3L	12205572	12205595	+	0.702687911987305	0.763629846362468	Tsen54	CCTGCTCACTGTATCCGAAATTT
chr3L	12205597	12205620	+	0.359764404296875	0.722155833866511	Tsen54	AAATTTACCATCTTTGCGTTTGA
chr3L	12205678	12205701	+	0.685446395874023	0.60918010113344	Tsen54	TATTCGAGGCACTGACAATTGAG
chr3L	12213035	12213058	+	0.661327133178711	0.693424238805788	app	GGTGGTGAAAGGGTGCTCTTGGA
chr3L	12213707	12213730	+	0.69563102722168	0.569420271609241	app	TGTATACTTACATCCTCGTTGGT
chr3L	12215717	12215740	+	0.643306655883789	0.717599331940614	app	AGCTTGACCGTTTGTCCTTTGAC
chr3L	12216431	12216454	+	0.690212326049805	0.702042096954138	app	AATATAGGCGGCCTCATCGTTGG
chr3L	12267946	12267969	+	0.35912899017334	0.631472575880587	CG32100	ATTCCCGGGGAAAGCGAGGATGC
chr3L	12268013	12268036	+	0.879847869873047	0.713982752761339	CG32100	TGCTGGACAACAGTGATATGCAG
chr3L	12268374	12268397	+	0.604718360900879	0.722667511590229	CG32100	CAGCTTGGGGCGAGAAACCTCTG
chr3L	12270640	12270663	+	0.627851333618164	0.685089806479126	Pbgs	GGTGCAGATTGTGCTGCCTCCCG
chr3L	12270873	12270896	+	0.663120193481445	0.579859928008227	Pbgs	GCCCAGCAGGCCGCAGTGACCGT
chr3L	12272821	12272844	+	0.738413696289063	0.665416676514775	Sms	TCCAGCACATCGCCGCAGATCAC
chr3L	12275155	12275178	+	0.629464340209961	0.625034856546251	Sms	TGCCGCAAAATCAGTTCCATGGT
chr3L	12277024	12277047	+	0.608892555236816	0.780383205019079	Sms	CGGCGACTCCATCGAGTAGGCCA
chr3L	12278860	12278883	+	0.682484741210937	0.683506662318051	INPP5E	GCCAAGTGCAATGCAGATACGTC
chr3L	12291863	12291886	+	0.756221237182617	0.721658174922878	CG4328	GAATAGGGCCATTACCCACCGTA
chr3L	12292877	12292900	+	0.824607315063477	0.808789125803645	CG4328	CGTTCAACAGCAGCAGTTGATTG
chr3L	12311046	12311069	+	0.578722114562988	0.612217889901004	CG44355	ATGGCCTTCATGACTGCTGACTG
chr3L	12329651	12329674	+	0.631268043518066	0.745567551132972	Lmx1a	CGGCAACAATAGTCCCACGGCAA
chr3L	12334198	12334221	+	0.658869476318359	0.730921880627323	Lmx1a	ATCCCCAGAAGTGGGCCACATCA
chr3L	12334608	12334631	+	0.57932186126709	0.601246781050936	Lmx1a	TGGCAGCCGCTGCTGCTCAGCAC
chr3L	12336894	12336917	+	0.461510429382324	0.495540322474596	CG10418	TTTATAATTAAACAGCATATGTG
chr3L	12347176	12347199	+	0.758428192138672	0.721105100858484	CrzR	AGTGTATCAAAACTTACCTGTGG
chr3L	12347516	12347539	+	0.526176376342773	0.591317568748695	CrzR	TTCTTGAGATGCGGGTTTTGTAG
chr3L	12347608	12347631	+	0.562501945495606	0.713739226451967	CrzR	AGCAACCCGGATCGGGATAGTTG
chr3L	12347829	12347852	+	0.722572021484375	0.779583508400928	CrzR	AGGAGCGGCACCAGCCACAAGTC
chr3L	12372187	12372210	+	0.583651847839355	0.759064779415207	Ncc69	CTGCAGATATGTCCGGTACTTCT
chr3L	12372227	12372250	+	0.723260345458984	0.736722839531983	Ncc69	AGAACGTGACCACAGACGAGCAG
chr3L	12372443	12372466	+	0.839798355102539	0.858660038977007	Ncc69	CGGTAGGCCACAATTAAGTACAG
chr3L	12373408	12373431	+	0.568384819030762	0.828706906268613	Ncc69	CCGTGGCATCACGAGCCACTGTG
chr3L	12373679	12373702	+	0.615567855834961	0.739381705070864	Ncc69	CGGCCGATAGTCCGCGAAAAGGT
chr3L	12373815	12373838	+	0.682071533203125	0.817783984196717	Ncc69	CGCATCGCTCTTCGGTCCGATAA
chr3L	12373946	12373969	+	0.680149841308594	0.671547721073577	Ncc69	GCATACGCACCTTGGCCTCCCAC
chr3L	12374487	12374510	+	0.676563110351562	0.717791626200445	Ncc69	AGGACCCCATTCAGGATGCCCGA
chr3L	12395682	12395705	+	0.740309448242187	0.6891412835113	CG32104	GGAAGGATGCTGCGCAGAAAGGG
chr3L	12396545	12396568	+	0.521554107666016	0.614880333667066	Obp69a	TCTACTGCATGTTTGATATGTTC
chr3L	12396629	12396652	+	0.764614562988281	0.78482964910101	Obp69a	CCTATAGATTGATTCACAAAACA
chr3L	12397314	12397337	+	0.803548889160156	0.723739302515438	CG32104	AGACAGGACTCCACTGTGCTATT
chr3L	12397410	12397433	+	0.707228622436523	0.669167074454832	CG32104	ACTGCTTACCGAATCCTTTGCAA
chr3L	12397472	12397495	+	0.592836227416992	0.655158552924718	CG32104	AGCCAGTTGAAAGTCATCCATTG
chr3L	12397508	12397531	+	0.676662750244141	0.704235804247213	CG32104	CGATTCATCTTCATCCACTTCTG
chr3L	12397706	12397729	+	0.591240348815918	0.650162713304692	CG32104	GTTATAGAACAGGTTTGATAATG
chr3L	12398061	12398084	+	0.661535263061523	0.665636380780189	CG32104	GATGCATCCTGATCCTTGAGCGT
chr3L	12398106	12398129	+	0.676972961425781	0.859394981154471	CG32104	CAATCAAAGCGAGCATTGAACTG
chr3L	12398221	12398244	+	0.292043228149414	0.709153542111838	CG32104	CTTTATCGCTCTCTTGCAATAGC
chr3L	12398260	12398283	+	0.477743949890137	0.766120568451186	CG32104	CATCGGTTAAAGAAGAAATTTGT
chr3L	12398385	12398408	+	0.770617752075195	0.672974333443747	CG32104	TTGGACAACAAAGCTATCAACGA
chr3L	12398495	12398518	+	0.489637222290039	0.417008881173879	CG32104	TTTCTCTGTCAAAATATCTTGTT
chr3L	12398499	12398522	+	0.682854537963867	0.580204623716019	CG32104	TCTGTCAAAATATCTTGTTCATT
chr3L	12398549	12398572	+	0.205230026245117	0.737537859567285	CG32104	CTGATGCAGTTCTTTTCCCAGTT
chr3L	12398566	12398589	+	0.0609886169433594	0.769874240757416	CG32104	CCAGTTTAGCATCTTTTATTATG
chr3L	12398605	12398628	+	0.575710067749023	0.581830302070477	CG32104	TTGGAAAATCCGACACTTTGTTT
chr3L	12398636	12398659	+	0.448351707458496	0.805467903520333	CG32104	CTTAGTTGAAGACTTTGCACCTA
chr3L	12398771	12398794	+	0.687017593383789	0.601084462050034	CG32104	TGGAAATGCAGATCTCCTGGTTC
chr3L	12398807	12398830	+	0.411503715515137	0.522816546158521	CG32104	TACCAATTCGCCCAGCACATTGC
chr3L	12398882	12398905	+	0.407132682800293	0.770010149396216	CG32104	CTGGATTTCATCAAGCAAAACTT
chr3L	12398891	12398914	+	0.541246719360352	0.709897787372762	CG32104	ATCAAGCAAAACTTGGCTGACAT
chr3L	12398963	12398986	+	0.402860336303711	0.45811229037806	CG32104	TTTGGGCACTGGTTGAATTTGCT
chr3L	12398999	12399022	+	0.841669616699219	0.921586697947137	CG32104	CGTAGTAGAAGTAACACGCCCCA
chr3L	12401079	12401102	+	0.705195007324219	0.681365572909207	Smyd4-2	GGCTTTACTGATGATAGTTCCTT
chr3L	12401145	12401168	+	0.503398818969727	0.56173973411232	Smyd4-2	TCGGCTATCTTCAATGAGATCTC
chr3L	12404825	12404848	+	0.679495849609375	0.736065677258306	SCaMC	GGGGGCAATCTTCAACACATTGA
chr3L	12405113	12405136	+	0.830503158569336	0.67024582340123	SCaMC	TGTGTGAAGTCATCAGGTACGTT
chr3L	12412200	12412223	+	0.583824424743652	0.568595033966326	SCaMC	TGGCCTCGTCCATGTCAATGTCC
chr3L	12416416	12416439	+	0.60286247253418	0.71559798883339	ArfGAP1	GGTGGTGGTTCGCGTGTGAACCC
chr3L	12416456	12416479	+	0.69522834777832	0.702186278596338	ArfGAP1	CGCCCTGACTCGGTGGCAAGTTT
chr3L	12416669	12416692	+	0.685193328857422	0.713414096086058	ArfGAP1	CGCCATAACCTGTTGCACTGGGT
chr3L	12423492	12423515	+	0.475388603210449	0.60763084976707	toe	TCGCGGGTATTCACGCAGGGATA
chr3L	12424100	12424123	+	0.630504302978516	0.763165490169427	toe	CGCCGCTCGATTACGCAATATGC
chr3L	12425371	12425394	+	0.701931381225586	0.80152772306932	toe	CATTCACCTACCTTCGGTGATCA
chr3L	12425410	12425433	+	0.584023017883301	0.857605564628598	toe	CCATGCAAAGATCGTCGGATTCT
chr3L	12427547	12427570	+	0.695022354125977	0.748387456110869	toe	CCTTACTCACCCAGCAACTTGGA
chr3L	12464302	12464325	+	0.86703483581543	0.681766711753725	eyg	ACCTGACTCACCTGAACTCTTGC
chr3L	12465826	12465849	+	0.653774108886719	0.722318049137714	eyg	AAGGGCTCACAACTCACCTAGCA
chr3L	12472001	12472024	+	0.494565773010254	0.700831232855104	CG10616	ATCCGCTTCGGTTGAAATAGCAA
chr3L	12472694	12472717	+	0.148507099151611	0.458548989842758	CG10616	TTACTTTTCCAGTTTGCTCCTGA
chr3L	12472703	12472726	+	0.613247451782227	0.857138413716461	CG10616	CAGTTTGCTCCTGAAAAGCAACA
chr3L	12472770	12472793	+	0.377431488037109	0.602600293035471	CG10616	GTATTCCTCTCGTATTCGCTGGC
chr3L	12473175	12473198	+	0.22456356048584	0.50508848561795	CG10616	TTTTGATAGCGGCGGCACTTTCA
chr3L	12473197	12473220	+	0.54860523223877	0.620393308773803	CG10616	ACCAATATGGAGTTCCGGTTTGT
chr3L	12473266	12473289	+	0.750729827880859	0.653287419975768	CG10616	GATGATGTGCTGCCCATACTGGA
chr3L	12476008	12476031	+	0.418734397888184	0.773803961823481	CG10663	CCGTCATTATGTAGTTGAGGTCA
chr3L	12476749	12476772	+	0.686291046142578	0.866443267749685	CG10663	CTGTGGGAGGGTCTTCTATGATT
chr3L	12488074	12488097	+	0.43257568359375	0.631494216259743	CG10660	CTACTCACATTGTTGTTGCTGGG
chr3L	12488563	12488586	+	0.460930099487305	0.528474547525566	CG10660	TGCGCGATTCACTGATGGTCAGC
chr3L	12488638	12488661	+	0.458941535949707	0.758684981695021	CG10660	CCTGGTCACTTGGCTTTCCGCCG
chr3L	12488656	12488679	+	0.523357925415039	0.772204405463786	CG10660	CGCCGGCCTCAGTCTTTGCCTCA
chr3L	12489046	12489069	+	0.297799816131592	0.569790323524484	CG10660	ATTGAACTTTGGCCATGTATTCG
chr3L	12489095	12489118	+	0.619748878479004	0.606623051500197	CG10660	GAACCGGGAAAAAGCTTCACCTG
chr3L	12492999	12493022	+	0.662467269897461	0.701436097671561	CG10657	GCAGGCGGATGGTACGGAGAACT
chr3L	12499459	12499482	+	0.380903511047363	0.608790511787667	CG10638	ACAGCGGCTTCGCCTTCGTTGTC
chr3L	12500015	12500038	+	0.62012092590332	0.843495025133206	CG10638	CAGATTCTGCGCCCTGTATTAAA
chr3L	12500254	12500277	+	0.634106788635254	0.653304146753815	CG10638	GCTGCCAACGCCAGTAGCTTGGA
chr3L	12500442	12500465	+	0.645157470703125	0.822058397347669	CG10638	CAGTAATCTCTTCAGCTGATTGG
chr3L	12500768	12500791	+	0.57906681060791	0.699664493509678	CG10638	ACCATCTTGGGTTCGTGGTATAT
chr3L	12500905	12500928	+	0.600652275085449	0.698491644497422	CG10638	AGTTTCTGGTCGCCAATAAGTTT
chr3L	12500911	12500934	+	0.70052734375	0.666974586000979	CG10638	TGGTCGCCAATAAGTTTAGCTAA
chr3L	12501000	12501023	+	0.553151054382324	0.723636826931055	CG10638	GAGGGCGTGGCACACGGCAGCCT
chr3L	12502091	12502114	+	0.537876853942871	0.717898721164329	CG10681	AAAAGACACGTGAAATGCCTGAG
chr3L	12502188	12502211	+	0.342267913818359	0.668287140518032	CG10681	CCGCCATTTACGCCGAAGTTCAG
chr3L	12503576	12503599	+	0.399805145263672	0.82814696615194	CG10646	CAAACTTCACCCAGGGCGTGCTC
chr3L	12504777	12504800	+	0.743126373291016	0.84458459969365	vih	CGGACGGCGAGAACATCTTCAAG
chr3L	12504873	12504896	+	0.499037055969238	0.804364482024379	vih	CCAATTCCTATCCGTATGCAGCA
chr3L	12506399	12506422	+	0.710322723388672	0.588931101861133	CG10654	TGGCACCCAGCAACTTGCTAGAA
chr3L	12507459	12507482	+	0.718520736694336	0.749206788641436	CG10654	AGCACCAACTGGGGTGGCAAATC
chr3L	12510519	12510542	+	0.575812530517578	0.701594764264726	sti	CTCCTTCAAACTAACCATTTCGC
chr3L	12510540	12510563	+	0.471289558410645	0.607992448448368	sti	GCGATTCGAATCCGCAGTTTGGG
chr3L	12510708	12510731	+	0.694539489746094	0.817900169333094	sti	CGATGCCAACACTTGAGCACGCT
chr3L	12510750	12510773	+	0.688289337158203	0.759134845429766	sti	CGATTCCACCGTAGTTAGTTGCT
chr3L	12510776	12510799	+	0.416504325866699	0.630771095707603	sti	GTAGATCAGTTAATTGATCGTTG
chr3L	12510814	12510837	+	0.772606048583984	0.659133368818571	sti	TCATGAAGGGTATCAAGTTGAGA
chr3L	12510841	12510864	+	0.108817300796509	0.536751408640765	sti	TGGGATTTATTTCGTTCCTGCTC
chr3L	12510854	12510877	+	0.168366813659668	0.416593097284078	sti	GTTCCTGCTCCGATTTTAGCATG
chr3L	12510955	12510978	+	0.706288604736328	0.753493781658731	sti	AGCTCCTTCTGTAAGACCAAACA
chr3L	12510994	12511017	+	0.262640399932861	0.596306639522257	sti	CTGCTCTTTTCTCGCTCCTCCTG
chr3L	12511005	12511028	+	0.618940696716309	0.47187675678307	sti	TCGCTCCTCCTGCAGTTCTCGAA
chr3L	12511087	12511110	+	0.580359802246094	0.586581592484139	sti	TGGCGCAATTCCGTCTCCTGTTG
chr3L	12511185	12511208	+	0.551484985351563	0.743889512991706	sti	CCATTGGCGGTGCTCCTTGAGGA
chr3L	12511275	12511298	+	0.578775444030762	0.684215200460052	sti	CTCCTGTGACGTCTTGAGCATTC
chr3L	12511405	12511428	+	0.748149337768555	0.558359999460216	sti	TCCACCTTCCAGAGCGATAGATT
chr3L	12511533	12511556	+	0.567915649414062	0.65477678291441	sti	ACCTTCTTGCTTACGCGATGAGT
chr3L	12511564	12511587	+	0.591577987670898	0.69988633521497	sti	GTGGGTGAAAGACTCTGCTCGTT
chr3L	12511662	12511685	+	0.370726470947266	0.588970561609064	sti	ACTCTCTTTGGCGGCTAACAAGT
chr3L	12511743	12511766	+	0.599765892028809	0.731217292079426	sti	GTAGGGGGAAACCTGGGTGGCTA
chr3L	12512085	12512108	+	0.0777007436752319	0.459043218489341	sti	ATTTTCCTTCAGCTGCAGCTTCG
chr3L	12512091	12512114	+	0.42310718536377	0.558021553243397	sti	CTTCAGCTGCAGCTTCGTCTCCA
chr3L	12512127	12512150	+	0.622281723022461	0.781476730729381	sti	CGCATGAAGCTCATTATTGGAGG
chr3L	12512181	12512204	+	0.468451309204102	0.537569908645869	sti	TTCGATATTCCGCTCGGTAGCGT
chr3L	12512265	12512288	+	0.102536191940308	0.677188241116423	sti	CTTTATCTCCATTGTCATGCGGC
chr3L	12512320	12512343	+	0.559720573425293	0.795449656778307	sti	CGGAGATCTGTTAGCTTTTGCTC
chr3L	12512554	12512577	+	0.618662338256836	0.586304625290597	sti	TCATATCGTTGCTCCGAAGCGAT
chr3L	12512652	12512675	+	0.165667133331299	0.769021748399025	sti	CTCGTCTATTTTGGCCGAACTTT
chr3L	12512722	12512745	+	0.756553115844727	0.618602763763861	sti	TCCTTGATAATCTGTTGCAGCTT
chr3L	12512754	12512777	+	0.389802932739258	0.850592088725492	sti	CATTTTAGCATCGGCTACCACCT
chr3L	12512833	12512856	+	0.746871795654297	0.714395250929236	sti	AGCATGGAAATCTCGTTCTCTCT
chr3L	12512869	12512892	+	0.641464080810547	0.569260228975286	sti	TGCAGCAGTTCCTTTAGCTTCTC
chr3L	12512904	12512927	+	0.503172874450684	0.751749538409504	sti	ATCGGTGGTAGCGGAAATTGCCG
chr3L	12512934	12512957	+	0.887148284912109	0.859891146481015	sti	CATGTGCACAAAACTGTACCCAA
chr3L	12512995	12513018	+	0.547818031311035	0.749348034686794	sti	ATGTTAGTCGTAAGGGACTTTTT
chr3L	12513144	12513167	+	0.599163093566895	0.668939261330468	sti	GCTAAAGAAGGGGTGATTCTTAA
chr3L	12513224	12513247	+	0.743715591430664	0.653822739602784	sti	TATAGTTAACAGACACCTTCAAG
chr3L	12513650	12513673	+	0.593837432861328	0.675166823484686	sti	AGGCTTTATATCCCGATGCACAT
chr3L	12516550	12516573	+	0.133654518127441	0.383823863267036	tral	TTTTTCAGTGCGATCCTTCGGTA
chr3L	12516556	12516579	+	0.755500106811523	0.764842000710097	tral	AGTGCGATCCTTCGGTACAGAAG
chr3L	12517419	12517442	+	0.54383129119873	0.843245057927376	tral	CGTTCTAGACATGCTGGCCGGTG
chr3L	12518012	12518035	+	0.200423030853271	0.639783159328652	tral	ACATTTTGCAGGGCTATCGTCCG
chr3L	12518098	12518121	+	0.600622253417969	0.583485091131864	tral	GAGCAGGCAAACAACAAGTTCGA
chr3L	12522271	12522294	+	0.428094329833984	0.716205525321883	Gcn5	CTTGATGAGCGCCAGTGTTTTGT
chr3L	12522508	12522531	+	0.44480598449707	0.717976582348929	Gcn5	CGCTTTGTTGGTGGTCTTCGACT
chr3L	12522545	12522568	+	0.532816123962402	0.669085168969406	Gcn5	ATGGCGCGCATTACTACATCCGC
chr3L	12522717	12522740	+	0.509435195922852	0.675804175590089	Gcn5	CACCAATGCTTGCTGCACTGGGA
chr3L	12522777	12522800	+	0.637835960388184	0.596433328507601	Gcn5	TCTGCTGGATGACAAAGGAATTT
chr3L	12522865	12522888	+	0.245629920959473	0.735965728981213	Gcn5	CAAAAACTTCGGCATCAGCGTGA
chr3L	12522944	12522967	+	0.694873123168945	0.745926314071702	Gcn5	AGCTGCTGCGACATGCACTGGAA
chr3L	12523009	12523032	+	0.66609733581543	0.686889606652721	Gcn5	ACATTGGCGCAGGGAGTTACAGA
chr3L	12523564	12523587	+	0.502084350585937	0.72956428557797	Gcn5	CTGCGGTGTCTTCCAGCCGGTGC
chr3L	12523640	12523663	+	0.739700927734375	0.699146727695211	Gcn5	TGTGGCACGGGCAGATTGAAGAC
chr3L	12523674	12523697	+	0.544189224243164	0.684990841163213	Gcn5	GCTGCTGAATGCGCTGTAGGCTG
chr3L	12524461	12524484	+	0.605968856811523	0.675679000953442	ver	GAGGACATAGAAAGCCAGCTGGA
chr3L	12525478	12525501	+	0.630927391052246	0.631511785927526	eIF2beta	GCAATGTCCATGAAGTTGGCAAA
chr3L	12525563	12525586	+	0.532362251281738	0.614538209091301	eIF2beta	GGCCGGCGGCCATGTCCGGATTC
chr3L	12525603	12525626	+	0.633191261291504	0.677409337442422	eIF2beta	GAAGACCCGCTTCAGCAACTCGT
chr3L	12526175	12526198	+	0.522400054931641	0.472576271810565	eIF2beta	GTCCATGTTGAAGGGCTTCTTCT
chr3L	12526206	12526229	+	0.590908927917481	0.491074387253151	eIF2beta	TTCTTCTTGCCGAAACTCTCCAG
chr3L	12528552	12528575	+	0.506132316589355	0.63510584238549	nst	GGCGGACTTTGCTGCACCTTCAC
chr3L	12528927	12528950	+	0.602052803039551	0.730972446194379	nst	AGCAGCCGCGGACTGTGGTATCT
chr3L	12531762	12531785	+	0.611159400939941	0.542796593571766	Tsf2	TTGCAGATGAGTTCTGGTTTCAG
chr3L	12531783	12531806	+	0.678002090454102	0.778195043079356	Tsf2	AGGAGGTGAGCTTTCAAGGCAGT
chr3L	12532195	12532218	+	0.472499198913574	0.462689697323506	Tsf2	TTTCCTCTGCAAAACTGCTGTCC
chr3L	12532199	12532222	+	0.704236526489258	0.871666542615358	Tsf2	CTCTGCAAAACTGCTGTCCAATC
chr3L	12532596	12532619	+	0.596770896911621	0.787256827891345	Tsf2	CCTTTGGTAACTCACTGAATTCG
chr3L	12532636	12532659	+	0.492283134460449	0.598188271510775	Tsf2	ATTCACAGTCGAATGGCGCAAGA
chr3L	12532678	12532701	+	0.462439651489258	0.710395592363657	Tsf2	AAGCAGACATTTGAAGGCGCCTT
chr3L	12532752	12532775	+	0.812477493286133	0.866657804813059	Tsf2	CAGTGCAAAGCGTACAAAGTCTG
chr3L	12533204	12533227	+	0.680834808349609	0.586457854730569	Tsf2	TCCTGCATAATGGGTATGAGGGA
chr3L	12534969	12534992	+	0.188848571777344	0.569060134248771	Pmm2	ATCAACTTTGTGCTGCGCTATCT
chr3L	12536157	12536180	+	0.619005126953125	0.675960525716495	CG4069	ACGGGTGCCCACTTGTACTTGTT
chr3L	12536358	12536381	+	0.746807632446289	0.735780460183332	CG4069	CCTCCGGAGAAGCTGCAATACAG
chr3L	12536528	12536551	+	0.517751541137695	0.604698532177919	CG4069	TTGGAGACGGTCATTCGATGTCC
chr3L	12536606	12536629	+	0.797696533203125	0.752706373794034	CG4069	AGTGCGAACTTCCAGAGATCCTT
chr3L	12536814	12536837	+	0.777650527954102	0.733023021558548	CG4069	AGCTGCCTCCACTCGACGGTTTT
chr3L	12536924	12536947	+	0.837769927978516	0.837633700362585	CG4069	CGGATGGCAAACTAAGGTGAAAT
chr3L	12537123	12537146	+	0.0195254325866699	0.682662451445972	CG4069	CAGCATTTTCTTCTGCCGCGCCG
chr3L	12537133	12537156	+	0.542728385925293	0.631305746735426	CG4069	TTCTGCCGCGCCGCCTGCTTTTT
chr3L	12539763	12539786	+	0.746963424682617	0.700003543750476	sowah	GCATGGCAACAGATCACCGTCCT
chr3L	12541349	12541372	+	0.639146995544434	0.788973525210938	sowah	CGTGCTTCGCTGCCCAGTGTAGA
chr3L	12571697	12571720	+	0.707499008178711	0.792865955082056	sowah	AATGGAAGTGCTGGACGCCGAGG
chr3L	12571800	12571823	+	0.647897567749023	0.5680720057923	sowah	TCCGGCTTCTCCTGCTGATCCAG
chr3L	12572112	12572135	+	0.582406616210937	0.639083921241193	sowah	TTGCGCAATATCAAAAACTTCTG
chr3L	12585932	12585955	+	0.410505905151367	0.633614666922713	ara	GCAGAACTCGAATGCGGCGACGG
chr3L	12594179	12594202	+	0.586919822692871	0.635357255378449	ara	TAATTCCAGCTATGGAGCCAGTT
chr3L	12594575	12594598	+	0.493900680541992	0.487544872500463	ara	TTTCAACCAGATGAGACCAAAGA
chr3L	12594579	12594602	+	0.654149475097656	0.643296689987525	ara	AACCAGATGAGACCAAAGAGGAG
chr3L	12594810	12594833	+	0.844302368164062	0.805387091471605	ara	ATGGGGAGAACTCCAAACTGCAG
chr3L	12616945	12616968	+	0.324729881286621	0.795674978159361	caup	CCAGTCGTCGCATCATGCGGGCC
chr3L	12617032	12617055	+	0.692442398071289	0.710121061657375	caup	ATCTGCTGCCCAGGACTTGCCCA
chr3L	12618332	12618355	+	0.511619567871094	0.678735267120787	caup	ATTCCGCAGATACGGACCCAACT
chr3L	12705209	12705232	+	0.366332015991211	0.496673253284375	mirr	TTTTCAACAGGCTGGCATCGATC
chr3L	12705214	12705237	+	0.701411285400391	0.732909053786854	mirr	AACAGGCTGGCATCGATCTGAAG
chr3L	12736250	12736273	+	0.742052230834961	0.742028758007757	Ptp69D	AGATATAAAATAAGAACTGAGCC
chr3L	12736615	12736638	+	0.760273895263672	0.717727675919592	Ptp69D	GAAGCTAAACGATACGCACTTAA
chr3L	12736748	12736771	+	0.715925369262695	0.68755797080131	Ptp69D	GTAATGGAAGTGCCACAAGTTAG
chr3L	12736781	12736804	+	0.765645751953125	0.701943288717706	Ptp69D	GCCAAGGCAGTTGGTGCTAATAA
chr3L	12736949	12736972	+	0.675733108520508	0.715574259475368	Ptp69D	AAGCCGAACACAACCTATTTTTT
chr3L	12738048	12738071	+	0.903198089599609	0.645805915260711	Ptp69D	TGAGGAAACCCGAGATCATTCAC
chr3L	12738150	12738173	+	0.463525886535645	0.502580649755901	Ptp69D	TTTAGATTCCGATTCTGAACTGC
chr3L	12738454	12738477	+	0.542875823974609	0.84103570196589	Ptp69D	CTCAGTTCGGGATCGAAACAATG
chr3L	12738638	12738661	+	0.755855560302734	0.793013808061335	Ptp69D	CATCACAAGAAAACCAAGAATGA
chr3L	12738760	12738783	+	0.4775537109375	0.59835507561248	Ptp69D	TTCACATCAAGCAGGGCATTGTT
chr3L	12738917	12738940	+	0.736429443359375	0.670019369319364	Ptp69D	TGCGGGAATATGAGATGCTGCCA
chr3L	12742902	12742925	+	0.509257431030273	0.663691020159611	CG32112	AGAGTATTTCAGTTCCGAAAAGT
chr3L	12742912	12742935	+	0.699694213867188	0.749709127297885	CG32112	AGTTCCGAAAAGTAATATCCAGT
chr3L	12742950	12742973	+	0.549632682800293	0.657569880618643	CG32112	AAGCTCGTGCCCCGCGATTATCC
chr3L	12743095	12743118	+	0.700008163452148	0.669228743696386	CG32112	AGCTCTTGATCCCCAATAAGTGG
chr3L	12743501	12743524	+	0.199996509552002	0.704911955418617	CG32112	AAATATTGCAGTTCTTTTGGCGT
chr3L	12743536	12743559	+	0.603539199829102	0.652553526620595	CG32112	ATTGCGAAACCTCTGCTAAAGGA
chr3L	12743596	12743619	+	0.71664665222168	0.637189022122729	CG32112	TATGGCTTAAGAAAACCAAACAA
chr3L	12743764	12743787	+	0.60152889251709	0.729034074083851	CG32112	ACTGGTGCGAAAGGAATGGCTTT
chr3L	12743881	12743904	+	0.338514518737793	0.55406911033895	CG32112	GTTTAGATGGCATCACTGGCCGC
chr3L	12744087	12744110	+	0.716732025146484	0.586210105627738	CG32112	TCGGATGGACAGTACAGAGAACG
chr3L	12744149	12744172	+	0.666034393310547	0.792933735292143	CG32112	CGCGGGCCAAAGCTTCATACAGA
chr3L	12745849	12745872	+	0.623362197875977	0.629199771221239	CG32109	TGGAAAACTGGAAGCTGTGCCGG
chr3L	12746044	12746067	+	0.771214752197266	0.600802816532073	CG32109	TGCTAACCTCTTCCACTTCAGAA
chr3L	12746112	12746135	+	0.0168486678600311	0.71218468038592	CG32109	CTTTTTGACATCATAACATTGAG
chr3L	12747564	12747587	+	0.414797172546387	0.68957989063358	Klc	CCAGGACTTTCTCTCGGATCTCC
chr3L	12747575	12747598	+	0.580834655761719	0.599314416082251	Klc	TCTCGGATCTCCAAGGCACGCTT
chr3L	12747702	12747725	+	0.441190986633301	0.780064771878402	Klc	CTCGAATCGACAGAGCGTCGTTG
chr3L	12747895	12747918	+	0.59362232208252	0.62601841501239	Klc	GAGATCTTCCAATGCTTGCTTGC
chr3L	12748186	12748209	+	0.52681812286377	0.838526642434249	Klc	CTCGTCCGGGAATAGCTCGACCA
chr3L	12748515	12748538	+	0.330204048156738	0.567467431226642	Klc	GCAGCATGTCCGACTTTTCATTG
chr3L	12748534	12748557	+	0.457279281616211	0.542686132535951	Klc	ATTGTCCTTCTGCACCTCGGCGA
chr3L	12753755	12753778	+	0.641865005493164	0.728586314759654	CG10973	AGACAGGGTATCAAGGACCTGAT
chr3L	12754157	12754180	+	0.58506404876709	0.728158948010366	CG10973	AGGGCCGCTGCAGCATCCACTGT
chr3L	12754559	12754582	+	0.315045700073242	0.656152811803405	CG10973	CAACTTTGGGGCTGCTTCTGGAT
chr3L	12755965	12755988	+	0.518618469238281	0.713230580038953	Vps13D	ATCATCAAGCCCATTTGTGCAAC
chr3L	12756051	12756074	+	0.630072708129883	0.866496596347414	Vps13D	CTGTGAACTCCTGGTTCCCGAGG
chr3L	12756401	12756424	+	0.692771987915039	0.830643431564781	Vps13D	CAGGTCCAGCGACTGCAAATGTT
chr3L	12756755	12756778	+	0.67779052734375	0.662314143322193	Vps13D	GCCTTTGAATCACAGAACGAGCA
chr3L	12756798	12756821	+	0.303172054290771	0.608937342797613	Vps13D	ATTGGTTTCCAAACTGGATGGGT
chr3L	12756807	12756830	+	0.442551155090332	0.767912118903628	Vps13D	CAAACTGGATGGGTTGGTATGCG
chr3L	12756964	12756987	+	0.527963714599609	0.643498431723099	Vps13D	AATCAAGCTTCTCAAAGGACTGG
chr3L	12757248	12757271	+	0.830733413696289	0.702678808985402	Vps13D	AATTACAATACGAAAATTGCAAT
chr3L	12757284	12757307	+	0.741276473999023	0.743625660520336	Vps13D	AGCTGAACATTAAATCAAAAGGT
chr3L	12757356	12757379	+	0.585820732116699	0.491486757964077	Vps13D	TGGCCGATTCGAATTCCTTTAAA
chr3L	12757550	12757573	+	0.151657543182373	0.520802071299087	Vps13D	GCGCCACGCATAATATTTTTGGA
chr3L	12757616	12757639	+	0.497291259765625	0.692371166755414	Vps13D	GGAAAACTCGAAATGAGGAAAAT
chr3L	12757800	12757823	+	0.651026306152344	0.56062377850903	Vps13D	TGAACAAAAACGTTCAACTAGAG
chr3L	12757940	12757963	+	0.614084587097168	0.765006349687102	Vps13D	CATCTGATTGATAAATTTAATAT
chr3L	12758332	12758355	+	0.679706039428711	0.812348371581261	Vps13D	CATGTCGGTTCACGGATTACTCC
chr3L	12758378	12758401	+	0.0642341136932373	0.512183020958814	Vps13D	GGTCCCGATTTTGAACTTTTGGT
chr3L	12758611	12758634	+	0.0334265398979187	0.598465890959944	Vps13D	GAAACATTTATGCATTTTATAGA
chr3L	12758678	12758701	+	0.605116882324219	0.553001937543294	Vps13D	GCCCACTTCGCCTGGATCGCCAA
chr3L	12758884	12758907	+	0.0799391603469849	0.686819677200204	Vps13D	ATTATGTACATTTTTAGGAGATA
chr3L	12759098	12759121	+	0.651094207763672	0.715419129874975	Vps13D	AGCCAATCAGGATACTATTATTG
chr3L	12759169	12759192	+	0.599345245361328	0.868736342117123	Vps13D	CAAGCGAAAGCCCTGAATCGCCA
chr3L	12759270	12759293	+	0.517053833007812	0.604801341139116	Vps13D	TTCCGACTAAATATTCTGCTATT
chr3L	12759379	12759402	+	0.63371696472168	0.70869144078774	Vps13D	AATCGGACCTATCTATTATTGGT
chr3L	12759467	12759490	+	0.60398323059082	0.66146523619487	Vps13D	TGTTGGCCGAGATCAAATTTTGA
chr3L	12759533	12759556	+	0.751282958984375	0.760054627565316	Vps13D	AAATGAAATATACTCAAATAATT
chr3L	12759601	12759624	+	0.695269165039063	0.760715552631647	Vps13D	AAAGTCACTGGAGTGACAAGACT
chr3L	12759636	12759659	+	0.412755928039551	0.766004883120881	Vps13D	CAAATGCGAATGGCTTCGGCTTC
chr3L	12759682	12759705	+	0.668512878417969	0.651448005336505	Vps13D	TGCGCGATGTAAATGCTTGCATT
chr3L	12759776	12759799	+	0.447810440063477	0.698485332921303	Vps13D	AATATTTACAGAGAATTTGCCAC
chr3L	12759966	12759989	+	0.685745468139648	0.691877776822781	Vps13D	AGGCTTGATATAATAATTAGTAG
chr3L	12760013	12760036	+	0.608809280395508	0.759914898469613	Vps13D	CAACACAAGTACGAATGTTTTGA
chr3L	12760170	12760193	+	0.866438903808594	0.699822430226625	Vps13D	AATGTTCACCCTGCCAAAAATAA
chr3L	12760347	12760370	+	0.458061676025391	0.621487322638938	Vps13D	ATTCAATCGCAGATAAAAGGAAG
chr3L	12760452	12760475	+	0.672792816162109	0.599352603972386	Vps13D	TCCAATGAGGTTCTAAATGAATC
chr3L	12760573	12760596	+	0.823728103637695	0.765242734182105	Vps13D	AAATTAACCTGCAGAATGAATAT
chr3L	12760649	12760672	+	0.535986824035645	0.661333256989358	Vps13D	GAAAGGATTTGACAAGGATGTGG
chr3L	12761099	12761122	+	0.862559432983398	0.900499034685979	Vps13D	CGTGGATAACGTTAATGAAAAAT
chr3L	12761314	12761337	+	0.502027587890625	0.616591054000558	Vps13D	ATGATTCTTCAGGACCCCTACTC
chr3L	12761417	12761440	+	0.558576011657715	0.603753842632458	Vps13D	TTACTAGTGGCACGGAAGCCTTG
chr3L	12761504	12761527	+	0.0159297025203705	0.662145303802576	Vps13D	CTTTGCCTTTTTAGAAAACTGGT
chr3L	12761617	12761640	+	0.481869697570801	0.718648219947629	Vps13D	AACCGAGTTACATGTTTTCGTTA
chr3L	12761636	12761659	+	0.423644256591797	0.565079785346977	Vps13D	GTTAAGGATCTGTTGCAATTGCA
chr3L	12761902	12761925	+	0.791717071533203	0.880293995687435	Vps13D	CACTTTGCCAGTGACAACAATAT
chr3L	12762150	12762173	+	0.697314529418945	0.677443024064146	Vps13D	GGCAGATGCCCATCGCGTCTGTC
chr3L	12762254	12762277	+	0.702705764770508	0.629945698420083	Vps13D	TGAACAACAATATTGGAGAACAA
chr3L	12762336	12762359	+	0.655522918701172	0.665848743950701	Vps13D	AACCATTAACCTAATGCCAAAGA
chr3L	12762393	12762416	+	0.361775245666504	0.676898434255041	Vps13D	GATTCGAATTTTACTGGAAGACG
chr3L	12762696	12762719	+	0.729976043701172	0.870666141256639	Vps13D	CAAGTACACAATAATGCTCAACA
chr3L	12762749	12762772	+	0.746708297729492	0.620176874727538	Vps13D	TGGATCAATTGAAGTCATATTTG
chr3L	12762852	12762875	+	0.763241577148438	0.916576314449698	Vps13D	CACGGAATATGTTGTAAATATTA
chr3L	12763020	12763043	+	0.557528076171875	0.744837086020699	Vps13D	CTGCACCCTGGACGCCGAAGAGG
chr3L	12763167	12763190	+	0.657490997314453	0.682714980970938	Vps13D	GAGAATGGCGCGACTACTGCCCA
chr3L	12763504	12763527	+	0.646810913085938	0.83403282747124	Vps13D	CAAACGCAGGATCCCAATCCCAA
chr3L	12763704	12763727	+	0.592787895202637	0.752745621417298	Vps13D	CAGCAAGCAGATGCTCAAGTTGA
chr3L	12763757	12763780	+	0.651352233886719	0.718132352830333	Vps13D	ACATGGTTCTGAAGAACTGGACA
chr3L	12763789	12763812	+	0.775475234985352	0.72067508019387	Vps13D	AATGACAATGGAGCCAAGAACTT
chr3L	12770305	12770328	+	0.549945411682129	0.611263344518131	Hip1	CTGCCTCAATTGATTCACAATTT
chr3L	12770388	12770411	+	0.472632026672363	0.681082782496508	Hip1	ATTTACCTGTAATGCACTCTCAT
chr3L	12770520	12770543	+	0.657046051025391	0.842666244245316	Hip1	CGCTTCAAATGCCTTTAAATTGT
chr3L	12770553	12770576	+	0.410282783508301	0.774752063366262	Hip1	CAATGCCTTTAAGCTGATTTGGC
chr3L	12770580	12770603	+	0.591105461120605	0.585816992771897	Hip1	TGCGCTGGACAGCTGAAGCTTAA
chr3L	12770649	12770672	+	0.114781084060669	0.472173757697091	Hip1	TTGCAATTGAGCGTTTTGAGCTT
chr3L	12770691	12770714	+	0.528974418640137	0.556092667487898	Hip1	AACACTCTGTTGTTCAATCTGAG
chr3L	12770733	12770756	+	0.504296112060547	0.809289131057387	Hip1	CGCTTCAAAAGCTTTTAGCATTT
chr3L	12770758	12770781	+	0.646013565063477	0.465198753529258	Hip1	TCGATATCCTCGGTCTTTGCATT
chr3L	12770793	12770816	+	0.101247663497925	0.577567218751381	Hip1	GGCGTTCGACAGTTTTTCCAGGG
chr3L	12770811	12770834	+	0.680889587402344	0.84458473212216	Hip1	CAGGGTGTCATTGAGGTTTCCAT
chr3L	12770831	12770854	+	0.537919540405273	0.781274483792241	Hip1	CATTAAGCTCTTCGACTTTGAGG
chr3L	12770874	12770897	+	0.709399185180664	0.766640907487461	Hip1	GGAAGTGGAAATAATATCGAGTT
chr3L	12770907	12770930	+	0.0262727379798889	0.608310321481111	Hip1	CTTTTGTTTAACCACATCATCGA
chr3L	12770935	12770958	+	0.33826545715332	0.48217095371961	Hip1	TCCTTCATCTCGTTTTTGACTGC
chr3L	12770977	12771000	+	0.702079086303711	0.543463609268837	Hip1	TCCTTGTGCTCTTCGATTTGCTT
chr3L	12771022	12771045	+	0.242750396728516	0.573019368733522	Hip1	TCTTTTTCCTCTACGTTTACTTT
chr3L	12771030	12771053	+	0.256379337310791	0.789756939742947	Hip1	CTCTACGTTTACTTTAATTTTGG
chr3L	12771060	12771083	+	0.559303359985352	0.739702094132847	Hip1	ATTGGTAAGCTCCTTAGTTTCCA
chr3L	12771081	12771104	+	0.53217643737793	0.715202761253416	Hip1	CAACAATAGTTGTGAGTTTACTT
chr3L	12771109	12771132	+	0.0315481400489807	0.473569704858548	Hip1	TCTTTATTTAAGGACTTGTTGCA
chr3L	12771198	12771221	+	0.88982421875	0.637021731216446	Hip1	TGCATACCTCTCTCAGCAGCTGA
chr3L	12771274	12771297	+	0.563954925537109	0.743032396575332	Hip1	CGACGACAACTTGTGCTTTTCTT
chr3L	12771295	12771318	+	0.482127151489258	0.492944902711688	Hip1	TTCTTCCTCCATAGCTTTTTCTG
chr3L	12771444	12771467	+	0.663227005004883	0.635777665177928	Hip1	TCTCGCCAAGACCAGATCATTTG
chr3L	12771589	12771612	+	0.680215148925781	0.527734900067476	Hip1	TCGCTGATTATACCCTCCAACAT
chr3L	12772026	12772049	+	0.769139862060547	0.895040316918754	Hip1	CATAGATGAAAATATCGTCAATT
chr3L	12772330	12772353	+	0.632218437194824	0.708152784746386	Hip1	CCACCTCCAGTATCATCTTCTTG
chr3L	12772382	12772405	+	0.583461799621582	0.620210543743892	Hip1	ATGACCCTCTCGCAGGACCTTGT
chr3L	12775583	12775606	+	0.443694343566895	0.549655887221404	CG32106	ATACCTTCCTTCGTTCTGCTGTG
chr3L	12775685	12775708	+	0.334468193054199	0.768287499838556	CG32106	CTCATTTCTAAGTTGATTTAAAA
chr3L	12775693	12775716	+	0.413259811401367	0.618320156226028	CG32106	TAAGTTGATTTAAAATACTTGCA
chr3L	12775826	12775849	+	0.401498260498047	0.683902646473458	CG32106	ACAAGTTTCGTCCTTGAGTACAA
chr3L	12775835	12775858	+	0.685831756591797	0.605745921041187	CG32106	GTCCTTGAGTACAAGTACGTTTT
chr3L	12775859	12775882	+	0.14757025718689	0.661922834252287	CG32106	CGGACAATTGTGTTTTTCTCTGC
chr3L	12775877	12775900	+	0.323324279785156	0.546666779535178	CG32106	TCTGCAATTTTCCGGTGAATATT
chr3L	12775889	12775912	+	0.713439712524414	0.828423676566052	CG32106	CGGTGAATATTGATGTGATTTTT
chr3L	12775913	12775936	+	0.547069320678711	0.661736825131217	CG32106	AGATGCATTTGTTGGGTTTCCTT
chr3L	12775933	12775956	+	0.589689254760742	0.799439993546219	CG32106	CTTGGGCGAATTGAAGTATCCAG
chr3L	12776063	12776086	+	0.0138104701042175	0.521365814859041	CG32106	TAAATTTATTCTTTGATCCGGGT
chr3L	12776089	12776112	+	0.180195541381836	0.46125486566307	CG32106	GTTTCTCACTTTCTTGCGAACTT
chr3L	12776094	12776117	+	0.246839790344238	0.496223731784891	CG32106	TCACTTTCTTGCGAACTTTCTTT
chr3L	12776102	12776125	+	0.0306994700431824	0.525864259920733	CG32106	TTGCGAACTTTCTTTTCGGGTAT
chr3L	12776114	12776137	+	0.0243534326553345	0.533616108178295	CG32106	TTTTCGGGTATTTCTTTCGGTAA
chr3L	12776119	12776142	+	0.356670989990234	0.703029642703347	CG32106	GGGTATTTCTTTCGGTAATTAAA
chr3L	12776128	12776151	+	0.32938060760498	0.603930683697889	CG32106	TTTCGGTAATTAAATGGTCCGAT
chr3L	12776132	12776155	+	0.411729278564453	0.660738997691295	CG32106	GGTAATTAAATGGTCCGATTTTC
chr3L	12776155	12776178	+	0.493567123413086	0.676385832258029	CG32106	TACTGATGTTACTTTCTTTTATA
chr3L	12776171	12776194	+	0.25512170791626	0.593128118355626	CG32106	TTTTATATCAATGGCACTTTTAT
chr3L	12776208	12776231	+	0.394404907226563	0.634145296521138	CG32106	AAAGCTTCTGAGAAACTGTTTTT
chr3L	12776300	12776323	+	0.878111038208008	0.7098305368122	CG32106	GCCTCCAGAACTCATGCGATTCT
chr3L	12776337	12776360	+	0.0135576963424683	0.704632599832411	CG32106	CGTTTATTTCTTGTTTGATTTCG
chr3L	12776347	12776370	+	0.308172969818115	0.604335525896932	CG32106	TTGTTTGATTTCGTGGCATATCT
chr3L	12776359	12776382	+	0.228797512054443	0.667648579212903	CG32106	GTGGCATATCTTGAATTTTATTT
chr3L	12776404	12776427	+	0.227335987091064	0.645734801807522	CG32106	GTTGGGGAGATTTATTCGTTTTC
chr3L	12776427	12776450	+	0.73050422668457	0.592386480720787	CG32106	GAACTAAACTTAAGAGAACTATG
chr3L	12776462	12776485	+	0.0282977151870728	0.665357541188985	CG32106	GATGCTGCTAATTTTTGAGTTTC
chr3L	12776485	12776508	+	0.490441474914551	0.387288255217036	CG32106	TTTCCGGAGAAGATTCCTTTGGA
chr3L	12776489	12776512	+	0.701223297119141	0.800681334734135	CG32106	CGGAGAAGATTCCTTTGGACATT
chr3L	12776546	12776569	+	0.627312698364258	0.694685619654057	CG32106	ACTAGGATTAACACTTGGTGCAG
chr3L	12776750	12776773	+	0.692351303100586	0.695278475078991	CG32106	GGTTGATTGACTGCAAGTGGAGA
chr3L	12776859	12776882	+	0.60883056640625	0.726263470789856	CG32106	ATAATACCCCGTTTGCCCATGGA
chr3L	12776894	12776917	+	0.142587919235229	0.676049655209553	CG32106	ACAAGATTCTGATTTTACTTGTT
chr3L	12776974	12776997	+	0.567643356323242	0.75871186779161	CG32106	CTTGTGCGTGGATACATTGGCAG
chr3L	12777144	12777167	+	0.610897827148438	0.678118179305329	CG32106	AAAGTTGGCTTGGGAACACATAC
chr3L	12777185	12777208	+	0.346788864135742	0.539668180527299	CG32106	GGTTTCCTTTGGGGTTTTCAAGT
chr3L	12777191	12777214	+	0.303098201751709	0.723254324764545	CG32106	CTTTGGGGTTTTCAAGTCCCCAT
chr3L	12777204	12777227	+	0.556519012451172	0.683548925076583	CG32106	AAGTCCCCATCTTTACGGATTGA
chr3L	12777245	12777268	+	0.34828239440918	0.598457752826601	CG32106	TTCTGACATTTTCTGACTTTCTG
chr3L	12777258	12777281	+	0.530156021118164	0.561637927446644	CG32106	TGACTTTCTGTGGAAACTGATGA
chr3L	12777266	12777289	+	0.824359588623047	0.67908484023115	CG32106	TGTGGAAACTGATGAAGACTTGC
chr3L	12777327	12777350	+	0.301941432952881	0.467174484987638	CG32106	TTTTCCTTATGATTCGCCTCTGA
chr3L	12777332	12777355	+	0.494089889526367	0.695267235348608	CG32106	CTTATGATTCGCCTCTGATTTAG
chr3L	12777467	12777490	+	0.509488220214844	0.591995662524404	CG32106	AGGTTCAATGGGTTCATTTGGGG
chr3L	12777509	12777532	+	0.485059852600098	0.735587953500304	CG32106	CACGCCAGCTTCATTTCTTTCAT
chr3L	12777526	12777549	+	0.472894134521484	0.54544982683362	CG32106	TTTCATTCTGAATGCTACTTACA
chr3L	12777530	12777553	+	0.576899337768555	0.668640751965753	CG32106	ATTCTGAATGCTACTTACATTTG
chr3L	12777561	12777584	+	0.540402030944824	0.581504028775895	CG32106	TCAGCAAAGCAGCGTGATATGTT
chr3L	12777588	12777611	+	0.507605972290039	0.570999825311535	CG32106	TCTAGACCTTCAGTAGTTTTGCC
chr3L	12777625	12777648	+	0.342343215942383	0.566852044445405	CG32106	TAATTTGTTCGAGGCAGATCAAA
chr3L	12777689	12777712	+	0.432381858825684	0.709307324661794	CG32106	GCAGGGAAATGCTTTATTTCCAC
chr3L	12777709	12777732	+	0.281131324768066	0.782813037086991	CG32106	CACGTCTAAATCCCTTTTTCCTT
chr3L	12777729	12777752	+	0.371770095825195	0.720197762988764	CG32106	CTTGTAAATGTTGTTGCTTTGGT
chr3L	12777847	12777870	+	0.639748954772949	0.583699420786838	CG32106	TATCCGGTACAATGGCCTTAAGA
chr3L	12779643	12779666	+	0.379256706237793	0.527514568197461	CG10969	TTAGCTCCTCGGCCAGCATTTCG
chr3L	12779665	12779688	+	0.727589721679687	0.528996772757425	CG10969	GGTCAGGCCATAGTTGTTCTCCT
chr3L	12779873	12779896	+	0.552818145751953	0.66432072310341	CG10969	ACATTGGGACAGGGTGGATTTCG
chr3L	12779895	12779918	+	0.369411277770996	0.46639086314974	CG10969	GTCCACAATTTCGTTGCTGTTGC
chr3L	12779907	12779930	+	0.489644546508789	0.601048509565057	CG10969	GTTGCTGTTGCTGGAAGCAAGAT
chr3L	12779957	12779980	+	0.859170989990234	0.695957144752384	CG10969	TGCTGCAAGCAAGATGGTTTCTG
chr3L	12779978	12780001	+	0.834655914306641	0.691647984532098	CG10969	TGCTGCAAGCAAGATGGTTTCTG
chr3L	12779999	12780022	+	0.664274139404297	0.631989694554792	CG10969	TGTTGAAAGCACGGTTGTTGCTG
chr3L	12780157	12780180	+	0.598015289306641	0.704820633224841	CG10969	ACAATCGAGGCTGAGGAAATGTG
chr3L	12780211	12780234	+	0.646557769775391	0.81536673426675	CG10969	CGCTTCACCCATAATTTGGTGTT
chr3L	12780261	12780284	+	0.423875961303711	0.779848474186848	CG10969	CGCAATTGGGGACGTCGGATTGA
chr3L	12780376	12780399	+	0.759085388183594	0.648668726493334	CG10969	TGGTATACATTCTGTGGGCTTTT
chr3L	12780400	12780423	+	0.534851417541504	0.561871645521727	CG10969	TTCCTCTATTATAAAATTGGTTT
chr3L	12780425	12780448	+	0.251914958953857	0.559191801190076	CG10969	GTTTCCGGTTTCAAGTTCTCATG
chr3L	12780430	12780453	+	0.574810371398926	0.733734322473714	CG10969	CGGTTTCAAGTTCTCATGCGTTT
chr3L	12780437	12780460	+	0.477562561035156	0.677631270418633	CG10969	AAGTTCTCATGCGTTTCCGGGAT
chr3L	12780454	12780477	+	0.270755405426025	0.764414202195848	CG10969	CGGGATTGAATTATTTGTGTCTT
chr3L	12780479	12780502	+	0.0843459320068359	0.566112967196702	CG10969	ACTTCTGTTTGCTTGTTTTCTTC
chr3L	12780499	12780522	+	0.539402847290039	0.641285606195509	CG10969	TTCGGTCAAACTCGGAACTCCGG
chr3L	12780535	12780558	+	0.025522575378418	0.43243186497619	CG10969	GAACTCTTTTTCTCTGGCCTTGG
chr3L	12780547	12780570	+	0.515788345336914	0.553722272314358	CG10969	TCTGGCCTTGGCGACGGATGCCT
chr3L	12780716	12780739	+	0.77765510559082	0.741985956266436	CG10969	ACCGGCATACCCGCCTTCAATCG
chr3L	12781646	12781669	+	0.548101577758789	0.574742746099183	CG17666	TGGGGAGTTCCAAAAGTTTTCGG
chr3L	12781667	12781690	+	0.548713073730469	0.568463081699863	CG17666	GGACATGGTGCCGCCCAGTTTTC
chr3L	12781690	12781713	+	0.613556098937988	0.64520530617494	CG17666	TTCTAAAGACGCCAGAGCGCCCA
chr3L	12782608	12782631	+	0.539855117797852	0.81891123760339	CG17666	CTGAAAATGTTCATGCTAGTCCA
chr3L	12783182	12783205	+	0.771822357177734	0.868539256151021	CG17666	CGAAGAATCTGATTGTCCACCGG
chr3L	12788256	12788279	+	0.252662925720215	0.634538166248634	Atg1	AGGGTTATTTTCGATGGAGCTGG
chr3L	12788268	12788291	+	0.433860473632812	0.690647745418193	Atg1	GATGGAGCTGGCAATGTTTTGCC
chr3L	12788531	12788554	+	0.623568611145019	0.597683830492225	Atg1	GAATCTCACCTAGTTGCACGAGG
chr3L	12794387	12794410	+	0.45088939666748	0.663231670238695	CG42709	AGGGATCGGAGCGTTTGAAGCGC
chr3L	12794785	12794808	+	0.764571304321289	0.82535824234287	CG42709	CATTCCGACAGCAAATCAATACG
chr3L	12794817	12794840	+	0.55998477935791	0.546735787105231	CG42709	TCGCCGCTAACAAAAATAATTAA
chr3L	12797668	12797691	+	0.713187942504883	0.604337859049897	Atg1	GAGCCCAAACTCACCTCCATGAC
chr3L	12807786	12807809	+	0.780717620849609	0.77212931669509	Sap130	GAATGCCAGTGTAGTGACCACTA
chr3L	12807878	12807901	+	0.564599266052246	0.778626326551543	Sap130	CACATAGCTCTTTCCGTTTCCGC
chr3L	12807892	12807915	+	0.529988212585449	0.731203973797319	Sap130	CGTTTCCGCTGGCCAGCCCTTGG
chr3L	12807898	12807921	+	0.761477432250977	0.856141560658412	Sap130	CGCTGGCCAGCCCTTGGCGACAC
chr3L	12808170	12808193	+	0.54908203125	0.761956005643111	Sap130	CAACCGCTAAGCTGAACACAACC
chr3L	12808270	12808293	+	0.802161483764648	0.865042129372414	Sap130	CGGTGGAGCAACAGTGGCACCCG
chr3L	12808888	12808911	+	0.588733596801758	0.78171314372616	CG32110	CAGGAACAAGAGGAGGACGTTGT
chr3L	12808942	12808965	+	0.565272521972656	0.826361933383883	CG32110	CGCAAACTAACCAGCAATGGTCC
chr3L	12809111	12809134	+	0.0140216255187988	0.636700451767805	CG32110	GAAGATCCTTATTTTTAAGGTCC
chr3L	12809153	12809176	+	0.740231628417969	0.6634653156442	CG32110	GGCGTTGGACGGATCAAAAAAAC
chr3L	12809557	12809580	+	0.592838478088379	0.515321027678377	CG32110	TTTGTGCCCCGCCTGCTGCAAAG
chr3L	12810616	12810639	+	0.563953857421875	0.664866507738695	Sap130	AACGCACCTGGAATCCTGTAGTT
chr3L	12813487	12813510	+	0.693911209106445	0.831198693323729	Sf3a2	CGGGTAGTCCACCTGAAAGAGCA
chr3L	12816448	12816471	+	0.706144790649414	0.813390289060165	CG42588	CCCAGCTCCGGCAGCCTCTTCCA
chr3L	12816619	12816642	+	0.849179229736328	0.802396766808169	CG42588	CCCAAGTCCACAGAGGATTCCAG
chr3L	12816931	12816954	+	0.577378425598145	0.766867455909367	CG42588	ACGGGAAAAACTGGCCGAGATGG
chr3L	12817033	12817056	+	0.678470153808594	0.828011274226782	CG42588	CACAATGGATACTCATTTCACTA
chr3L	12817052	12817075	+	0.750139007568359	0.726393612976713	CG42588	ACTATTAACACAATACTTCAACC
chr3L	12817096	12817119	+	0.734801483154297	0.730859345417891	CG42588	ATCACCAACTCTGAAAGGAAATA
chr3L	12817165	12817188	+	0.772043838500977	0.712859785109272	CG42588	AGCTGGCTCAAGTATTCGTTCAA
chr3L	12817266	12817289	+	0.574685287475586	0.736549595723154	CG42588	CCACATCAGTGCCTACAACACCT
chr3L	12817354	12817377	+	0.458683624267578	0.865051426137098	CG42588	CAATTTAGAAACGGAAGGAGTTA
chr3L	12817404	12817427	+	0.759827880859375	0.832221882641179	CG42588	CTGTATATATTCCCTCAACTCCT
chr3L	12817790	12817813	+	0.577683944702148	0.680427787920036	CG42588	ATAGCTCAATTGACCGCTGAAAA
chr3L	12817846	12817869	+	0.750399475097656	0.725954707013238	CG42588	ACCGGAAGAGCAAAGATTGAGTG
chr3L	12819186	12819209	+	0.466337280273438	0.584889393796048	CG42588	TTCATCCAGTTAGCGCGAATGCT
chr3L	12819261	12819284	+	0.507318916320801	0.564411015149865	CG42588	TGGGCTTCGATGACAACGAAGGG
chr3L	12819484	12819507	+	0.70960075378418	0.660447024660127	CG42588	TGATGATTCCGATAGCAGCGATG
chr3L	12819640	12819663	+	0.780297546386719	0.82748737672085	CG42588	CCCTTCAAAATCTGGTACTGAAG
chr3L	12819749	12819772	+	0.65568962097168	0.635808459366527	CG42588	TGTGCTTCCAGCGAAAGTAAGTG
chr3L	12820366	12820389	+	0.593659172058105	0.620472441471028	CG42588	TAAAGATTCTAAGAAAGAAATGA
chr3L	12826522	12826545	+	0.370720748901367	0.780272624278783	CG10960	CCGGTCGGTTTCACGCAGCTCCG
chr3L	12826534	12826557	+	0.400925102233887	0.608951692071919	CG10960	ACGCAGCTCCGCCAGCTCTGGCT
chr3L	12827052	12827075	+	0.535241584777832	0.634394058560213	CG10960	ACACCAGCTCCGACGGCATAGAC
chr3L	12827302	12827325	+	0.571674842834473	0.579842175056601	CG10960	GGCCAATCATGTTGATCAGGAAG
chr3L	12827441	12827464	+	0.677380752563477	0.64235608231213	CG10960	GGCCGGCGATGTCCAACCCAGGA
chr3L	12831966	12831989	+	0.509767227172852	0.626301888280893	CG10960	GGCGGATTCCAGCAGGTGGGAGC
chr3L	12845814	12845837	+	0.597095108032227	0.786643685949969	CG10948	CATTTCATCATCATCTGTGATCT
chr3L	12845820	12845843	+	0.681209716796875	0.722805704719309	CG10948	ATCATCATCTGTGATCTGGACAG
chr3L	12847062	12847085	+	0.105805225372314	0.477863788386833	CG10948	TTCCATTGATCGATGTTTTTTCT
chr3L	12847084	12847107	+	0.316765995025635	0.47734088047186	CG10948	TTTGGGCTTTGGTGAAATGGTCC
chr3L	12848955	12848978	+	0.776273727416992	0.785265730066019	CG10948	CGGCAGTCCACCCACAAACACCG
chr3L	12849152	12849175	+	0.539771537780762	0.668718977283405	CG10948	ATTACCCGCATTAAGAGTTGCTT
chr3L	12849194	12849217	+	0.645096282958984	0.674229147898526	CG10948	TGTGGTCATTCCGGCTGCTGCTG
chr3L	12850495	12850518	+	0.776156234741211	0.741647585677324	Wbp2	AGCATACTGCTCCACAGCGACAG
chr3L	12850668	12850691	+	0.709487762451172	0.743998585602965	Wbp2	GGATGTGGAAATCGAACAGCCCG
chr3L	12850696	12850719	+	0.687811889648438	0.716216730779201	Wbp2	GGGGCCAACTACATCAAGGGAAA
chr3L	12850777	12850800	+	0.567299842834473	0.709690899819054	Wbp2	AAGGCAGGCGGCGCAATTGAGTA
chr3L	12850908	12850931	+	0.746666870117187	0.667662953581189	Wbp2	TTATAGATATGGTCAAGCTCTAC
chr3L	12851301	12851324	+	0.736353912353516	0.707570470626245	Wbp2	GTCTTAGCACCACCTGCTCACCA
chr3L	12851384	12851407	+	0.584926300048828	0.761975348987398	Wbp2	AGCGCCGCCGCCGCAGCAGCAAC
chr3L	12854455	12854478	+	0.232539386749268	0.639898999942556	Ent3	ATTATTGCGGCGGACTACTGGCA
chr3L	12854824	12854847	+	0.469174957275391	0.744779790532991	Ent3	CTGGTGTCTTCCAATCGGGTCGT
chr3L	12855173	12855196	+	0.352484397888184	0.495408254378543	Ent3	TTTGTGCAATTTAGCAGGAGATT
chr3L	12859290	12859313	+	0.477784118652344	0.82083885978793	CG32107	CAAGGATCTTATGCCAGCAAGGT
chr3L	12859569	12859592	+	0.660944442749023	0.589216654468621	CG32107	TAGTTGCTGCAGTGTGTGTTTAT
chr3L	12859646	12859669	+	0.631652603149414	0.770569225600834	CG32107	CCTTTATCTCCAGACGTTTCAAA
chr3L	12859666	12859689	+	0.226146869659424	0.603802323767458	CG32107	AAATTTCTTAAATTGGCAAGAGG
chr3L	12859673	12859696	+	0.421453628540039	0.600804281421922	CG32107	TTAAATTGGCAAGAGGAGCAAGG
chr3L	12860196	12860219	+	0.574833831787109	0.66171717059898	CG32107	ATTGTAATACGGATTGTCTGGAT
chr3L	12860264	12860287	+	0.806382675170898	0.863827589476134	CG32107	CGCTTAACGGCAAGTCCGAATAG
chr3L	12860376	12860399	+	0.727278289794922	0.843157666255648	CG32107	CGGGATACATATGCTCTGGATGT
chr3L	12860527	12860550	+	0.575936050415039	0.712723124970089	CG32107	ATCACAAAGCTCAGATATTCCAG
chr3L	12860595	12860618	+	0.572142944335937	0.650921939202029	CG32107	GGAATTCCTTAGAATGAGTCTTC
chr3L	12860691	12860714	+	0.671147689819336	0.645436261703473	CG32107	TAGATGAGTGATCTGCGGCACGA
chr3L	12860870	12860893	+	0.728251495361328	0.89965415086687	CG32107	CAAGTAATCACTCCAGTAACGTG
chr3L	12860973	12860996	+	0.410328140258789	0.463537313032907	CG32107	TTTTCACTGTTCGACAATCCATA
chr3L	12860978	12861001	+	0.728915176391602	0.667564074266843	CG32107	ACTGTTCGACAATCCATAAATGT
chr3L	12861062	12861085	+	0.696692123413086	0.702555303780014	CG32107	AATACACAGCTCCTTATAAAGAT
chr3L	12862097	12862120	+	0.0127651405334473	0.595720812618995	CG10943	GCTTTTTTGGCCTATCTGATTTT
chr3L	12862152	12862175	+	0.626533432006836	0.584698388043892	CG10943	TCTTCAGAAATTATCCTACACAT
chr3L	12862211	12862234	+	0.0404128503799438	0.626863173031323	CG10943	AATATTTTTACTATCGCTTTCTT
chr3L	12862232	12862255	+	0.370075645446777	0.452064340214122	CG10943	TTTCAAACGAGCTTCGAGTGTTG
chr3L	12862236	12862259	+	0.603385581970215	0.679121158887771	CG10943	AAACGAGCTTCGAGTGTTGCTAT
chr3L	12862337	12862360	+	0.367658424377441	0.543533963018126	CG10943	TATTTCCGTTTTAGCCTTCTCTT
chr3L	12862343	12862366	+	0.449668426513672	0.761438374609549	CG10943	CGTTTTAGCCTTCTCTTTAATCT
chr3L	12862400	12862423	+	0.011840752363205	0.728591508851194	CG10943	CTTTTCGCTTTCTTTAAAAAAAA
chr3L	12862406	12862429	+	0.279802570343018	0.570470647745326	CG10943	GCTTTCTTTAAAAAAAAAAATTG
chr3L	12862412	12862435	+	0.241994590759277	0.497588836618989	CG10943	TTTAAAAAAAAAAATTGTTGATC
chr3L	12862495	12862518	+	0.552537384033203	0.628286156900344	CG10943	TTAAGGTTGACAATTCCTCCTCT
chr3L	12862526	12862549	+	0.695024185180664	0.708683282012712	CG10943	AATTATGCTTGCCTGAGCATCAA
chr3L	12862652	12862675	+	0.488645133972168	0.663107039197767	CG10943	GTTGGCAATTGCCAATTTAAATT
chr3L	12885239	12885262	+	0.655482330322266	0.645462713124444	CG14120	GCGACACAATTCCTACGAAATTA
chr3L	12885400	12885423	+	0.587543449401855	0.655810982352037	CG14120	TGGTCGATGATTTAATATATCCG
chr3L	12885437	12885460	+	0.713716812133789	0.79967811907618	CG14120	CTGTACCGCCTGGCCCATATTTA
chr3L	12885655	12885678	+	0.30793758392334	0.532073847179689	CG14120	TCGAACTCGATTTCTATGGCGGA
chr3L	12885669	12885692	+	0.716919174194336	0.670503243134253	CG14120	TATGGCGGAAGGGATGTGAATAC
chr3L	12885983	12886006	+	0.584130325317383	0.647501066451118	CG14120	AACCCTTCCCGATGTGGATGGCA
chr3L	12886077	12886100	+	0.466697387695312	0.863672283442684	CG14120	CGTGTGGTCATCGATCGGGTGAC
chr3L	12886269	12886292	+	0.346538887023926	0.618241050169686	CG14120	ATTGAAGTGGTTAAGGACTTGCC
chr3L	12886454	12886477	+	0.801463088989258	0.581951445496171	CG14120	TTCTACCACCGAAGAGCCAAGCT
chr3L	12887203	12887226	+	0.60055591583252	0.598376509855315	CG14120	TTAGCCATGTTGAGCTCTGCTAC
chr3L	12887481	12887504	+	0.553858413696289	0.529819585404502	CG14120	GTCCATAGTTCCGCCCAGAGAGC
chr3L	12890523	12890546	+	0.718813934326172	0.715136453939765	CG43894	AACTGATCCGTTTCAGATCAGCT
chr3L	12890537	12890560	+	0.55051628112793	0.754127771087901	CG43894	AGATCAGCTGGCCAGCGATTTCA
chr3L	12890559	12890582	+	0.770485382080078	0.738677108238246	CG43894	ATCATCGACACTACACAGACCAC
chr3L	12890676	12890699	+	0.718253479003906	0.801612337571192	CG43894	AGTAACTCCGATACATTTGCCAC
chr3L	12891122	12891145	+	0.381226806640625	0.618686541876588	CG43894	GTTTCTATATCTTCGCCAGTTTT
chr3L	12891127	12891150	+	0.388441047668457	0.524732960316128	CG43894	TATATCTTCGCCAGTTTTGCACC
chr3L	12891155	12891178	+	0.74556884765625	0.847360354557888	CG43894	CGGCGAACGCCACAAATGCCTTA
chr3L	12891240	12891263	+	0.740347213745117	0.792011713071753	CG43894	AAATGCAGCAGCCGCGTCAAGTT
chr3L	12893590	12893613	+	0.545372276306152	0.641506378355963	CG14118	AGCGACTTTGTCTGCAATCACTC
chr3L	12893854	12893877	+	0.385359497070312	0.636396266122576	CG14118	ACGGGCTTTGACATGGCCAGAAT
chr3L	12901942	12901965	+	0.700132369995117	0.731157465308599	CG12520	ACCAGAGCTGCGAGTGAAATTTT
chr3L	12902107	12902130	+	0.669017181396484	0.577501231348713	CG12520	TTACCGTCTCTAGCACGAATTTC
chr3L	12902130	12902153	+	0.439618606567383	0.746229527020343	CG12520	CAATCTTCTGAGCTTCGGCAAAT
chr3L	12902286	12902309	+	0.658486557006836	0.622478269336921	CG12520	TGGAGTTTCACATCCATAGGTTC
chr3L	12902295	12902318	+	0.713858489990234	0.722463495024702	CG12520	ACATCCATAGGTTCTATAACATC
chr3L	12903247	12903270	+	0.558528022766113	0.75641164190575	CG32117	ATGGCTATGTACTGGCCGCAAAT
chr3L	12912561	12912584	+	0.0420063543319702	0.776598570747342	CG32115	CTTTTCGTGTAAAGCTTTAAGGA
chr3L	12912567	12912590	+	0.555599822998047	0.701598362017884	CG32115	GTGTAAAGCTTTAAGGAGCTGAA
chr3L	12912633	12912656	+	0.667676315307617	0.819251844969161	CG32115	CTCGAAGTACATGCCCATATCTT
chr3L	12912687	12912710	+	0.0487004709243774	0.78105742874246	CG32115	CATATCATTTTCATTATTTTCAG
chr3L	12912699	12912722	+	0.0267295432090759	0.668300580096853	CG32115	ATTATTTTCAGGCAGCAGAATTA
chr3L	12912708	12912731	+	0.563958435058594	0.674263138828367	CG32115	AGGCAGCAGAATTATCAATTTTT
chr3L	12912845	12912868	+	0.567339172363281	0.825410853267935	CG32115	CATGGTCGGAAAAGTGACTTTGA
chr3L	12912913	12912936	+	0.497667274475098	0.645264246345114	CG32115	TCAAGGTCAGAAATTTCAATAGA
chr3L	12912930	12912953	+	0.747399597167969	0.742875953762991	CG32115	AATAGATGCCGTTAGGATGAGCT
chr3L	12912965	12912988	+	0.593128242492676	0.749736125704572	CG32115	GAAAGCCATGAAGGTTACGTATT
chr3L	12913099	12913122	+	0.533025741577148	0.771308863740748	CG32115	AATTGCAATATCTTTAAAATTTC
chr3L	12913122	12913145	+	0.630090103149414	0.779378889856829	CG32115	ATCAGCGAAACTCGAGTGCTCCT
chr3L	12913235	12913258	+	0.46545581817627	0.411434739882704	CG32115	TTCCTTCCTCTGTTTCTGCATTT
chr3L	12913251	12913274	+	0.205115528106689	0.616773137190807	CG32115	TGCATTTAGAGTTTTATACATCG
chr3L	12913298	12913321	+	0.741751480102539	0.654952474297585	CG32115	TCCGCGGAACTACATGCAACTCA
chr3L	12913437	12913460	+	0.465139236450195	0.682563418961555	CG32115	ATCGCCATGCTGTGTTTCACAGT
chr3L	12913455	12913478	+	0.0409055328369141	0.579800483850572	CG32115	ACAGTTTTTCTTCAGAATGTCGA
chr3L	12953461	12953484	+	0.667995376586914	0.830783857480495	CG10752	CGTATAATATTCGAATTGGCTCA
chr3L	12953858	12953881	+	0.341504554748535	0.63969870339976	CG10752	ATACCTCGATCTCGTTTTGTACA
chr3L	12954356	12954379	+	0.219540596008301	0.468713586626583	CG10752	TTTCAAGGGCAAGTTTTAGTTTC
chr3L	12954360	12954383	+	0.303150768280029	0.764844416567954	CG10752	AAGGGCAAGTTTTAGTTTCTTCT
chr3L	12954379	12954402	+	0.629172973632813	0.616158009188778	CG10752	TTCTGCAGGGGAATCTTCTTGTA
chr3L	12954433	12954456	+	0.637751426696777	0.758000772390143	CG10752	ATATGCTCCTTCAACCTATTAGA
chr3L	12965330	12965353	+	0.563716278076172	0.696445046220863	Or69a	GTATATGACGCGTATACTTTTCT
chr3L	12965352	12965375	+	0.649342575073242	0.652963043224723	Or69a	TTGATAGTGGTGTATGCGATACG
chr3L	12967191	12967214	+	0.735168380737305	0.88785750950313	Or69a	CATGGAAACCAAGTGTTGGTCTG
chr3L	12967377	12967400	+	0.717268218994141	0.851946679959196	Or69a	CTGTATCTCGGATATATCTGATG
chr3L	12967421	12967444	+	0.409042549133301	0.611413580316544	Or69a	AATTTGATTGCGGTTTGTAGAGA
chr3L	12967499	12967522	+	0.538881683349609	0.692545028757638	Or69a	AGATAATTGTGCCACAAAGGTGC
chr3L	12967529	12967552	+	0.867420654296875	0.850505854180337	Or69a	CGTGGCAAGACGGCCATTGCAAT
chr3L	12971807	12971830	+	0.876498870849609	0.645979050742279	CG10748	GATCGCACCACATCCAAAGTCGT
chr3L	12971972	12971995	+	0.410321083068848	0.626032579137246	CG10748	ACTGCAACATTTCCATTGGCGGC
chr3L	12971985	12972008	+	0.729156723022461	0.860902291633165	CG10748	CATTGGCGGCCATCAGGTGATCC
chr3L	12972091	12972114	+	0.777038269042969	0.769453549241506	CG10748	ACCGGTAAAACCTATCACCTTTC
chr3L	12972114	12972137	+	0.514528388977051	0.788374272868066	CG10748	CCGTTTGGCTTATATGGGATAGA
chr3L	12972160	12972183	+	0.703277206420898	0.660383523269426	CG10748	GCTGAGATCATGTAGAGCCAGCT
chr3L	12995402	12995425	+	0.382482223510742	0.488870828287767	CG11262	TTTACTTACATTCTGGTTCGGAA
chr3L	12995684	12995707	+	0.654930114746094	0.700380113410593	CG11262	ACGAAGACGTCCAAAACCGTTCA
chr3L	12995743	12995766	+	0.675478668212891	0.642225144696381	CG11262	GCTGGAGAGCAGAAGCGAGGAGC
chr3L	12995852	12995875	+	0.659596099853516	0.580886682701368	CG11262	TATATACTGATCGTCTTCGAGCT
chr3L	12995984	12996007	+	0.554476089477539	0.685337415797342	CG11262	GAAACTCTAATACTGCTCCTCGG
chr3L	12996344	12996367	+	0.314052982330322	0.719233219568809	CG11262	CTCGATTTCACCATTCACATGTT
chr3L	12996353	12996376	+	0.625289878845215	0.61173582924478	CG11262	ACCATTCACATGTTGCCTGGCGT
chr3L	13006980	13007003	+	0.561149139404297	0.689628140656442	CG11263	GGAAAACGAGAACTGGAAATCCT
chr3L	13007181	13007204	+	0.694131088256836	0.715354860400976	CG11263	GACATCAAGGCCCTTGGCTTGAT
chr3L	13007209	13007232	+	0.589331321716309	0.606390889524268	CG11263	TGGAACTGGCCAAGATTCTGGAG
chr3L	13010420	13010443	+	0.22623950958252	0.633366586051383	Cul6	ATTGATTTGTCGAATCCGAAGTG
chr3L	13010448	13010471	+	0.609675674438477	0.7136749147565	Cul6	AAATACATGTCAATAAATTTGTA
chr3L	13010611	13010634	+	0.0230192756652832	0.459655609387837	Cul6	TATTAATTTCTTCTTTGCACACC
chr3L	13010621	13010644	+	0.585493049621582	0.606870933810739	Cul6	TTCTTTGCACACCGCATCCACGA
chr3L	13010807	13010830	+	0.62928783416748	0.589541839395539	Cul6	TGGCATGGCTAGGCATGCGTACC
chr3L	13011155	13011178	+	0.49814567565918	0.535890747505891	Cul6	TTTGTCTCCCTTAAGCCGCTCCC
chr3L	13011225	13011248	+	0.52281925201416	0.592629581247291	Cul6	TCACATGACCTTTGATAGGGTAC
chr3L	13013461	13013484	+	0.55345157623291	0.504241891384142	MICAL-like	TGGCCTTGATGCGTCATTGGTTT
chr3L	13013542	13013565	+	0.55691520690918	0.837932742194292	MICAL-like	CCATGCGAAAGTGTAGGGCTGGA
chr3L	13013575	13013598	+	0.654706954956055	0.563090172300299	MICAL-like	TCTGACGGATTGGAGATGGATGA
chr3L	13013642	13013665	+	0.0870651149749756	0.607896766059702	MICAL-like	CTTTGCTTTGTTGGGCTGGAATG
chr3L	13013769	13013792	+	0.48240837097168	0.652595991062382	MICAL-like	AGATGCTTTTGTCTCAATTACCT
chr3L	13013856	13013879	+	0.161367855072021	0.608388667570265	MICAL-like	TGTGTTTGAGAAAATTTTATTTT
chr3L	13013880	13013903	+	0.488540840148926	0.526408058923634	MICAL-like	TTTACGCGGGCTTATATGGTCTT
chr3L	13013934	13013957	+	0.642732772827148	0.648901239673954	MICAL-like	AGGAATCGGTGCTTCCTGTGATT
chr3L	13014082	13014105	+	0.110753517150879	0.555024911270633	MICAL-like	TCTTTTGGAATGTCATTTTCCGG
chr3L	13014102	13014125	+	0.829407730102539	0.817868941852888	MICAL-like	CGGACTAACCGCCAGATCATTGT
chr3L	13014184	13014207	+	0.679421310424805	0.601505320038931	MICAL-like	TCTGGTATAGCGGGCTTTACAGG
chr3L	13014363	13014386	+	0.881943893432617	0.733687008414983	MICAL-like	AGGCTTATCAGTAGTACGTATAT
chr3L	13014519	13014542	+	0.56291820526123	0.639334625100217	MICAL-like	TTCATCGGGACAAGTCTCGCAAC
chr3L	13014567	13014590	+	0.415810432434082	0.758615689915278	MICAL-like	ATAAAAACTCCCGGGTGTGAGCA
chr3L	13014657	13014680	+	0.608426666259766	0.6766780008917	MICAL-like	GGCGAGAAAAACAGGAAGGTTGC
chr3L	13014685	13014708	+	0.559423179626465	0.565194186940118	MICAL-like	TGGCACTTATCACGTCGAGGCAT
chr3L	13014901	13014924	+	0.385591125488281	0.534024901398707	MICAL-like	TCGGCCGTTGTAAAGGCCAAATC
chr3L	13017390	13017413	+	0.846150207519531	0.824445945039347	mRpL20	CGGTGGTACCCACTTGTTGAGCA
chr3L	13017450	13017473	+	0.778998641967773	0.815486289969038	mRpL20	CAGACCTACTCCATACTGCTGAC
chr3L	13017520	13017543	+	0.186349086761475	0.404550163151291	mRpL20	TTTAGCTTTCGCCCCTTGGTGGC
chr3L	13017530	13017553	+	0.468034400939941	0.509670863705298	mRpL20	GCCCCTTGGTGGCATAGGCCAGT
chr3L	13018465	13018488	+	0.671127548217773	0.579359467164169	ste14	TGATTACTGCAGCTCTAGTCCTG
chr3L	13018804	13018827	+	0.749148941040039	0.808976933316561	ste14	CACTACTCGGAGTTCCTCGTTAT
chr3L	13021274	13021297	+	0.402098617553711	0.717872554181196	AdenoK	CTTCAAGATATTGGCGTACCGAT
chr3L	13023723	13023746	+	0.592383842468262	0.746809280935516	RpS12	CGATCTAGTGATGTTCCCTCCGC
chr3L	13037737	13037760	+	0.602121849060059	0.634730312828218	Srrm1	GGCACAGGAAAGCGATTCGGGTA
chr3L	13038579	13038602	+	0.457838592529297	0.679898528690096	Srrm1	AGCGATCCAATTCGCGTCGCAGG
chr3L	13038717	13038740	+	0.588659248352051	0.491896383789313	Srrm1	GTTCCGTGCAGCTTCAACAACCG
chr3L	13043149	13043172	+	0.187826709747314	0.518491958445813	RpS4	TTTGCTTCTTTTGCAGTACAAGT
chr3L	13043219	13043242	+	0.641654052734375	0.816617060130488	RpS4	CTGGTTACACACGACGGTCGCAC
chr3L	13047298	13047321	+	0.501723022460937	0.699695853949092	CG11279	GAAGTCGGTCAACAAGAGCGTGG
chr3L	13063289	13063312	+	0.697146911621094	0.786345958148793	CG34429	CAGATGATTGCTGGCTTTGGTAT
chr3L	13063568	13063591	+	0.314975147247314	0.612883697699897	CG34429	ACGGCTCTGGCCATTCGCATGAA
chr3L	13086982	13087005	+	0.46277961730957	0.744992672983431	CG17300	CGGGACTTCCATGCCCAGGGAGC
chr3L	13115819	13115842	+	0.689580993652344	0.6725796594173	trn	GATGGACTCTCCCAGTTGCGCAT
chr3L	13116073	13116096	+	0.570874481201172	0.736058670675657	trn	CGATAATCGTCTGGATCGCATTC
chr3L	13116158	13116181	+	0.692795867919922	0.723981827524481	trn	GAGGTGATCAGCGAAGGCGCATT
chr3L	13116436	13116459	+	0.491423530578613	0.776749423115581	trn	CGAAAATCCCTTGTCCTGCGACT
chr3L	13136291	13136314	+	0.51712085723877	0.66458379081977	CG33262	AGTTTGTGCAACGCTTTGCTTGA
chr3L	13136367	13136390	+	0.35061164855957	0.535294325778667	CG33262	TTGATATTTCCACGACAAGCGCC
chr3L	13136377	13136400	+	0.727729873657227	0.885290204851792	CG33262	CACGACAAGCGCCTACAAGGCAC
chr3L	13136584	13136607	+	0.781800003051758	0.856178678412777	CG33262	CTGAATACAAACCAAACACCATA
chr3L	13175195	13175218	+	0.680167465209961	0.743704467769467	snky	AACGGAATATGAGAAATAGGTGC
chr3L	13175264	13175287	+	0.649229049682617	0.668171485923946	snky	GAAATGGTTACAGAAAATGTACA
chr3L	13175297	13175320	+	0.567432174682617	0.749757389471522	snky	CCTCGATGATAGCTAAGGCCATC
chr3L	13175590	13175613	+	0.593689804077148	0.683887539225863	snky	AATAAAGTCATGGGCATACTTCA
chr3L	13175722	13175745	+	0.459124526977539	0.687452488923351	snky	AAGCACGTGGATCAGCGGCGTAA
chr3L	13247620	13247643	+	0.657293548583984	0.647843554389069	CG32119	GCTGCAGACAATTGCGTAGATTG
chr3L	13247781	13247804	+	0.482186889648437	0.515594213676768	CG32119	GGACAGCATTCTGGATAACAGCC
chr3L	13248371	13248394	+	0.0969360542297363	0.630451421630786	CG32119	ATGGCGGCGCTTCTCTTTTTCGC
chr3L	13248392	13248415	+	0.560793151855469	0.487275968118307	CG32119	GCGCTCCAGATGTCGCAGCCTCT
chr3L	13248426	13248449	+	0.515320854187012	0.527832899734557	CG32119	TTGGCCCGCTTCACAAAATCGGG
chr3L	13275985	13276008	+	0.557484016418457	0.702664196875863	caps	CTTGATCTGTCATTCAATGACAT
chr3L	13276179	13276202	+	0.693134460449219	0.717845934384512	caps	GCCTATGGTCAAGCTCGCTGAGC
chr3L	13276396	13276419	+	0.711712036132813	0.783959468726395	caps	CAGGATCTCAAAGGATTAACCAG
chr3L	13276541	13276564	+	0.558744125366211	0.709356729123672	caps	AGCGATTGGGACGCCTGGAACAG
chr3L	13276614	13276637	+	0.525099868774414	0.672722797778804	caps	GGGTCTTCGGGAGCTGAGGCACT
chr3L	13296760	13296783	+	0.659357299804687	0.618050944749765	Sfp70A4	TGGTCGTATCCAAATTTCAACCT
chr3L	13296778	13296801	+	0.374456443786621	0.571332384600204	Sfp70A4	AACCTCTCTTTTCCTTCTTCGAG
chr3L	13296791	13296814	+	0.499230270385742	0.615078392655576	Sfp70A4	CTTCTTCGAGCCTCAACCATTCC
chr3L	13298952	13298975	+	0.433856735229492	0.429375972309116	CG42481	TTTCTCCTGGCTGGTGCCATTCC
chr3L	13298956	13298979	+	0.602760505676269	0.618749062919614	CG42481	TCCTGGCTGGTGCCATTCCGACC
chr3L	13300086	13300109	+	0.339666366577148	0.515817489603057	CG43147	TTTCGTGCGGCCGTGGACACTGC
chr3L	13300090	13300113	+	0.580100059509277	0.640964424524533	CG43147	GTGCGGCCGTGGACACTGCCAAA
chr3L	13301731	13301754	+	0.727665634155273	0.795910275593673	SP	CAATTCCAAGCCCCAATCCTCGT
chr3L	13329273	13329296	+	0.169710636138916	0.694674280694436	CG14113	ATTTTGAATTAAAGGTATACACG
chr3L	13349581	13349604	+	0.591456413269043	0.636401311482587	CG17687	GGAGCTGGATCTTCTGATCGCTG
chr3L	13349639	13349662	+	0.757221984863281	0.68943450352998	CG17687	AACTACCGCACTGGAACTTTGGT
chr3L	13349805	13349828	+	0.592879447937012	0.601352206352263	CG17687	TGTACAAGGTGGCCGAGGTGGAG
chr3L	13350045	13350068	+	0.518235054016113	0.583067188591661	CG17687	TCATTTGGAACAGCACGACCGCA
chr3L	13350207	13350230	+	0.56109790802002	0.675204414437479	CG17687	AATCCAGCTCGAGTGGGAATTCG
chr3L	13350260	13350283	+	0.653358306884766	0.656528264954451	CG17687	TGAGCAACAACAATGGCGAAATC
chr3L	13350389	13350412	+	0.695324325561523	0.667704993477293	CG17687	GAGTGGTGCAGGGACTCAAGGAC
chr3L	13351199	13351222	+	0.427451171875	0.57812470022948	CG17687	TCAACTTGGGCATGCAAACGGAG
chr3L	13351437	13351460	+	0.539572792053223	0.659198204503958	CG17687	GTGGAGCAGATAATCCACAAGGT
chr3L	13352101	13352124	+	0.755168838500977	0.79802230514212	CG17687	AGTTGCAGGACAAGAACCTGGTG
chr3L	13356724	13356747	+	0.536944923400879	0.715647588551936	Nplp2	AGTTGGCTCTGTCCGCCCGCGTC
chr3L	13356781	13356804	+	0.579369201660156	0.588875593220189	Nplp2	TTACCAAGGCCCAGGGTGATTTC
chr3L	13356804	13356827	+	0.427236442565918	0.610661146389841	Nplp2	AACGAATTCATTGAAAAGTTGAA
chr3L	13356996	13357019	+	0.696379318237305	0.487205958012322	Nplp2	TCTCTGTGTAGGGTCTCTTCAAG
chr3L	13378786	13378809	+	0.663482818603516	0.800999161228528	SNCF	CCGTACCAACTCTTCTTGTACCG
chr3L	13378842	13378865	+	0.543972816467285	0.804771077320698	SNCF	CTATCTCCGGCTGTCCAAGGCCA
chr3L	13379981	13380004	+	0.0128847122192383	0.380591350652817	CG14111	TTTATTTTTCAGCCGCAGCAGAA
chr3L	13379991	13380014	+	0.855998764038086	0.759634757032968	CG14111	AGCCGCAGCAGAAGCCTGAATCT
chr3L	13380837	13380860	+	0.528912658691406	0.645037768774513	CG14107	GTGTTGGAGCTGCTCCAGTGGTG
chr3L	13380892	13380915	+	0.765051574707031	0.72261395765297	CG14107	GGTGGCTGCCTCCTCCGAAGGTT
chr3L	13381052	13381075	+	0.72815055847168	0.603803174520182	CG14107	TCCTCACTGCTATCAGCACTGGA
chr3L	13382902	13382925	+	0.0637027072906494	0.765784181728754	ImpL1	CTTTTTAGCAGTAGCAGCTCTGC
chr3L	13383070	13383093	+	0.878439102172852	0.854081598898699	ImpL1	CACCGAAGAGCACGGCTACTATG
chr3L	13383338	13383361	+	0.580767669677734	0.630547101769806	ImpL1	TACAACAAGTGCAAGTTGGGTGT
chr3L	13383476	13383499	+	0.503506622314453	0.799231226364512	ImpL1	CGGGATGCGGCCATCGTGGAGCA
chr3L	13384917	13384940	+	0.620696105957031	0.729585520654475	CG14110	CTCTCCTAGTTGTTCTCACCATT
chr3L	13385472	13385495	+	0.845309219360352	0.697745297305637	CG14110	AGCCACGAACCACCAGGACAAGA
chr3L	13387337	13387360	+	0.411618766784668	0.601988643981833	CG10171	GTTGGCCTTCGCCCTCGCGAAAA
chr3L	13387381	13387404	+	0.409049987792969	0.689865155889216	CG10171	ATGTGCGCGCGGAACTTGGTGGC
chr3L	13399890	13399913	+	0.491063842773438	0.547282773977226	sens	GCACAATAGGATCCACCTGGTGC
chr3L	13400299	13400322	+	0.627739334106445	0.613674698788683	sens	GGGCGTCAAGGCAAAGTCACGAT
chr3L	13400764	13400787	+	0.616168327331543	0.622388186087135	sens	TGTGCTGCGGCGGAGGCTATCAC
chr3L	13412026	13412049	+	0.522642211914062	0.588671642422544	CG10222	ACGCTCCAAACGCTCGAAAATCC
chr3L	13412287	13412310	+	0.592022514343262	0.651166447635142	CG10222	GTTGGCTGGATCCAGATTCACAA
chr3L	13412372	13412395	+	0.605786056518555	0.79658879104514	CG10222	CCAGAACCAGGAGGTCCTATGAT
chr3L	13414038	13414061	+	0.555128555297852	0.756479391362741	flr	CCTTTCTTCCGCACCATAGAATC
chr3L	13414044	13414067	+	0.729639358520508	0.678824299341768	flr	TTCCGCACCATAGAATCCAGCCA
chr3L	13414321	13414344	+	0.545014572143555	0.572558088356776	flr	TCCTCTTCTCACCAGACGCCTCC
chr3L	13414488	13414511	+	0.55060302734375	0.604070586105536	flr	GGTCATGTCTTTATGTCTGAAAC
chr3L	13414815	13414838	+	0.800690994262695	0.667444583542888	flr	TGTACGATGGCACCAGCTCTGAA
chr3L	13415062	13415085	+	0.675526351928711	0.659565353562661	flr	GGGCGTGATCACCTACCTCAATG
chr3L	13418521	13418544	+	0.525778732299805	0.752643404905475	CG32121	CAGTCGCCTAAGCTCCTTCGGCG
chr3L	13423850	13423873	+	0.614539947509766	0.633453816663464	CG33263	TTCGATCCCGCTCTGCTCCTCAC
chr3L	13425069	13425092	+	0.919395141601563	0.744720170634704	CG14106	GGCTGGAAGAGACACAATTGTCC
chr3L	13425238	13425261	+	0.627999839782715	0.548774808800773	CG14106	GTCCAGAAACTGTCCTCCCCTGC
chr3L	13426318	13426341	+	0.672583770751953	0.588555583224512	CG14105	TTACTAACCCTCATCACGTTTGG
chr3L	13426444	13426467	+	0.440068244934082	0.660897607315246	CG14105	GGATAAGGCGATGGCTTTTAGCT
chr3L	13436795	13436818	+	0.32830867767334	0.636863327238126	CG10154	ACACTCGATATATTTGGAGCAAT
chr3L	13436821	13436844	+	0.636517601013184	0.815520989917228	CG10154	CAACATAGGGCAAATAAACGCCA
chr3L	13436882	13436905	+	0.694995651245117	0.611207248477597	CG10154	GTACATATCGTAAATATCCTTAT
chr3L	13438241	13438264	+	0.760694427490234	0.636279173352386	CG10725	TATCCCAGATGAGATAGCTGTAC
chr3L	13438551	13438574	+	0.595322914123535	0.683404683254791	CG10725	ATACCCAGCAAGGCTCGCTGTGA
chr3L	13439912	13439935	+	0.961205520629883	0.895733314316582	CG10140	CGTAGTAGCACAGCACGTACCTC
chr3L	13440215	13440238	+	0.677288055419922	0.819162678838348	CG10140	CGCAGATACTCAAGTTGCCCGTA
chr3L	13440279	13440302	+	0.688934173583984	0.65996599786724	CG10140	TAGGGTGCTATCTGTTGTTCCAG
chr3L	13443680	13443703	+	0.821504211425781	0.85709497255006	cmb	CATTACAGAGCAACTGCAGGAAC
chr3L	13444000	13444023	+	0.589428634643555	0.540671782547368	cmb	GCTCGCAGGTTGACGTGTTACGC
chr3L	13444365	13444388	+	0.710257110595703	0.776332800326786	cmb	AGATGAGCGACAACCGCGCCCAA
chr3L	13446337	13446360	+	0.526454811096191	0.701625192245949	cmb	ACAGCTCCAGGATCGATTTAATG
chr3L	13449951	13449974	+	0.664496231079102	0.759773397517168	JMJD7	GTCTCCAGCGGCAAAACGAAGTA
chr3L	13456834	13456857	+	0.611218376159668	0.712522217024128	CG10116	ATCATTGGCTTCAGATAGATCAA
chr3L	13456915	13456938	+	0.540625114440918	0.762332756562908	CG10116	CGGCGAGGAGATATTGCCAAGCC
chr3L	13457083	13457106	+	0.533092803955078	0.748232149217446	CG10116	CTGGACGCGACGTGTGTTCAGGA
chr3L	13460720	13460743	+	0.366473388671875	0.684895211874329	CG10738	ATAATACGTTATTTCCTACAGTA
chr3L	13460735	13460758	+	0.542601013183594	0.764501974408667	CG10738	CTACAGTACTGCACCCATCGGGA
chr3L	13460781	13460804	+	0.48242000579834	0.720815880234931	CG10738	CCACCTTTGCCAGGACACGTCCA
chr3L	13461098	13461121	+	0.763435516357422	0.748648968937688	CG10738	ATGTGCCAATAGTCTATCTCATT
chr3L	13461199	13461222	+	0.682409896850586	0.703157626075897	CG10738	GTAGTCGGCATAGACATTGAACA
chr3L	13461302	13461325	+	0.568906707763672	0.661170290541893	CG10738	AGTCATATCTGGGCATTGTGCCC
chr3L	13461490	13461513	+	0.737305755615234	0.775499400976139	CG10738	AGGTCAACAAATACATGGAGCGA
chr3L	13461528	13461551	+	0.554176177978516	0.710981536143854	CG10738	CCCAATCCGCTGGGTCCCTTCGG
chr3L	13461850	13461873	+	0.850917510986328	0.776333901784898	CG10738	AGCTATCACGTCTACATCGATGA
chr3L	13462186	13462209	+	0.685302200317383	0.78783594258937	CG10738	CATTGGTTTACCGCAGAATCTCA
chr3L	13462338	13462361	+	0.80486442565918	0.676643620425116	CG10738	ACCGTCTCTCGAATCGCAGATTA
chr3L	13462376	13462399	+	0.472880058288574	0.736129134348906	CG10738	AGCGGCCATTGCCGGAGGTGCCC
chr3L	13462489	13462512	+	0.633593330383301	0.689292810374434	CG10738	GTGAAGTGCAGATCCATGAGAAC
chr3L	13463301	13463324	+	0.550024604797363	0.682565949327679	CG10738	ATTGCAGGACATTCTGGAGAACG
chr3L	13463431	13463454	+	0.618681945800781	0.775056282354015	CG10738	CCCATCCTGGCAGGGCGTCATCT
chr3L	13463561	13463584	+	0.51969913482666	0.662132948817978	CG10738	AAACAAGGAATTGAAGACAGCTC
chr3L	13463676	13463699	+	0.385797080993652	0.705034479118199	CG10738	AGAGCTTCTTTATCGAGCTCCAG
chr3L	13468459	13468482	+	0.622497520446777	0.636765577867195	CG10089	GCCGCGGGAGCAGTTACCCTCGC
chr3L	13469012	13469035	+	0.632626266479492	0.713969724033944	CG10089	CAGCTGAGCGTGATCCTTGGAGT
chr3L	13481192	13481215	+	0.427388801574707	0.66668048401479	stv	CATCCTATTTCGACGATCCAGAC
chr3L	13481203	13481226	+	0.556888465881348	0.671603382410468	stv	GACGATCCAGACTTTGGTTTCCC
chr3L	13481224	13481247	+	0.436130867004395	0.721132383606803	stv	CCCCGCTTCTCAACGATGGGCCG
chr3L	13481350	13481373	+	0.690889739990234	0.738948476749548	stv	GGAGGCAGACGTGGTACCGGAGC
chr3L	13485003	13485026	+	0.514587364196777	0.627785670079258	Abp1	TCAGGGCTCAAAGGTTGCGGTGA
chr3L	13485244	13485267	+	0.595411338806152	0.611611147637297	Abp1	TCCTCGGCCTCCTCCTTTTTCCA
chr3L	13485265	13485288	+	0.575039939880371	0.827601596089021	Abp1	CAGAAGTCCTGCATAACGCTGGC
chr3L	13500880	13500903	+	0.0111768662929535	0.349446454821134	Tgi	TTTTTTTTTCTCCTTGCAGAGAT
chr3L	13500890	13500913	+	0.665746688842773	0.605514301211409	Tgi	TCCTTGCAGAGATGCGTGCGACG
chr3L	13501421	13501444	+	0.799165344238281	0.68012679878141	Tgi	GCCACTGGCCTACGGACTGCCTT
chr3L	13504453	13504476	+	0.789868927001953	0.791646042070093	Spt20	AGCTAAAGCAGCGCACTCGATCC
chr3L	13505694	13505717	+	0.724749526977539	0.771869046673881	Spt20	CAGCGCCCCTCCGATGCAGAGTA
chr3L	13506184	13506207	+	0.682364120483398	0.679723815491468	Spt20	GGCAACAATCAGCGCAGCAGCAG
chr3L	13512163	13512186	+	0.353898696899414	0.575935337596409	Vps36	GCAAATCTGTCGGGCCAGGCTAC
chr3L	13512277	13512300	+	0.41013053894043	0.708766855124986	Vps36	ATCGTCAGATATTTCTCCCTTCT
chr3L	13512292	13512315	+	0.540572128295898	0.48649003344629	Vps36	TCCCTTCTGTTTGCGTATCTTGC
chr3L	13512550	13512573	+	0.331355209350586	0.802895595721175	Vps36	CCAGACGCGGGCATTTAGAGTCT
chr3L	13513689	13513712	+	0.693894500732422	0.60166725578727	Liprin-beta	TATATCCGGAGCAGGGTCTTCCC
chr3L	13513740	13513763	+	0.440665435791016	0.556149154240807	Liprin-beta	GGCCACTAATGTTTTGTCAACAG
chr3L	13514120	13514143	+	0.747644119262695	0.632792049967029	Liprin-beta	TAGTTCCGCCCTCGAGACGCAAA
chr3L	13514228	13514251	+	0.494179801940918	0.674002759562854	Liprin-beta	CGCCAATATTCCTTACGGCAGTT
chr3L	13514641	13514664	+	0.646028747558594	0.677732033690607	Liprin-beta	GACGAGGAGGAGCCCGAGCTACG
chr3L	13514853	13514876	+	0.830519180297852	0.755752888994886	Liprin-beta	CGCCTACAGAAAGTGGTTGAATG
chr3L	13517280	13517303	+	0.0852747440338135	0.519965490649888	CG10710	GTTTCCGCATGGCCAGGGGCGTG
chr3L	13517285	13517308	+	0.623071899414062	0.829918516312108	CG10710	CGCATGGCCAGGGGCGTGGTCTC
chr3L	13518364	13518387	+	0.0975777435302734	0.63600611748753	CG10710	GTGGCCGGCACTTTTGCGGGCCA
chr3L	13608788	13608811	+	0.590878791809082	0.807292580313569	bru3	CATTGTGAACGTCGTCTTTAGTT
chr3L	13608826	13608849	+	0.624790649414062	0.673022515183994	bru3	GATGCTTCTCAGGCCGATAGCTA
chr3L	13638529	13638552	+	0.0965632057189941	0.488392997447307	bru3	ATTTTCAGCTGGCTTCAGCTGTA
chr3L	13638535	13638558	+	0.707407760620117	0.683233925915077	bru3	AGCTGGCTTCAGCTGTAAAGCAC
chr3L	13777920	13777943	+	0.674609909057617	0.615806310755107	bru3	TGTGACTAATCTGGCCAGGCAAT
chr3L	13837798	13837821	+	0.703709487915039	0.690923196814975	CG43184	AATATGACGAACATTGTGTCGGT
chr3L	13837824	13837847	+	0.734798889160156	0.721194386832164	CG43184	AACTAACGAGAACACTCCGATTG
chr3L	13837940	13837963	+	0.706501235961914	0.640698651381498	CG43184	TTAGAGATATTACCAACGATCGA
chr3L	13841806	13841829	+	0.384462356567383	0.666516781144834	CG8757	ATCGAACGGAAGGACTCGCGGAC
chr3L	13841859	13841882	+	0.640006484985352	0.620137830925996	CG8757	TATGGTGGATCGCATAGCAGGAC
chr3L	13844012	13844035	+	0.691737442016602	0.730888426508517	Tsp68C	AGATATGTGGCTTGCTGCTGGTA
chr3L	13844203	13844226	+	0.627198829650879	0.6067920824629	Tsp68C	TGGGCCAGTTGCCTTCACACCTA
chr3L	13844234	13844257	+	0.534054565429688	0.563555093064806	Tsp68C	TAACCATATACTTCCTGAGCGTT
chr3L	13844531	13844554	+	0.651065521240234	0.626916324960718	Tsp68C	TTAAGAATGCCGGACATTCCATG
chr3L	13847523	13847546	+	0.728873901367188	0.742579766616937	Hml	CGCCGGAGTGTGCCAGTGTCCGG
chr3L	13847600	13847623	+	0.803518524169922	0.857594316901352	Hml	CGAAGGCACCGAAAAACTCCAAA
chr3L	13847729	13847752	+	0.718963088989258	0.698595525688228	Hml	AGTTTCCAGACGGCAGCGGAATT
chr3L	13847735	13847758	+	0.67646728515625	0.797375585427255	Hml	CAGACGGCAGCGGAATTACGAAC
chr3L	13847865	13847888	+	0.0179722571372986	0.556881131808295	Hml	AAACTTTTTCTTTCAGCTACTTG
chr3L	13847875	13847898	+	0.154321336746216	0.43548499791093	Hml	TTTCAGCTACTTGTGCGCCCGCC
chr3L	13847879	13847902	+	0.367894058227539	0.663234161913774	Hml	AGCTACTTGTGCGCCCGCCTGCC
chr3L	13847928	13847951	+	0.752788467407227	0.674112335231836	Hml	AATGTCTGTCAGTGCTCTAAGAT
chr3L	13848064	13848087	+	0.418672485351562	0.644523380096115	Hml	TTATTACATTTTACAGACATTGA
chr3L	13848368	13848391	+	0.634642868041992	0.602996509553634	Hml	TTCTAAAATCAAAATACTACAGC
chr3L	13849786	13849809	+	0.379472961425781	0.434218925944262	Hml	TTTTCCAGCCATCAGTTGTGGCT
chr3L	13849791	13849814	+	0.415212554931641	0.701712755491715	Hml	CAGCCATCAGTTGTGGCTTTGGG
chr3L	13850221	13850244	+	0.309099235534668	0.695014078242186	Hml	GGAGTCAATGAATTTTGCCGCTC
chr3L	13850473	13850496	+	0.555597686767578	0.687171801122926	Hml	ACGGGTGTATATCGATGCACCGC
chr3L	13850562	13850585	+	0.435958366394043	0.569715130733983	Hml	TAACGCCAGAGGGCGATGTGGAA
chr3L	13850754	13850777	+	0.980947418212891	0.664165518979975	Hml	TGGTGGAGCCAGAGCAGTTCTAT
chr3L	13850845	13850868	+	0.675436477661133	0.748465917713104	Hml	CGCCTATGGCACAGAATGCATGC
chr3L	13850976	13850999	+	0.205719394683838	0.694140594478464	Hml	ATATTGATTCTTTTACCAGCTGT
chr3L	13851720	13851743	+	0.663777923583984	0.692197724036609	Hml	GACAATGGCGATGGCTTCAGCAT
chr3L	13852351	13852374	+	0.403790435791016	0.621120590050482	Hml	TGGAAACGATGCATTTTCGATAC
chr3L	13852369	13852392	+	0.647680282592773	0.671237909709677	Hml	GATACGTGTGCCTGCGATCAGGG
chr3L	13853937	13853960	+	0.0111656618118286	0.522022926125825	Hml	TCTTTTTTTATTTAAGATGACGA
chr3L	13854085	13854108	+	0.628311882019043	0.649810771079911	Hml	GTGTTCAGCCTTATTCCCAAGAT
chr3L	13854145	13854168	+	0.477563819885254	0.670500917458265	Hml	AATGCCAGTTCTCAATTGGCGCC
chr3L	13854378	13854401	+	0.122039909362793	0.658359595309191	Hml	ATTAATTTGTTACTGCAGATCCT
chr3L	13854632	13854655	+	0.535060882568359	0.686289139176346	Hml	AACAATTCTACCAATCACTGAGC
chr3L	13854864	13854887	+	0.657278900146484	0.649683640122594	Hml	TTGGAGCCACGAAATATATCTGG
chr3L	13861323	13861346	+	0.833302917480469	0.902982937683204	CG8745	CGGAGTGGTAACTACCGCACCCA
chr3L	13861679	13861702	+	0.473030128479004	0.707860275095891	CG8745	CGCCATAAACGTCCGGGCACGGC
chr3L	13865399	13865422	+	0.681175842285156	0.722716919157906	CG8745	AGGGGATCAGAGCGATAGAAGAG
chr3L	13883253	13883276	+	0.677280197143555	0.617151962291282	dysc	GCTTACTCACCGCATCTGGTTCG
chr3L	13883296	13883319	+	0.536686668395996	0.609175420041433	dysc	GCTGCCCCGGCGAGTTCTGTGCT
chr3L	13884069	13884092	+	0.592738838195801	0.678822399569966	dysc	AATTGACTTGGTCCCAACGGATG
chr3L	13886368	13886391	+	0.763186645507812	0.648701555931026	dysc	GTACGTATCTAACATCTCTAACA
chr3L	13886426	13886449	+	0.495751304626465	0.429967484925308	dysc	GCACTATATTCGGCAATATAGTA
chr3L	13889650	13889673	+	0.607751617431641	0.837314409097263	dysc	CTCGATGCGTGAGATGTAGACGC
chr3L	13890932	13890955	+	0.599371910095215	0.744952988606432	dysc	CCGCTCCCGATCCCGATAAATCT
chr3L	13908898	13908921	+	0.646867980957031	0.697955271889758	Rgl	AACACTTCTCGCAGAGTCCAAGC
chr3L	13909036	13909059	+	0.576549606323242	0.51262545231026	Rgl	TTTAGGCAGCACTTCCCAGATCT
chr3L	13909265	13909288	+	0.57122673034668	0.725420572846398	Rgl	AGGCGATCGATCAGGATACTGGA
chr3L	13909674	13909697	+	0.680485534667969	0.86352515904369	Rgl	CATAGAGAGACTGTTTGATGAGC
chr3L	13909742	13909765	+	0.630107841491699	0.695027610198189	Rgl	AGCCGCTTGGTGGCAAATGCCAA
chr3L	13909826	13909849	+	0.510653686523437	0.761754968142532	Rgl	CTTACCTGTTGCAGGTTATCCTC
chr3L	13909907	13909930	+	0.512401390075684	0.572205963659963	Rgl	TTGTGCTGCTCGTGAATGGAGGC
chr3L	13910523	13910546	+	0.532264137268066	0.601588576520184	Rgl	TTCAGGTAAACGGTGAAAATTGC
chr3L	13914004	13914027	+	0.597924118041992	0.590861630997909	Rgl	TTGGAGAGATTCCTCAAAGTGGC
chr3L	13914071	13914094	+	0.45256649017334	0.532983570846723	Rgl	GCTCCGCATTGAGTACCGCGGAT
chr3L	13914232	13914255	+	0.646095733642578	0.763121033379773	Rgl	CGCTGTCTTGGACAGGTGTGATG
chr3L	13926923	13926946	+	0.308861312866211	0.571843324401763	CG8833	AGTTCCTTTTCTGGTTCCAGCAT
chr3L	13926934	13926957	+	0.870679626464844	0.633528661165766	CG8833	TGGTTCCAGCATGGCACCACCAA
chr3L	13927004	13927027	+	0.741243515014648	0.704107939757999	CG8833	CACATGGTCTTGGTCCTCTCCAT
chr3L	13927038	13927061	+	0.415342864990234	0.494664156501324	CG8833	GCTCCTCCGGCGGCTTCTCTTGC
chr3L	13927073	13927096	+	0.54039493560791	0.52585209790538	CG8833	TCTGCTTGAACATTGGCTTCCGA
chr3L	13927231	13927254	+	0.604863891601563	0.759259900890565	CG8833	CTTGTCATCCGTAAGCTTTGATG
chr3L	13927265	13927288	+	0.665977935791016	0.602527187744317	CG8833	TCATATCGCAGCTGCTTAGCTTC
chr3L	13927490	13927513	+	0.824473419189453	0.664874824728448	CG8833	GGTTATCACTCCGCCCTTGGTAA
chr3L	13927576	13927599	+	0.038618221282959	0.502280764708411	CG8833	GTTTTGGCTGCTCTTCCGCAGTC
chr3L	13927604	13927627	+	0.456272315979004	0.727998274814325	CG8833	CTCTTGTTGTTGCTCGCCTAAGA
chr3L	13927704	13927727	+	0.211368522644043	0.496361494329863	CG8833	TGGGCTCTTTCTTTGTCCATCGG
chr3L	13927715	13927738	+	0.420569038391113	0.426141099646581	CG8833	TTTGTCCATCGGTGCAAAGCGGC
chr3L	13927759	13927782	+	0.620031814575195	0.685058239811697	CG8833	TGGGCTGAAAATCCCTAGGTAAA
chr3L	13927887	13927910	+	0.605974540710449	0.61934255783191	CG8833	TTGTCCGCCAGGGAGAAATCGTA
chr3L	13928290	13928313	+	0.578999519348145	0.557278851565301	CG8833	TGGCCGTAGCTTGGCGCTTCTCC
chr3L	13928317	13928340	+	0.51519359588623	0.646269098161762	CG8833	GAGTTTGCCGCGGGCCTACACCT
chr3L	13928352	13928375	+	0.429153213500977	0.804516584159836	CG8833	CAGCCCATGCTTTTAAGTATTCG
chr3L	13928595	13928618	+	0.703815383911133	0.757049326389897	CG8833	AGCTGAGCCTTTGACGACGCCCG
chr3L	13930472	13930495	+	0.695205078125	0.677772685374606	DCTN1-p150	ACCATGCCCTCCAACTCCGGTGC
chr3L	13930668	13930691	+	0.570474243164062	0.602336729167704	DCTN1-p150	GAACGAAAATCATGGGTGCTCAG
chr3L	13930957	13930980	+	0.292450160980225	0.546464824484959	DCTN1-p150	TGGCGGCGGCGATTCGCCGGGCC
chr3L	13932317	13932340	+	0.36077808380127	0.67171230052618	DCTN1-p150	ACGAATTGTCTTTAAGTGCGACA
chr3L	13932350	13932373	+	0.569890327453613	0.673971704491965	DCTN1-p150	GCAAACGAGAGAGCGTTTCCCAC
chr3L	13932369	13932392	+	0.577147598266602	0.725283026112754	DCTN1-p150	CCACCAGTGGATGCGATTACCAG
chr3L	13959506	13959529	+	0.0112917494773865	0.602957724493248	CG32137	ATTTTTTCTCTACCTTTGACAGA
chr3L	13959514	13959537	+	0.540108070373535	0.509811952762821	CG32137	TCTACCTTTGACAGAAACTCGAG
chr3L	13960619	13960642	+	0.613193435668945	0.668081223833859	CG32137	AGACCACCTTACAAGCACTGGAA
chr3L	13961150	13961173	+	0.012138397693634	0.516530187651122	CG32137	TAATTTTTAATGCCGTTTCCAGG
chr3L	13961169	13961192	+	0.693866958618164	0.857062047846772	CG32137	CAGGACTCAACTCCGACATATCG
chr3L	13963552	13963575	+	0.378177833557129	0.834973362440583	Meics	CTCGTCGTGGGTGTGCATATGCG
chr3L	13963607	13963630	+	0.476362571716309	0.56971553778617	Meics	GGGCAGAGGGGGCATTTAAAAGG
chr3L	13963915	13963938	+	0.62564525604248	0.659463269232839	Meics	GCTATCAGTATTGTTATTATCAT
chr3L	13963942	13963965	+	0.680510406494141	0.584523745100481	Meics	TTCATCAAAGGCATCTTCAAATG
chr3L	13964122	13964145	+	0.338332710266113	0.617691690449434	Meics	AAAAACTTCTTGCAATGGTTCAC
chr3L	13964169	13964192	+	0.539509239196777	0.767514164569833	Meics	CATCGGTTGGCTCATCGATATCA
chr3L	13964446	13964469	+	0.502395286560059	0.650449985201143	Meics	ATCCCGTTTCACGCGACAGATCT
chr3L	13964456	13964479	+	0.545366744995117	0.690078221091336	Meics	ACGCGACAGATCTCCGGCAGAAT
chr3L	13964494	13964517	+	0.557395973205566	0.785091263017482	Meics	CCAAATGGGGGGATCAGAGATCT
chr3L	13966919	13966942	+	0.01219611287117	0.76166592879398	Nxf3	CAATTCTTCAATTTTTGTGGCAC
chr3L	13967029	13967052	+	0.784094543457031	0.705855222911521	Nxf3	TGTTGGACAACCTGTTAAGCGCA
chr3L	13967321	13967344	+	0.0829190826416016	0.598404007146223	Nxf3	AAACCATTTATTTCCCCATGTGA
chr3L	13967335	13967358	+	0.845661926269531	0.847267835290761	Nxf3	CCCATGTGACCAGCCTAGTACTG
chr3L	13967706	13967729	+	0.537954177856445	0.529790225392119	Nxf3	TTTGACGATACCGAAGAGCGTTT
chr3L	13967730	13967753	+	0.636837043762207	0.70477534873738	Nxf3	AAACTTAAGAAGTATTACGACGA
chr3L	13968758	13968781	+	0.598306922912598	0.723019487136148	ssp2	AGAGCCAAAATGGAGCGGGAAAT
chr3L	13974702	13974725	+	0.422033462524414	0.625071880578655	Hsc70-1	ACGGAGTCGGAGCGTCTGATCGG
chr3L	13975945	13975968	+	0.657589797973633	0.691793953930919	Hsc70-1	GACGACGCCACCGTCCAGTCGGA
chr3L	13976334	13976357	+	0.698743743896484	0.669170210701625	Hsc70-1	TGTGCTGACCATCGAGGATGGCA
chr3L	13976447	13976470	+	0.613356437683105	0.753681688913805	Hsc70-1	AGCGCAAACATAAGAAGGATCTG
chr3L	13976773	13976796	+	0.683269577026367	0.763578527390207	Hsc70-1	AACGGCAAGGAACTAAACAAGTC
chr3L	13983157	13983180	+	0.577257308959961	0.700548057391974	CG17364	GATGCCGCGGATACTTCGTCTTG
chr3L	13985227	13985250	+	0.670698394775391	0.579748682466565	CG17364	TCGGTATGCTCATGCTGTTGCTG
chr3L	13995101	13995124	+	0.663015823364258	0.679785543453638	26-29-p	AGCCTGGTGGGCACCGAATCCTT
chr3L	13995485	13995508	+	0.739425430297852	0.736939573485213	26-29-p	AAGCGCAAGCACGGAGTTGCTTA
chr3L	13997467	13997490	+	0.513395156860352	0.827438843040557	CG17361	CGCTGAAAATTTGCGAACCGTGC
chr3L	13998559	13998582	+	0.373314018249512	0.624948242177075	CG17359	GGTTTGCCCCGTTTTGAGGCGTT
chr3L	13998947	13998970	+	0.674235916137695	0.691454184689565	CG17359	GGCATTGCCGTCTTAGCCGATAG
chr3L	13998977	13999000	+	0.624004287719727	0.64055567697242	CG17359	TTACGGCCTCCGCACACTCCACG
chr3L	14012903	14012926	+	0.650640182495117	0.603628871980981	upSET	ACCCCAATTGCCAAAACCAGCAC
chr3L	14013166	14013189	+	0.883813323974609	0.694141849648504	upSET	TGCAGCAACAGCAGAAGCAGCAG
chr3L	14013479	14013502	+	0.883275375366211	0.767648732981691	upSET	AACGGGAGCACAGGCGATTCCAG
chr3L	14013671	14013694	+	0.809687881469727	0.740465503511396	upSET	GGCTGCTACGGCTCCAGCAGCAA
chr3L	14023968	14023991	+	0.606546401977539	0.740454008780429	Ptip	CCTGCTGCTGTTGCAGCCAGAGG
chr3L	14024224	14024247	+	0.0123207879066467	0.452981860132441	Ptip	GTCCACCACGATTTTTTGTTGCT
chr3L	14027308	14027331	+	0.370792274475098	0.702437849636575	Ptip	ATTTGTCTCTGCTGTAGGATATT
chr3L	14027886	14027909	+	0.585737113952637	0.626512437523284	Ptip	AATGGGCTTCAGCAGTCTCGGAT
chr3L	14030786	14030809	+	0.729009399414063	0.69212704883304	endos	GAATTGTGCTAATCACTTACCCC
chr3L	14030825	14030848	+	0.688918380737305	0.652294146298274	endos	TGGAGGAAGGCCGAGTGTCCGCC
chr3L	14030888	14030911	+	0.645421371459961	0.602636361639153	endos	TCCTCCTCGATCTTCTCGAGATC
chr3L	14032289	14032312	+	0.373390731811523	0.802015194120523	CG6650	CATAATTTGGCAGGCATTCATCG
chr3L	14032422	14032445	+	0.477635803222656	0.687760640226508	CG6650	AGATCCCTGAAGCGGACCGCGTT
chr3L	14032516	14032539	+	0.614409255981445	0.622416980303921	CG6650	TGGATCGCTACTATGGGCGCCGG
chr3L	14032713	14032736	+	0.243930988311768	0.634886452580017	CG6650	ATACTGGTCCACTTTTCAGGCGA
chr3L	14032730	14032753	+	0.677783279418945	0.716924864334951	CG6650	AGGCGAGTGATGGCAAACAGTAC
chr3L	14035319	14035342	+	0.631276206970215	0.696175617217827	CG6661	GGCGCAAGGAACTTGGAGTCTAG
chr3L	14035573	14035596	+	0.417787399291992	0.651908986670392	CG6661	ATTTGCGACCCATGGATGGATTT
chr3L	14035725	14035748	+	0.50855770111084	0.664516719861596	CG6661	AGAGCCTTCCAGGAGGCGGGTTT
chr3L	14035912	14035935	+	0.379576301574707	0.783499168134478	CG6661	CTCGTCTGGTGGCCGAGTGCCCG
chr3L	14035948	14035971	+	0.12624080657959	0.571810844717506	CG6661	ATTTTGTCCATGCCAGCGCTAAG
chr3L	14039276	14039299	+	0.56490550994873	0.575540775940602	Hsc70Cb	GGACCTGAGCAGCTGACGGCGAT
chr3L	14039894	14039917	+	0.525468101501465	0.684117789546648	Hsc70Cb	AAGCGTTTGCTAGCCGAGTCTAA
chr3L	14040048	14040071	+	0.38760196685791	0.635401139785686	Hsc70Cb	GCTTATTATTCGTAGGTCTTTAA
chr3L	14040323	14040346	+	0.669182434082031	0.67550025094191	Hsc70Cb	GATTGTGTATGGCCAACAGGTGC
chr3L	14046527	14046550	+	0.725318450927734	0.822270610152176	Neurl4	CGCTAACATACCACACGTTTGCG
chr3L	14046580	14046603	+	0.591270980834961	0.647182089562495	Neurl4	TTGCGTACGCTTTCGTCGCTTAG
chr3L	14046594	14046617	+	0.4232177734375	0.636950480517144	Neurl4	GTCGCTTAGATTCAAATCAGTGA
chr3L	14046858	14046881	+	0.765872573852539	0.799617971884029	Neurl4	CGGAGACGCAAGTCCAGCGGTGT
chr3L	14046940	14046963	+	0.589982261657715	0.65990339622883	Neurl4	GCTGGTCGCGTACGGAGCACGGA
chr3L	14047515	14047538	+	0.717968521118164	0.898610529440853	Neurl4	CAGTGTCCGGACTACCGCACTCC
chr3L	14047767	14047790	+	0.573225059509277	0.796224214995946	Neurl4	CCGTCATCATCCAAGTGCCGGAA
chr3L	14047913	14047936	+	0.712859420776367	0.772954583335833	Neurl4	AACAGAGCCAGCCCATTTGGTCA
chr3L	14048352	14048375	+	0.634258575439453	0.643982250141163	Neurl4	GCCGTGTCACGAGATTCTGCTGC
chr3L	14051460	14051483	+	0.66193733215332	0.817069961987371	CG6833	CCCGCAACACAATCAACGCAAGC
chr3L	14061410	14061433	+	0.0404904270172119	0.639369180041844	Frl	ATATCTTTTGGTGACAGGCGTCG
chr3L	14065057	14065080	+	0.0110878872871399	0.644931966417904	Frl	AATTTTTTTTATAGGAAATGGTG
chr3L	14065607	14065630	+	0.448988075256348	0.51717268859547	Frl	TTTGTCAGAAACGGAAAATGGTC
chr3L	14066859	14066882	+	0.596739845275879	0.57743680586457	Frl	GCGTTCCCTGCCACGATCCGCCT
chr3L	14067596	14067619	+	0.614174537658691	0.568384395894733	Frl	TATGTTCGTTCCAAGCAATCTCC
chr3L	14072372	14072395	+	0.586300926208496	0.590723015103337	Pex1	TTGCCGTAGGTCTGCACGAGAAT
chr3L	14073237	14073260	+	0.45719482421875	0.539722712333173	Pex1	GTGTCATTCGAGGTCTATGGCGG
chr3L	14073699	14073722	+	0.235097274780273	0.550872891116115	Pex1	GTTATTGCGTGGTGGACGCGCAG
chr3L	14073726	14073749	+	0.858179702758789	0.691215069286702	Pex1	TGAAGGAGTCCAAGATCTACGCA
chr3L	14079816	14079839	+	0.693383407592773	0.724819221804406	btl	AACTGAGGGCTACCCTTTTGCGA
chr3L	14079913	14079936	+	0.481571159362793	0.772025381704553	btl	CCTTGTTGTTGGCCATAAGGAAC
chr3L	14080011	14080034	+	0.693557739257812	0.692334494633461	btl	AGCCCCTGAATGAGAGTCGATCC
chr3L	14080092	14080115	+	0.784516448974609	0.771557941183554	btl	AGTTGAACTGCAGTCCCATGGAT
chr3L	14081471	14081494	+	0.239774265289307	0.627522433641383	btl	ATAACGTTCATGCTGCGTCGGCT
chr3L	14081653	14081676	+	0.56967903137207	0.855522527437351	btl	CACAACGGGAACTGGCGGTACTG
chr3L	14083711	14083734	+	0.634306411743164	0.69633459075917	CG8100	GGATCATCAAATGTAGAAGTGAA
chr3L	14083766	14083789	+	0.677206573486328	0.571967980026812	CG8100	TCCTGAATTTGCTCATTCAAGTC
chr3L	14083955	14083978	+	0.789315948486328	0.609002578340196	CG8100	TCTCACAGGGCACCTGGAGATAT
chr3L	14083991	14084014	+	0.796558837890625	0.700330492055407	CG8100	GAGAGCGAGTGCATCAGAATCGA
chr3L	14084153	14084176	+	0.330038909912109	0.630271863507024	CG8100	ATCCTCTGCTATTTGTAAACGCC
chr3L	14084260	14084283	+	0.506713523864746	0.678094855047614	CG8100	GAAAAGGAGGTAATCCTGACGGC
chr3L	14084511	14084534	+	0.79612548828125	0.860144615336447	CG8100	CATTGAAGAAGGAAAGGAAAAGA
chr3L	14084579	14084602	+	0.492806205749512	0.613171825931412	CG8100	GTGGTTCCTTCGATGAAGTCAAC
chr3L	14084636	14084659	+	0.443464508056641	0.711868216532054	CG8100	ATAACACGAAATTATATTTATAC
chr3L	14096006	14096029	+	0.475388984680176	0.766459155122633	Fbp1	CTGGTTAAGACGTGCGACCAGCT
chr3L	14096054	14096077	+	0.293018836975098	0.614260624758667	Fbp1	GCTGAGGCGGTTGTTTTGCTGAC
chr3L	14096249	14096272	+	0.538533668518066	0.603204480464198	Fbp1	GCCGCGGATTAGCTTCAGAATGT
chr3L	14096863	14096886	+	0.777818222045898	0.835469819635749	Fbp1	CATAGATGTTCTGACCCTGATAT
chr3L	14096966	14096989	+	0.323847312927246	0.729769754602075	Fbp1	CTGGTTGTTATCTTGGTACTGCA
chr3L	14097186	14097209	+	0.626027221679687	0.550720299910159	Fbp1	TGGCCCAAAACGTTCTGGATGTT
chr3L	14097219	14097242	+	0.551264915466309	0.811655498699214	Fbp1	CTTAGAGCCATCTGCATGTGGAT
chr3L	14106598	14106621	+	0.6089501953125	0.866396903255866	Sox21a	CACTCGGCGCCCAGGCGTTTTGA
chr3L	14106627	14106650	+	0.0637511777877808	0.71189248893331	Sox21a	AGAATTGTGCATTTTTGGATTGT
chr3L	14106890	14106913	+	0.720956268310547	0.826190115318032	Sox21a	CCGATCCAGAGCCTACTCCCACA
chr3L	14118525	14118548	+	0.148930988311768	0.646797268688123	Sox21b	GTCGCGGTCTGTATTTATAGTCC
chr3L	14176778	14176801	+	0.662230377197266	0.617774054678462	D	TCCGACTCGGCCAGCAACTTCCA
chr3L	14187471	14187494	+	0.144018650054932	0.659117412651581	nan	GATAAACATTTTAAGGCCCAGGA
chr3L	14187621	14187644	+	0.490088729858398	0.70110791951264	nan	CCACCAGGCGGGCAGGACCTCAA
chr3L	14188082	14188105	+	0.429101181030273	0.756393408837992	nan	CTCATTTATAGTGTCTATCATCA
chr3L	14188344	14188367	+	0.171731185913086	0.551483159669463	nan	GATCTTTTCGTAAATGACCAGCA
chr3L	14188353	14188376	+	0.58938663482666	0.686371313655099	nan	GTAAATGACCAGCATGTGGAGAA
chr3L	14188385	14188408	+	0.660876159667969	0.876054177229814	nan	CGTTGGTGTCCTGGAAGTCGGGA
chr3L	14188667	14188690	+	0.459511184692383	0.524890504699805	nan	TTACCGCTCTTGAACATCTGCGT
chr3L	14188800	14188823	+	0.466488494873047	0.699523656880227	nan	GGGTAGAATTTTAGCAATCTTTT
chr3L	14189181	14189204	+	0.519349746704102	0.660024594470298	nan	GCAGCAGTACGAGCTTCGAGATG
chr3L	14200198	14200221	+	0.535439796447754	0.699940338192175	nuf	GGATGGCGAATCCTTTGAGGGAT
chr3L	14200727	14200750	+	0.673301239013672	0.729472134900695	nuf	GATTGTTGCAGTGATGACGAACT
chr3L	14201615	14201638	+	0.607961463928223	0.573309517278694	nuf	TTACAGCAATCCTGATAGTTTAT
chr3L	14203830	14203853	+	0.706050338745117	0.657599971246543	saturn	TGATGATATTAGGAGTAATATTA
chr3L	14203899	14203922	+	0.269218845367432	0.697626423009912	saturn	AGAATTTAAAGAAATCTTTGATC
chr3L	14203927	14203950	+	0.66952995300293	0.734325370826232	saturn	CCCCCAGAATTCGACAAAATTAG
chr3L	14212184	14212207	+	0.228838024139404	0.744224518278151	nuf	CGTTTTCAGTTCCGGCCGCAGGC
chr3L	14212191	14212214	+	0.652891998291016	0.73777944087592	nuf	AGTTCCGGCCGCAGGCAAATTAG
chr3L	14218490	14218513	+	0.643412322998047	0.787701171790127	CG7768	CGGGCCCTCTGCACCGGAGAGAA
chr3L	14218562	14218585	+	0.538018951416016	0.748614538541334	CG7768	ATGTGTCAGGGCGGTGATTTCAC
chr3L	14218583	14218606	+	0.566898651123047	0.677682309133633	CG7768	ACTAATCAAAACGGAACTGGAGG
chr3L	14218632	14218655	+	0.657448501586914	0.826259610253967	CG7768	CCGATGAGAATTTCGAGCTAAAG
chr3L	14218646	14218669	+	0.723122177124023	0.58411931154023	CG7768	GAGCTAAAGCATACCGGAGCTGG
chr3L	14218678	14218701	+	0.58953254699707	0.734460427133818	CG7768	GATGGCCAATGCTGGGGCCAATA
chr3L	14226029	14226052	+	0.517595062255859	0.622639699638406	nuf	TCAGCCTCAATCCAGCGGACTTT
chr3L	14226097	14226120	+	0.638237915039062	0.698268077458892	nuf	ATCGAAAACAAGCTGGAGACTAA
chr3L	14226244	14226267	+	0.709215087890625	0.723072094110179	nuf	AAATTGGAGAACCTAAAGAATTT
chr3L	14226268	14226291	+	0.794823989868164	0.721033853470795	nuf	AAGAACAAACTACTCTGTGATTT
chr3L	14226292	14226315	+	0.575364265441895	0.724569322292691	nuf	GAGGATACCAATAGCGGGGGAGG
chr3L	14230162	14230185	+	0.467393913269043	0.559427224948303	nuf	TATATATTTACAGCTGGAACTGC
chr3L	14233576	14233599	+	0.531692352294922	0.807526505947523	CG7924	CAGTGCTGCTGTGTTTCGTCTTC
chr3L	14233593	14233616	+	0.647733383178711	0.707560597416735	CG7924	GTCTTCACCACAGCGCAGGTTGT
chr3L	14233817	14233840	+	0.785929718017578	0.695489869725252	CG7924	GGATTCTGGTATCCCTAACCATG
chr3L	14235426	14235449	+	0.874696578979492	0.699471338525381	CG34244	GGGACAAGAATAGTCGCAATTAT
chr3L	14237189	14237212	+	0.50399341583252	0.536860191774115	CG7906	GAACACATTGAGTGGACCTGTGG
chr3L	14275517	14275540	+	0.523597602844238	0.76737176750244	fz	CCGTCCATGGAGGCGAGGATTTG
chr3L	14311894	14311917	+	0.613362770080566	0.634772288661936	fz	GCTACCCGGAGAGGGCCATTGTC
chr3L	14312005	14312028	+	0.544538307189941	0.753126666005268	fz	CGCCGCCCGTCAAACTCGGCCGC
chr3L	14317092	14317115	+	0.0130552339553833	0.324116333888215	fz	TTTTTCTTTTCTCCTACAGGGCC
chr3L	14317098	14317121	+	0.306457614898682	0.491063300867295	fz	TTTTCTCCTACAGGGCCACCGAC
chr3L	14317103	14317126	+	0.854048843383789	0.676310229459588	fz	TCCTACAGGGCCACCGACAAACC
chr3L	14369325	14369348	+	0.68308837890625	0.800942820630922	CG13481	CATCCTACGGCTGAGTCCGTCTA
chr3L	14382089	14382112	+	0.678808441162109	0.621109015753383	CG43120	TCAGATGTATGCATTCGCATAGA
chr3L	14382180	14382203	+	0.427287559509277	0.659517120062126	CG43120	AAGAAGATTCGGAGGAATTTTTG
chr3L	14382231	14382254	+	0.0266351628303528	0.682406093765857	CG43120	AGATATTTCTTGATTTTATATAC
chr3L	14382240	14382263	+	0.17473237991333	0.628011601899893	CG43120	TTGATTTTATATACGCTCCTAAC
chr3L	14382620	14382643	+	0.405221748352051	0.485682462478983	CG43120	TCCGCGTAGGCGCTTTGTCATGG
chr3L	14401801	14401824	+	0.607464179992676	0.757369063098352	CG3868	ATCAGCATCGGAAGCCACGGAAA
chr3L	14405077	14405100	+	0.558022079467773	0.663661790618455	stwl	CATCAGCGCTTGGAATACTTTCT
chr3L	14405099	14405122	+	0.573034324645996	0.550705954424505	stwl	TTCTTAAAGTGCATCTTCTGACG
chr3L	14405134	14405157	+	0.411177711486816	0.643198861808858	stwl	CTGCATCTGGGGCTTGATCATTT
chr3L	14405158	14405181	+	0.614789009094238	0.700381895250427	stwl	GAGAAAGTAATTATCGGAGAAAG
chr3L	14405222	14405245	+	0.542802505493164	0.630584238924222	stwl	AATTGGGTTATACTCTTTCCGAC
chr3L	14405241	14405264	+	0.568212585449219	0.71119308158825	stwl	CGACCGGAACGGATGTTCCAGCT
chr3L	14405377	14405400	+	0.422496376037598	0.66097737204902	stwl	AGTAGTTTTGATGCTGTTGTTAC
chr3L	14405569	14405592	+	0.68568962097168	0.82595163097771	stwl	CGGCGCAACTATTCGCTGCACCA
chr3L	14405792	14405815	+	0.527647514343262	0.618458833299639	stwl	GTGATCTGGACTGGCCCGGATGG
chr3L	14405858	14405881	+	0.576588592529297	0.702607010743716	stwl	ACAGGCGATGTGGAGCTCCTTAC
chr3L	14405912	14405935	+	0.505955657958984	0.766340149746808	stwl	CTGCGCTGCAATCGCGTCATTCG
chr3L	14405954	14405977	+	0.671174697875977	0.6381133296378	stwl	TGGATCGGTAAATCCCTTATGCC
chr3L	14406058	14406081	+	0.831808853149414	0.67878407987368	stwl	ACCATCCCTACCATATTCATCGC
chr3L	14406103	14406126	+	0.886039657592773	0.929765765895534	stwl	CAGAGGATCCCCGGAAATAGATT
chr3L	14406168	14406191	+	0.512450141906738	0.562893928662643	stwl	TGCCAATAATTAGCAAACGAGGA
chr3L	14406283	14406306	+	0.608179893493652	0.706621234540814	stwl	CTGATTCGATTGTTCCAAGTCAA
chr3L	14406452	14406475	+	0.521153144836426	0.550029381143158	stwl	TTCCTAGATCGCTGTTTATCTCC
chr3L	14406484	14406507	+	0.0243819093704224	0.557470995819949	stwl	CCAATTTTCTCTCTTGTCTTGGG
chr3L	14406493	14406516	+	0.594088249206543	0.479555909530356	stwl	TCTCTTGTCTTGGGACGATTTTT
chr3L	14406517	14406540	+	0.513347625732422	0.656091684982235	stwl	CTTACGAACTTGACTTGCCAGCT
chr3L	14406759	14406782	+	0.23858024597168	0.664698155891647	stwl	GTCGCCGGTTGGCGTCGGCGTTG
chr3L	14406804	14406827	+	0.550184707641602	0.686763083069529	stwl	GCAGCTGACGCCAGCGTCGCTTG
chr3L	14411497	14411520	+	0.629543342590332	0.717852404877595	CG3919	AGTTAAAAGCTGCAAGGAACGTT
chr3L	14411748	14411771	+	0.458608589172363	0.574768359889769	CG3919	TGAATTCGGAGCATGCGCAGAGC
chr3L	14412020	14412043	+	0.145436325073242	0.685403151499704	CG3919	CTTTAATTCTTCAGGCAACACAA
chr3L	14412076	14412099	+	0.675076293945313	0.730021195983684	CG3919	GAGGACACGGTCCCGGCAGAAAT
chr3L	14416726	14416749	+	0.404490242004395	0.778890077912044	bbg	CTGGGAACTGTGGCTGGTGGCCC
chr3L	14416787	14416810	+	0.637939376831055	0.725234033293798	bbg	CGCCTTTCTGTATCTCGTAACTC
chr3L	14416795	14416818	+	0.697329635620117	0.642516057393949	bbg	TGTATCTCGTAACTCAACTCGGT
chr3L	14507911	14507934	+	0.0942566967010498	0.668934427430286	bbg	CTTTTCACCGTCATCCGGCAGTT
chr3L	14507917	14507940	+	0.601613845825195	0.659123204355506	bbg	ACCGTCATCCGGCAGTTGGTGAC
chr3L	14507971	14507994	+	0.706003341674805	0.594287194258877	bbg	GACCACGGGAGTCGTTTCCACTG
chr3L	14507989	14508012	+	0.638785972595215	0.747700471827992	bbg	CACTGTCGCTTGCTTGCTGTTGG
chr3L	14508067	14508090	+	0.770873947143555	0.557835099703312	bbg	TGGCTCATCCCGCTGCTCCACAC
chr3L	14508224	14508247	+	0.519507942199707	0.657378979378664	bbg	GGTTTGGTCAAATTGACCGGCAT
chr3L	14508284	14508307	+	0.353065223693848	0.691190451944041	bbg	GGTTTTGGCAGTGGCGTAGGAGC
chr3L	14508322	14508345	+	0.597949371337891	0.860087728900976	bbg	CTGGGGAAAAATAATGTGCTTGT
chr3L	14508446	14508469	+	0.477129287719727	0.631485448571713	bbg	GAGATGATTACTTCTTTAGTTGC
chr3L	14508508	14508531	+	0.12767689704895	0.78745482852979	bbg	CTTAATAACTTTTACTTCTTTGT
chr3L	14508637	14508660	+	0.347878799438477	0.527773726943734	bbg	TTCACTCTTAAAGGTTTCTTTTG
chr3L	14508655	14508678	+	0.0341887021064758	0.456363684214082	bbg	TTTTGTTTCTTGGTGTGAGACCT
chr3L	14508664	14508687	+	0.612744369506836	0.612657199617087	bbg	TTGGTGTGAGACCTTGACCTCTT
chr3L	14508689	14508712	+	0.34853687286377	0.58759359710077	bbg	TTAATTTCCTGTTGAGAGACTTG
chr3L	14508697	14508720	+	0.716882095336914	0.861112409748663	bbg	CTGTTGAGAGACTTGTACCGTCT
chr3L	14508730	14508753	+	0.38203987121582	0.689013128222264	bbg	CTTATTCACATCTTCCACTTTGA
chr3L	14508844	14508867	+	0.638513641357422	0.813542205297382	bbg	CTCAGAAACTTCTGGCTTATCCT
chr3L	14508953	14508976	+	0.400532150268555	0.549229465207354	bbg	TTGACTTTCTGATAGCTTTCGAT
chr3L	14508962	14508985	+	0.461825675964355	0.460197445128893	bbg	TGATAGCTTTCGATCAGCTTTTG
chr3L	14508973	14508996	+	0.1471510887146	0.454854614609373	bbg	GATCAGCTTTTGGGCCTCCTGCT
chr3L	14509057	14509080	+	0.262467041015625	0.658140944263354	bbg	CTTGTTCTGTTCCAATTTCTTGG
chr3L	14509076	14509099	+	0.443524055480957	0.640162634699318	bbg	TTGGTGACCTGCTTTTCGCCATC
chr3L	14509093	14509116	+	0.544408988952637	0.609475157546861	bbg	GCCATCGTTGACGATCGTTAGTG
chr3L	14509225	14509248	+	0.608879089355469	0.61120805000388	bbg	ACTCGTCTCACATTCCGTGTAGG
chr3L	14509265	14509288	+	0.4640234375	0.461672118641158	bbg	TCGCTCAGCTGCTTTCCCCGCTC
chr3L	14509281	14509304	+	0.50869800567627	0.786948514684584	bbg	CCCGCTCGGATAGGGTCAGAGTA
chr3L	14509612	14509635	+	0.640835266113281	0.70433603504665	bbg	CTCATAGGGTTGCAGCTTGAAGG
chr3L	14509765	14509788	+	0.349506950378418	0.789561351974574	bbg	CTGGGTTTGGTTTGTTGTGACTT
chr3L	14510887	14510910	+	0.628633346557617	0.704488718083226	bbg	AAAACCAATTACTCACCCGTTTG
chr3L	14511361	14511384	+	0.456857795715332	0.553725790565463	bbg	GTACGTCTGAATCTTGAAGCGTA
chr3L	14511530	14511553	+	0.584265632629395	0.654702126715292	bbg	TGAAGCGATTGAACTCGCTCTGG
chr3L	14511594	14511617	+	0.819291000366211	0.85533011906844	bbg	CACTGCTACTACTTCCTATCGAA
chr3L	14511685	14511708	+	0.709736175537109	0.615613659230952	bbg	TGGAGCCTCTGCCGAGTTCGCTC
chr3L	14511767	14511790	+	0.436565780639648	0.618636271449913	bbg	AGATCCGTTTCGGATTTCTGCTT
chr3L	14511778	14511801	+	0.433081932067871	0.631170733265529	bbg	GGATTTCTGCTTCTGCAACAGCC
chr3L	14511785	14511808	+	0.779793243408203	0.66414182682608	bbg	TGCTTCTGCAACAGCCGTGGTAT
chr3L	14512143	14512166	+	0.566500549316406	0.669071238400588	bbg	GTGGCATGGGTATGATCGAACGC
chr3L	14512222	14512245	+	0.671490936279297	0.771987037135229	bbg	CGGACTCCTGAGCTCCACATTTT
chr3L	14512246	14512269	+	0.547056312561035	0.627385831049787	bbg	GTATACATTGACCTTCTCCGTTT
chr3L	14512285	14512308	+	0.513762397766113	0.675878548546851	bbg	ATAGTTATTGCCAGGAATAAGCA
chr3L	14512611	14512634	+	0.242086582183838	0.534755901912892	bbg	TTGGCGGCACTGGTGGCGGAGGC
chr3L	14512719	14512742	+	0.536999626159668	0.566131894441838	bbg	GCACCACCAGCTTAATGGCCACA
chr3L	14518192	14518215	+	0.82723274230957	0.703242017100807	CG9592	AAGATGATCCGACTTCCTGTTAA
chr3L	14521275	14521298	+	0.651373519897461	0.795906354567124	CG4613	CCCAACTCACTGCAGCTGGCACA
chr3L	14521409	14521432	+	0.655820693969727	0.731455622965898	CG4613	ACTGGCCACGCCCAAGACATTCG
chr3L	14536658	14536681	+	0.603075904846191	0.606058755262331	CG43246	TTATTATACTCAGTGGGAGACTG
chr3L	14538716	14538739	+	0.534026222229004	0.542417638113028	Mpcp2	TGTATCTTTCAGGGTCTGTGCAA
chr3L	14538726	14538749	+	0.548889923095703	0.675520748835266	Mpcp2	AGGGTCTGTGCAAGTTCGGTCTG
chr3L	14562049	14562072	+	0.620138816833496	0.739272302252303	CG34039	AGGAAGCGAAAATAAAATCGCTG
chr3L	14567726	14567749	+	0.61396110534668	0.81036183423917	CG42758	CAGTTCCCGTTGTAAGACCGGTG
chr3L	14598020	14598043	+	0.62894157409668	0.842863295077643	HGTX	CGTGGTCATCGAGTGAAGAGCGG
chr3L	14598118	14598141	+	0.553321304321289	0.698744786816913	HGTX	CGGCATGGTTGGCATTGTGCAAA
chr3L	14619688	14619711	+	0.802034759521484	0.749526180991871	shd	GACGGTACAAGATGACCAAGCTG
chr3L	14620192	14620215	+	0.522277183532715	0.71413551553685	shd	CTGCCAGCCTTGAATGCGGTTTG
chr3L	14620279	14620302	+	0.484313430786133	0.626981463067744	shd	GAAGAGCTGGCCAATCTGATGGG
chr3L	14620348	14620371	+	0.485587615966797	0.832200986935476	shd	CTGGCTATCGATACCAAGCAGCC
chr3L	14620414	14620437	+	0.713639755249023	0.77261184655104	shd	ATCTCCCAAAGGGACTCGTACTA
chr3L	14620463	14620486	+	0.59214786529541	0.743618269504663	shd	CCACCAAAACGTACAGGGACTTT
chr3L	14620672	14620695	+	0.553662528991699	0.554295965279128	shd	TGAATATTCTGGAGCTCAAGGAT
chr3L	14627328	14627351	+	0.667150115966797	0.772094815319071	CG9628	CCATAGTGCCTGCTTATATGCTG
chr3L	14629471	14629494	+	0.311211376190186	0.837762059205689	RecQ5	CTGTTTAAAACCTTTTCTGTCTT
chr3L	14629488	14629511	+	0.0176468706130981	0.464618908991162	RecQ5	TGTCTTTTAGGGCTTTTGGAACT
chr3L	14629556	14629579	+	0.65392578125	0.841225196144026	RecQ5	CGCTCAAAGTACGCCACGCTTCC
chr3L	14629609	14629632	+	0.664948806762695	0.713457780368179	RecQ5	AGGCTTCGGAATATAGTCCACCA
chr3L	14629929	14629952	+	0.666741714477539	0.841505021833697	RecQ5	CCGATGAGTGGCCTGAAGACCTG
chr3L	14629960	14629983	+	0.33001277923584	0.431241777238275	RecQ5	TTTTCAGTGGCTTCTGCCATTCG
chr3L	14629965	14629988	+	0.588960838317871	0.711777922112249	RecQ5	AGTGGCTTCTGCCATTCGAACGC
chr3L	14630010	14630033	+	0.662718353271484	0.782923200323678	RecQ5	CTGTTCCAACTGCCTAGCTGCAC
chr3L	14630045	14630068	+	0.553933639526367	0.665790018625056	RecQ5	GAAGATTAAACTGCTGCTTAATG
chr3L	14630610	14630633	+	0.50410285949707	0.699519048854706	RecQ5	CGCTTTCTTGGGACGCTTGCAGA
chr3L	14630617	14630640	+	0.535230674743652	0.573011955136228	RecQ5	TTGGGACGCTTGCAGACATCGCA
chr3L	14631052	14631075	+	0.651525115966797	0.711222492270666	RecQ5	AGACCAGCGTGATAGGCTACTGC
chr3L	14631280	14631303	+	0.566025733947754	0.812918890158558	RecQ5	CTGAAGCTAGGAGTGCTAAATTG
chr3L	14631624	14631647	+	0.414947319030762	0.50285412786645	RecQ5	TTTGGTGCTCATCTTGGAGTTCA
chr3L	14631667	14631690	+	0.613998527526855	0.695457935384931	RecQ5	AGTTTGGTTAAATGATCTATCTG
chr3L	14633333	14633356	+	0.772545471191406	0.871166160882037	dlp	CAAGCGAGAGGAATCGATGCCAT
chr3L	14664281	14664304	+	0.264589233398437	0.59501646862115	dlp	TCTATTTATTCCAGAACGAGTCC
chr3L	14664826	14664849	+	0.165249004364014	0.743788732253649	dlp	CGCTTGCAGATATTTTCACGGCC
chr3L	14664843	14664866	+	0.405505294799805	0.650983940119724	dlp	ACGGCCCTGCTCAAAGAGTCGCG
chr3L	14667255	14667278	+	0.550884323120117	0.700229929069438	dlp	CAGCTACATGCGATGCGTCAGCG
chr3L	14667304	14667327	+	0.531670341491699	0.583361618069811	dlp	GGAGATGTTCCGGACAAGCTGTC
chr3L	14672178	14672201	+	0.711991882324219	0.773466267219831	CG43121	CAAGTCCTCATAGGTGTCTCCAT
chr3L	14672326	14672349	+	0.321724662780762	0.536346647045496	CG43121	TCTTCAGTCTTTGTTAATAGCCC
chr3L	14672371	14672394	+	0.543843421936035	0.687971128453957	CG43121	GGTTTCTCCGGAGACTCCGGGGA
chr3L	14672377	14672400	+	0.769335632324219	0.650936703792433	CG43121	TCCGGAGACTCCGGGGAAAGCAT
chr3L	14675223	14675246	+	0.595818939208984	0.782108886065583	CG4914	CGGGCGCTCCTTGTCATTGCAAC
chr3L	14680560	14680583	+	0.728777160644531	0.613351974225398	ome	GGGAACGTTTCCTCAGCAACTCA
chr3L	14680571	14680594	+	0.600003509521484	0.822700960255983	ome	CTCAGCAACTCATCTGGGGACTC
chr3L	14698773	14698796	+	0.309797210693359	0.672883877278219	CG17177	ACAGCAGCTTTTGATGCCCTTAG
chr3L	14698830	14698853	+	0.38300479888916	0.704578202307704	CG17177	CACGTCCTTTTCCAGATCTCCGC
chr3L	14698842	14698865	+	0.428309898376465	0.765020882277595	CG17177	CAGATCTCCGCTGATTTTCAGCT
chr3L	14698861	14698884	+	0.441114768981934	0.690614457601337	CG17177	AGCTTTTCTACTTGACTTTCACT
chr3L	14698869	14698892	+	0.500920753479004	0.636959701525556	CG17177	TACTTGACTTTCACTTATTTCAT
chr3L	14698881	14698904	+	0.110444784164429	0.64865027368262	CG17177	ACTTATTTCATTTATCCTATTGA
chr3L	14698890	14698913	+	0.114916515350342	0.688944671356196	CG17177	ATTTATCCTATTGACCTTTTCCA
chr3L	14698911	14698934	+	0.659027938842773	0.769402535295081	CG17177	CACTATTCGATTCAGGGTGATTT
chr3L	14698935	14698958	+	0.699620361328125	0.596784709315734	CG17177	TTCGTAAAACCGACAGGTCATTG
chr3L	14699014	14699037	+	0.408537559509277	0.757958769543928	CG17177	CTCAACTGGGCGCTAAGCTTTAC
chr3L	14699123	14699146	+	0.508366584777832	0.809509369736433	CG17177	CGTAGTCATGCGTGTTCGTCGCC
chr3L	14699262	14699285	+	0.0136488056182861	0.477802220574186	CG17177	ATTTTTGTCACGTTTACTGCGGT
chr3L	14699777	14699800	+	0.01176234126091	0.551926402306511	CG17177	TTCTTTTTGATATATTTCTGAGT
chr3L	14699795	14699818	+	0.685406951904297	0.586528064786201	CG17177	TGAGTTGGCTTCGCCGTTGATAT
chr3L	14699821	14699844	+	0.507348861694336	0.7990684698937	CG17177	AGTTGTACTCTTAATTTTAACCA
chr3L	14699896	14699919	+	0.369339561462402	0.639102895891769	CG17177	CTTGCACTTTCTCTCGCAAGCGA
chr3L	14699907	14699930	+	0.712382431030273	0.629677700712439	CG17177	TCTCGCAAGCGAGCATAAGCTTT
chr3L	14699942	14699965	+	0.0112265622615814	0.502622574228163	CG17177	TGTTTTTTTATTTCATCTTGCGC
chr3L	14699956	14699979	+	0.012241485118866	0.730127332908532	CG17177	ATCTTGCGCCTTTATTTTTAGTT
chr3L	14700098	14700121	+	0.643933715820312	0.57642611236492	CG17177	TGATCATAATCGACTAACTGTCT
chr3L	14700156	14700179	+	0.416584396362305	0.543759909709182	CG17177	TAAGCTTCTCCATCTCATTGGGC
chr3L	14700205	14700228	+	0.481126174926758	0.749214039798289	CG17177	CATAAGCTTTATGAAATCATATT
chr3L	14700235	14700258	+	0.361366233825684	0.50733960313295	CG17177	TTTCAATGCATCTAAATTTAAGA
chr3L	14700239	14700262	+	0.372411270141602	0.683939812111918	CG17177	AATGCATCTAAATTTAAGACAGC
chr3L	14700276	14700299	+	0.0397871708869934	0.423228219249415	CG17177	TTTCAAGTTCTTTTACTTGCTTT
chr3L	14700280	14700303	+	0.0368798422813416	0.60680729218244	CG17177	AAGTTCTTTTACTTGCTTTTGAA
chr3L	14700548	14700571	+	0.61703727722168	0.647819438092592	CG17177	AAATGTTCCTTCAGCTGTTCATC
chr3L	14700619	14700642	+	0.723726272583008	0.646115308013933	CG17177	TGTTGTTGCCTTAGAACATGTTT
chr3L	14700664	14700687	+	0.581492958068848	0.834997174153802	CG17177	CTGAAGTAAAGATTGAATTGTAT
chr3L	14700697	14700720	+	0.171825084686279	0.711619625514475	CG17177	ATTATTTGTCATGCACGTATTTA
chr3L	14700808	14700831	+	0.264862308502197	0.592468241431842	CG17177	GGTTCTCTTTTTCAAATCGATAA
chr3L	14700821	14700844	+	0.643807525634766	0.685938500891176	CG17177	AAATCGATAAGGTCCTCCTTTTG
chr3L	14700919	14700942	+	0.624349479675293	0.687338903857032	CG17177	GGCACCGTCCTCTAAAGTTTTTT
chr3L	14701106	14701129	+	0.219519519805908	0.640376796068181	CG17177	CCATCATTTGTGTCCATTTTCTT
chr3L	14701127	14701150	+	0.410142631530762	0.585515925507167	CG17177	TTTTGAAGTTTATCCAAACTTGA
chr3L	14701154	14701177	+	0.355087013244629	0.668458070673782	CG17177	ACAGCTTCTATTCGGCGCTCCAG
chr3L	14701193	14701216	+	0.632060394287109	0.784931643150342	CG17177	CGAATACCGTCACTCCTTTTAGA
chr3L	14701249	14701272	+	0.0110840845108032	0.544647996961595	CG17177	TATATCCTTTACTTTTTTTTCTA
chr3L	14701270	14701293	+	0.477117462158203	0.469927657793074	CG17177	TACCTCTCTCTTTGCCTTTTCGA
chr3L	14701291	14701314	+	0.59838249206543	0.654854022327304	CG17177	GATTGTGCCCCGCAAATTTTCAC
chr3L	14701312	14701335	+	0.48144702911377	0.723622667231456	CG17177	ACAGCAACTATTAAAGGCCTTCA
chr3L	14701346	14701369	+	0.161008071899414	0.617222276346321	CG17177	TTGATTTTAGAAAGAATATTTTT
chr3L	14701423	14701446	+	0.111634340286255	0.673687288948254	CG17177	ATTGACATTTTCAATTAATAGTG
chr3L	14701435	14701458	+	0.652901000976562	0.722759116982622	CG17177	AATTAATAGTGCCATTGAGTTAT
chr3L	14701462	14701485	+	0.714483489990234	0.757279835597364	CG17177	ATAGAAACAGCACTTCTCTATAG
chr3L	14705653	14705676	+	0.57026065826416	0.560631987058731	CG13476	TTTGGCCAGTTCCCAGAAAGCTC
chr3L	14705743	14705766	+	0.652409591674805	0.859089126642313	CG13476	CAATGTTATGGGCTACGAAAAGA
chr3L	14729095	14729118	+	0.619938507080078	0.655073223510451	CG13473	TGATCATCAAAAACCGAGTGACA
chr3L	14732951	14732974	+	0.713105545043945	0.566740369989564	CG13471	TAGATCCTCCATGAATTCCGTGA
chr3L	14732990	14733013	+	0.524951820373535	0.745213402896854	CG13471	CTGTCTCTCGCTAGGGGAGAGGG
chr3L	14733344	14733367	+	0.317119731903076	0.64217258557745	CG13471	ATTGGCATTTAGGTCACCCGAAG
chr3L	14736107	14736130	+	0.680105895996094	0.702467383539679	ome	GGTGACTGAAACAGCACAGAGCG
chr3L	14739438	14739461	+	0.728088684082031	0.729663105111446	ome	ATCTGCCAACCACTGCCAATGCA
chr3L	14744290	14744313	+	0.4788916015625	0.584782762769986	ome	ATTCTCCGGACGGATGAAAAGGA
chr3L	14744675	14744698	+	0.810144577026367	0.6126435789004	ome	TAGCTGAGTACGATCTGTACAAT
chr3L	14745007	14745030	+	0.770488967895508	0.825557067543446	ome	CCCTACTACGGAGATGCCGGCGA
chr3L	14745148	14745171	+	0.439241218566895	0.63153737713324	ome	GTGACCGTGATGCCGGTTCCGTC
chr3L	14749091	14749114	+	0.298037300109863	0.567942103166305	CG42507	GAACAATATGACCGGCGGCAGTG
chr3L	14753338	14753361	+	0.355245742797852	0.497254590018009	Trl	TTCTCCTTCTTCACGCCGGGTTT
chr3L	14753868	14753891	+	0.676483917236328	0.640914050153573	Trl	GCCAAGCACCTGCTGCACGGATC
chr3L	14754095	14754118	+	0.286456108093262	0.440165508348882	Trl	TTTACGCGTGGTTTGCGTTTGCG
chr3L	14756887	14756910	+	0.646395111083984	0.824181773941864	Trl	CGAACCGAGCACTTACCTTTAGC
chr3L	14760861	14760884	+	0.47140064239502	0.609782818818031	Tsen34	AGGGAATTGGTGTGCACAATGGG
chr3L	14761274	14761297	+	0.280878829956055	0.607488626386832	Tsen34	TAGTAATATTCTTTTACCCAATT
chr3L	14761333	14761356	+	0.674351043701172	0.804313325872274	Tsen34	CCGTCAGAATCTTATCCATGTAT
chr3L	14761367	14761390	+	0.324579658508301	0.690527527590025	Tsen34	CCGTAGTTTCTCCGTTTTCAATG
chr3L	14761377	14761400	+	0.365437850952148	0.516290708630419	Tsen34	TCCGTTTTCAATGCTTCCTCCTG
chr3L	14761386	14761409	+	0.713679809570313	0.696300208839818	Tsen34	AATGCTTCCTCCTGTCCCAGTAA
chr3L	14761446	14761469	+	0.452601547241211	0.588458653621813	Tsen34	TCGGCAGTGGGTTTAGCCTTTAG
chr3L	14761526	14761549	+	0.338617858886719	0.666907064493236	Tsen34	AAATTTACTGAGCTCCACGGGCA
chr3L	14764139	14764162	+	0.569044151306152	0.731334216127751	CG9384	CCAGTACCTGGGCCAATTGCAGA
chr3L	14764350	14764373	+	0.474469299316406	0.714381889023317	CG9384	CTGCCGCATCTTCTGGACGATGC
chr3L	14764605	14764628	+	0.551355628967285	0.562469698685985	CG9384	GATCAGCATGTGGAGAGTGGACT
chr3L	14764671	14764694	+	0.50616886138916	0.560994700257651	CG9384	GAACGACTTCGCATCACACTGAA
chr3L	14764971	14764994	+	0.494072074890137	0.832103327497466	CG9384	CAAATGTTCTATAATGACAAGCC
chr3L	14768891	14768914	+	0.764199523925781	0.680777850898311	CG17173	ACCCACGAATATAACAATTAGAC
chr3L	14768985	14769008	+	0.763120880126953	0.66650872699248	CG17173	GGTCGCAGTACAGTGGGTACTCC
chr3L	14769147	14769170	+	0.569665679931641	0.603067627461371	CG17173	ACTACTCTTGGTTCCACTGGCTC
chr3L	14773347	14773370	+	0.658410415649414	0.828987980105341	mop	CGCTATTGGTTTGCTGACAACTG
chr3L	14773469	14773492	+	0.492361335754395	0.701251732929598	mop	CGGCTAGTTTCTTGTAGAATTCC
chr3L	14773480	14773503	+	0.516789665222168	0.587680576395424	mop	TTGTAGAATTCCAAGCCCTTGGC
chr3L	14773573	14773596	+	0.759464111328125	0.621333639832243	mop	TGCTTCACGTCCTGGAGCGTTTT
chr3L	14773597	14773620	+	0.559244194030762	0.714260412661454	mop	AAAACTGGTGCCGCCTTGGCATA
chr3L	14773626	14773649	+	0.853493270874023	0.737268251880287	mop	AGTTAGAGCTTGCAGAATATTAC
chr3L	14773830	14773853	+	0.223891010284424	0.47884318008888	mop	GTTGACTTTGTTGAGGATGAGCT
chr3L	14773872	14773895	+	0.800727386474609	0.626475656611678	mop	GGTGGTATTCAGTTCCGAACTTA
chr3L	14773975	14773998	+	0.457549133300781	0.774741663783042	mop	CGCAAGGTATTATTGGATTCCCC
chr3L	14774026	14774049	+	0.563899269104004	0.622334352430416	mop	TGGAACTCTCGCGATAACTCGGT
chr3L	14774383	14774406	+	0.444999618530273	0.520941101183802	mop	TCTTCGCTGTACAACGAGCTGGC
chr3L	14774565	14774588	+	0.0115885627269745	0.547428533381132	mop	GTTTTTGGCATTTTTGCGCTTTG
chr3L	14774631	14774654	+	0.482176208496094	0.67312023563013	mop	CCGCTGGTCAGGAAGGCCCTTGG
chr3L	14774778	14774801	+	0.657680816650391	0.451536037236063	mop	GCCCATCTGACGCTTCTCCTCGG
chr3L	14775001	14775024	+	0.518209915161133	0.769616454032282	mop	CTATTGTCGATTAGCGACTTCTC
chr3L	14778344	14778367	+	0.550265274047852	0.598024073788749	bmm	TGTGCTTCTTGCACTCCCTGCAC
chr3L	14778402	14778425	+	0.68463752746582	0.712429622938157	bmm	GGAAACCACGAATGTCGACTGAA
chr3L	14787344	14787367	+	0.613021621704102	0.720303273042494	Tdrd3	AAGGCCGAGAAACTGCAGCTTAT
chr3L	14787968	14787991	+	0.609260139465332	0.862905464367116	Tdrd3	CTAACCAATAAACTGCCCGCCAA
chr3L	14792646	14792669	+	0.174681949615479	0.719496855062963	Helz	CAACTTTCTTTCAGGATGCCGAA
chr3L	14792654	14792677	+	0.504500389099121	0.456598955161912	Helz	TTTCAGGATGCCGAAATCTTCCT
chr3L	14792658	14792681	+	0.668229370117188	0.711111957879855	Helz	AGGATGCCGAAATCTTCCTGAGC
chr3L	14793195	14793218	+	0.786161193847656	0.732536990137175	Helz	AGACGAGGAACGAACTGCGACAG
chr3L	14793735	14793758	+	0.528350868225098	0.813052233990377	Helz	CGATTAGGTCGTGACTGGAAGTG
chr3L	14794315	14794338	+	0.691090393066406	0.727908047503565	Helz	ACACGGAGATCTACGGCACCTTT
chr3L	14794339	14794362	+	0.531900024414062	0.627818169301482	Helz	GGCAAGCCATCTGCTTCGATGTG
chr3L	14794611	14794634	+	0.802782516479492	0.627642394787243	Helz	ACTCTGACCCAGTCGACCATTGT
chr3L	14794856	14794879	+	0.728927383422852	0.706327703234855	Helz	GGAGGATACGTCTCCTGGCAGAT
chr3L	14795139	14795162	+	0.624866218566895	0.800997274549544	Helz	CGGTTGATCTTTCCGGCTACGGA
chr3L	14795152	14795175	+	0.607559127807617	0.763565898290551	Helz	CGGCTACGGAACTGGAACCGAGT
chr3L	14795674	14795697	+	0.718683624267578	0.603898681567653	Helz	TGGACGAAGCTGCTCAGGCAATG
chr3L	14795825	14795848	+	0.620056991577148	0.641212723250319	Helz	GCTGTTGGAGCGGCTGTACGACC
chr3L	14795922	14795945	+	0.4716357421875	0.670602832218027	Helz	ACTTCGGAGCTTTTCTACGAACA
chr3L	14795937	14795960	+	0.475902862548828	0.600579999652148	Helz	TACGAACAAAAGCTGGTGGCCTC
chr3L	14796051	14796074	+	0.646721038818359	0.608979126755096	Helz	TATAATAATGCTGAAGTTTATGA
chr3L	14796092	14796115	+	0.481031532287598	0.817901299150627	Helz	CGAGCTGCGGAAACGTTGGCCCA
chr3L	14796181	14796204	+	0.602697067260742	0.599226792509088	Helz	GCATTCGTTCCGAGCTGAGAAAA
chr3L	14796262	14796285	+	0.662658843994141	0.609546688853559	Helz	GGGCGGTATTCCTCTCTACAGTT
chr3L	14796495	14796518	+	0.648601150512695	0.767510536989218	Helz	ATCGAAATCTGCGACGAACATAA
chr3L	14801847	14801870	+	0.670974655151367	0.565453917238519	NHP2	GCCCTTGCGCAGGCGAGTCTGTA
chr3L	14801888	14801911	+	0.660885314941406	0.69728989118473	NHP2	GCAGGAAAGTCTTGTGCTTCATG
chr3L	14801968	14801991	+	0.678061294555664	0.659041819466302	NHP2	GCGATGGCGTTCACAAAGATCAG
chr3L	14802762	14802785	+	0.0564691829681397	0.445930933786714	gnu	GCGCACTTTTCAACTTGGATTCC
chr3L	14802773	14802796	+	0.742490539550781	0.683890493543194	gnu	AACTTGGATTCCTCCTGCCTCAG
chr3L	14802805	14802828	+	0.459023475646973	0.657701579220294	gnu	CTGCTGCAGTCGGATATCCGGCT
chr3L	14802863	14802886	+	0.636338500976563	0.661230570984057	gnu	GAATCTCCAGATTCTCCCAGTAG
chr3L	14802956	14802979	+	0.616070518493652	0.659864295242153	gnu	TGTGAAAATCGACGGGGCAAAGT
chr3L	14865697	14865720	+	0.629578132629395	0.654778127593358	CG17839	ACGCCTTAACCCCTGACAGTTAA
chr3L	14866281	14866304	+	0.854032516479492	0.706433095278896	CG17839	AGGCTATACCATTAATCTGACCA
chr3L	14866318	14866341	+	0.658670349121094	0.654291975020245	CG17839	GATGAGGATGAGTTGAGTGGCGA
chr3L	14866516	14866539	+	0.564096832275391	0.629987124117501	CG17839	ACCCACACCAGCGCCTCGGCGGC
chr3L	14866690	14866713	+	0.631287078857422	0.706004341926752	CG17839	ATGGTGTGCGCTCCCTGGTCAAA
chr3L	14866793	14866816	+	0.720650939941406	0.818276885447907	CG17839	CACTATGTGCTGGCAAGCTGACG
chr3L	14878425	14878448	+	0.598130302429199	0.528175967988925	CG17839	GCTCTACGTGGGTGGACATCTGG
chr3L	14894099	14894122	+	0.675253829956055	0.640469876233711	CG34245	TCAATTACATACCTCTGTCGTTT
chr3L	14894248	14894271	+	0.599687461853027	0.809936658632612	CG34245	CCTGGTCTGTCTGAGAACCGCTC
chr3L	14894292	14894315	+	0.605492706298828	0.689862157078664	CG34245	GTGTGCTGCAGTTACTTGGTGTG
chr3L	14904700	14904723	+	0.780904922485352	0.801502629355066	DCX-EMAP	AAGTGCAGCGGCATCGCGATATA
chr3L	14904786	14904809	+	0.658141250610352	0.810614358098051	DCX-EMAP	CGGGTGTGGAGCTGCGCTATCGT
chr3L	14926595	14926618	+	0.588912200927734	0.652213917940124	DCX-EMAP	GCTTAAATGTACATCGACGAGGA
chr3L	14931711	14931734	+	0.647030792236328	0.79249068026031	DCX-EMAP	CGAACCCGGACAGCCTGCCAGCT
chr3L	14939008	14939031	+	0.547959785461426	0.743585572009047	DCX-EMAP	AGTGTCGCGTTTTGCTGAACCTA
chr3L	14939421	14939444	+	0.564992637634277	0.824346991151549	DCX-EMAP	CCAGCTACGGAATGAGTTCGCCG
chr3L	14940120	14940143	+	0.692876739501953	0.791063907455937	DCX-EMAP	CAGCATGGATGTGCATCCCTCCA
chr3L	14944242	14944265	+	0.661566543579102	0.557548653276738	CG13465	TTCTCTGTCACTCCATTGAAGTT
chr3L	14946018	14946041	+	0.661566543579102	0.557548653276738	BobA	TTCTCTGTCACTCCATTGAAGTT
chr3L	14980199	14980222	+	0.0441556406021118	0.656978933086769	CG3349	AGATTTTTCACGGCGACATCGAC
chr3L	14980208	14980231	+	0.59707878112793	0.679404747167955	CG3349	ACGGCGACATCGACAAGTACGAG
chr3L	14980669	14980692	+	0.682094879150391	0.652412108642201	CG3349	AACGAGATTAGAAGCACACGACA
chr3L	14980719	14980742	+	0.430940361022949	0.594750276636763	CG3349	GGACTTTATGTCAAAATTCGATA
chr3L	14980820	14980843	+	0.731473922729492	0.632180151765536	CG3349	TGGAAGAACTGCAGGGCATAGAA
chr3L	14980888	14980911	+	0.776889877319336	0.816761624615327	CG3349	CATCTGAAAGAAAGAGTGGAGAA
chr3L	14980917	14980940	+	0.47469295501709	0.531277736385623	CG3349	TAATCTCATTCAAAGTGAAGGTG
chr3L	14980997	14981020	+	0.453538818359375	0.607212729154892	CG3349	GAAATGATTTTGCAGACAATCTT
chr3L	14981304	14981327	+	0.804696426391602	0.79686040578241	CG3349	AGATGCAGAAAAGCTGCTCAATT
chr3L	14983180	14983203	+	0.662446746826172	0.690084323103286	CG5114	AAGAAGCACACCGCTCCTGTTTT
chr3L	14983204	14983227	+	0.950561218261719	0.717875323666206	CG5114	GCCTGCAGTCTGCATCCCAACTA
chr3L	14983267	14983290	+	0.424476776123047	0.631481537283795	CG5114	GTTTGGGAAACCTCCACCGGCGA
chr3L	14983342	14983365	+	0.44898120880127	0.678816448551824	CG5114	AGTCACGACGGCGTCTATTTGGC
chr3L	14983540	14983563	+	0.911929016113281	0.853496285549041	CG5114	CGCATACCCAGCGGTGAATGCAA
chr3L	14983720	14983743	+	0.495082511901855	0.638783280104379	CG5114	GGCGAGATCACGCACGCGGTGGT
chr3L	14989845	14989868	+	0.710193710327148	0.856386316228998	mnd	CAGGCACGATGATACCCAAATCA
chr3L	14990494	14990517	+	0.687503433227539	0.679813751212815	mnd	GGTTCTCTCGCCAGACGAGATCC
chr3L	14990521	14990544	+	0.641363067626953	0.679079967046021	mnd	GTCAGATGCAGTGGCAGTCACGT
chr3L	14992580	14992603	+	0.426656036376953	0.751313618637015	Zip71B	AAAAATACGGCAACGGCGGGACA
chr3L	14994579	14994602	+	0.432376899719238	0.752803023917385	Zip71B	CAGGGTCTTGAGCATTTGATGTT
chr3L	14996143	14996166	+	0.692533264160156	0.686612096000834	Zip71B	AGAACCTGTTGCCGCTTGCTTAT
chr3L	14996185	14996208	+	0.578910522460938	0.731781423882443	Zip71B	CCTCATCGTGAACCACAACGATC
chr3L	14996617	14996640	+	0.379476699829102	0.73904258563138	Zip71B	CATCGCTGTGGGCACTTTAGCTG
chr3L	14996678	14996701	+	0.615495948791504	0.651026757227309	Zip71B	AAGGAGGAAAAGCACGAGGAGGA
chr3L	14996777	14996800	+	0.53549991607666	0.78292600071691	Zip71B	CTGGCTGCTCTATTCATGTATAT
chr3L	14998565	14998588	+	0.47358226776123	0.770695944995214	mRpL39	CTGGCTCCCAGTTCTGGGTTTGG
chr3L	15000109	15000132	+	0.484344367980957	0.710791291326562	Prosbeta2	AATTTCGACAACTGCAAGCGGTA
chr3L	15000197	15000220	+	0.348684959411621	0.701257951042546	Prosbeta2	AGCAATGCAACTCTTTTGAATCG
chr3L	15000783	15000806	+	0.737820663452148	0.837243786528486	Prosbeta2	CGCTACCAGGGTCATATCAGTGC
chr3L	15003220	15003243	+	0.744163665771484	0.689551337311557	Reck	TTGTGGAGATTACTCTTTCCAAG
chr3L	15003239	15003262	+	0.611118392944336	0.863963176914241	Reck	CAAGACGCACATATGAGCCGAAA
chr3L	15003370	15003393	+	0.582214508056641	0.667219034375898	Reck	TGGGCGCATGGTGAAGTAATACC
chr3L	15003480	15003503	+	0.454111328125	0.57392424598763	Reck	TTTTAACCGAGAACATATATCCT
chr3L	15003849	15003872	+	0.706407623291016	0.569004301759469	Reck	TATACACCGTCGCAGTTCCCTTT
chr3L	15003873	15003896	+	0.71362548828125	0.623435501445778	Reck	TCCAGGCTGATCCATACACTCGT
chr3L	15007914	15007937	+	0.670823364257813	0.80110751031645	Reck	CTCTGATCGCCGATACTTACATT
chr3L	15007940	15007963	+	0.615058288574219	0.668097549722738	Reck	GCATGCTGTGCGACATGAGCCGA
chr3L	15011180	15011203	+	0.62165657043457	0.66531656299668	Reck	TTATCAACTTACCATATGATTCT
chr3L	15018373	15018396	+	0.535268135070801	0.67083405886194	Sytbeta	CCGCACTGCTGCCTCCCATTCCC
chr3L	15023555	15023578	+	0.456334648132324	0.487068237814561	CG32148	TTTCACCAAAATGAGTGGAATTC
chr3L	15023559	15023582	+	0.578711357116699	0.690730737729107	CG32148	ACCAAAATGAGTGGAATTCTGTT
chr3L	15023590	15023613	+	0.786083221435547	0.561916398165333	CG32148	TGCCCAAAAACGAGTTGCTTCAT
chr3L	15023778	15023801	+	0.01193638920784	0.563696171275988	CG32148	TTTTTTTAGAGTCCGAACCATTT
chr3L	15042025	15042048	+	0.555898590087891	0.560226334446229	Rpn12R	TTGGCTTGCAGTATCTTGTTGTA
chr3L	15042324	15042347	+	0.589921684265137	0.677062827752155	Rpn12R	CAGCATCTCCCGCGATTTGATTA
chr3L	15043299	15043322	+	0.473980026245117	0.651667088470688	ind	CTTGAGGTTCATCAAAGTTATTG
chr3L	15043799	15043822	+	0.506581726074219	0.480850382592579	ind	TCCTTCTTCTGGCTCAAATTGGG
chr3L	15048764	15048787	+	0.546047782897949	0.744223009125321	Sytbeta	CTCCCAGCGGTCCAGTTCGTCCC
chr3L	15049276	15049299	+	0.523562850952148	0.764457989094146	CG43678	CACACTCTCTTTACTTTCACATG
chr3L	15049294	15049317	+	0.613654174804688	0.739110721877056	CG43678	ACATGACGCAATTAGCTCGTCAC
chr3L	15049345	15049368	+	0.668652954101562	0.521329325782339	CG43678	TAGATCAAATCGATCTTCGCGAT
chr3L	15049380	15049403	+	0.655952072143555	0.859897539199331	CG43678	CAGATGATGAATCAGCACACGTG
chr3L	15049896	15049919	+	0.646066284179687	0.838894748851805	CG18581	CTCTCCCGTAGGACTGTGAGTTT
chr3L	15049920	15049943	+	0.713840942382812	0.810968365393318	CG18581	CTCTCCAGAAGGTTCCTCGGTTT
chr3L	15049944	15049967	+	0.563116188049316	0.77396545903444	CG18581	CTCTCCAGTTGGCTCTTTAGTTT
chr3L	15049968	15049991	+	0.21684362411499	0.650225732943846	CG18581	CTCCGCCTTTTGATCTTGCGTTA
chr3L	15050049	15050072	+	0.030185968875885	0.580620602688488	CG18581	AAGCAACTGCAAGTTTTTTATCA
chr3L	15050113	15050136	+	0.714770965576172	0.714861728665172	CG18581	GGTTTGATAGATTCATCTAATGG
chr3L	15052265	15052288	+	0.583553695678711	0.629930390141567	CG13461	ATCATCCTGGTTATCCACATTTC
chr3L	15052288	15052311	+	0.413222770690918	0.739963864827122	CG13461	CAGAATCTTGACTTTCTTCAACA
chr3L	15052304	15052327	+	0.561419868469238	0.455619369106695	CG13461	TTCAACAGCAGGTTCTTCCTCGG
chr3L	15052342	15052365	+	0.572093086242676	0.777093514141512	CG13461	CCTCGCCATCATTACTGGACGAA
chr3L	15053960	15053983	+	0.560576324462891	0.584593427598961	CG18649	TCATCATCGTTAGCATTATCCTG
chr3L	15055162	15055185	+	0.385378532409668	0.756774898347304	EAChm	CCAAGAGTTTTCTCATGAGATTT
chr3L	15055174	15055197	+	0.566756706237793	0.658425187237688	EAChm	TCATGAGATTTCCCAGAGTGACG
chr3L	15055186	15055209	+	0.576997947692871	0.783737016001587	EAChm	CCAGAGTGACGAGGAATCTGGCG
chr3L	15061433	15061456	+	0.655494079589844	0.782059859904912	CG13460	CACATCGGCGGCAACATTGACGG
chr3L	15061515	15061538	+	0.57335620880127	0.73172009226294	CG13460	ACAAGCACAGTGGGCACAAGTCC
chr3L	15072013	15072036	+	0.462792358398438	0.63144094250879	Plp	GAAACTTCCGCAGTTTGCATTCA
chr3L	15072624	15072647	+	0.760021057128906	0.683700230350884	Plp	GGTAACCCGTTGAACACCTTCCA
chr3L	15072804	15072827	+	0.432356452941895	0.651887208908793	Plp	AATGTCTCTTAACTTTTCCGCAA
chr3L	15072822	15072845	+	0.784949417114258	0.809604899180934	Plp	CGCAACCTGACTCAAGACCACAC
chr3L	15072874	15072897	+	0.7353857421875	0.682309204086086	Plp	AGTTTCTCCTCCAGCACTCTGAT
chr3L	15072880	15072903	+	0.837208938598633	0.668899465837222	Plp	TCCTCCAGCACTCTGATACGGGA
chr3L	15073056	15073079	+	0.522609710693359	0.717312398094074	Plp	CAGCTCTGAGATGATCTCCCGCA
chr3L	15073286	15073309	+	0.767875442504883	0.718959506863184	Plp	GATGTTAGTGACAAACTTACATG
chr3L	15074399	15074422	+	0.560324058532715	0.509039760840469	Plp	GCGCTGGAACTCATCGCGTTCCT
chr3L	15074674	15074697	+	0.592466888427734	0.578866610570741	Plp	TTAACTTACCTGGGACTGCAGAT
chr3L	15075120	15075143	+	0.501824798583984	0.698752429437274	Plp	CCGCATGCTCTTGAAGATCTGGA
chr3L	15075165	15075188	+	0.459049797058105	0.666097613079879	Plp	CCGCCTCGGGATTGCTGTTCTTC
chr3L	15075245	15075268	+	0.723812713623047	0.695531480444493	Plp	GACAGTACTTGTTGATTCACTGC
chr3L	15075325	15075348	+	0.653061828613281	0.802073051570513	Plp	CGGTTCGTCCAAGTGCTCCGACG
chr3L	15075807	15075830	+	0.338187599182129	0.630698132562124	Plp	GATTCAGCTGCTTTTCAAATTCT
chr3L	15075823	15075846	+	0.282780838012695	0.678057669575594	Plp	AAATTCTAATTTCAGGCGCGACA
chr3L	15077715	15077738	+	0.54888729095459	0.672015586790323	Or71a	AATGCTCAAGGCCTGTTGCTTGA
chr3L	15081633	15081656	+	0.0236948823928833	0.655150387009102	Plp	AGTTTTTCCAGTGTTTTCTCCCA
chr3L	15081641	15081664	+	0.403357925415039	0.785868100271516	Plp	CAGTGTTTTCTCCCAGCGAATCC
chr3L	15081651	15081674	+	0.733598327636719	0.589847893237547	Plp	TCCCAGCGAATCCAAGCCACAAG
chr3L	15081864	15081887	+	0.66963020324707	0.824732796349958	Plp	CAGATCGGCGCACTTATGCTCAA
chr3L	15082197	15082220	+	0.358854446411133	0.692587062892205	Plp	CTTGGAGCTGCGTGATCCGCGCT
chr3L	15082266	15082289	+	0.651524047851562	0.657514174043098	Plp	GCTGATCAAATCCATGGAGATCT
chr3L	15082348	15082371	+	0.547391548156738	0.664152696812887	Plp	ACTGCATCGAGCGTCTCTTGGAG
chr3L	15082929	15082952	+	0.691420669555664	0.666302731710958	Plp	TTCGGTAATATCCTCCAGAACAT
chr3L	15082998	15083021	+	0.506556663513184	0.588257228973371	Plp	TAAATTGTTACTGCTGCTGGTTA
chr3L	15083169	15083192	+	0.571898498535156	0.825987810375188	Plp	CAGAATGGTTAACTCTAAGGGCT
chr3L	15083242	15083265	+	0.392458724975586	0.681348340975457	Plp	CTTTCTACAATCTGAGGTTGTTG
chr3L	15083247	15083270	+	0.502908592224121	0.547680742708435	Plp	TACAATCTGAGGTTGTTGCAACG
chr3L	15083368	15083391	+	0.634465522766113	0.58363303485399	Plp	TGTGAAGTATTGACGGTTTCCTC
chr3L	15083388	15083411	+	0.511345024108887	0.801406958179144	Plp	CTCAGCTTCGTACGTCACCTCAA
chr3L	15083436	15083459	+	0.663085250854492	0.571361645034365	Plp	TTCCATAGAGTGATCCTGCTCGT
chr3L	15083475	15083498	+	0.327638092041016	0.627949605604196	Plp	ATCCACCTGAGTTTCTTGAGGTG
chr3L	15083490	15083513	+	0.7596484375	0.604865892377745	Plp	TTGAGGTGCACTGGCACTAATGG
chr3L	15083650	15083673	+	0.69201042175293	0.864574309283561	Plp	CTCTGCTCCAATGGCAAACTGAT
chr3L	15083751	15083774	+	0.56959587097168	0.642228397354716	Plp	ATCCTCATCGACCAGGAAGTGCT
chr3L	15084105	15084128	+	0.503779525756836	0.703442138683076	Plp	AATGGTTATGGAACTGGTGGGCT
chr3L	15092167	15092190	+	0.650358352661133	0.671089676227675	sstn	ACCTCTATTATGCCCAATTGTGG
chr3L	15092386	15092409	+	0.562602462768555	0.625967572073255	sstn	TTGATGTTCTGACTTGATTTAAT
chr3L	15092799	15092822	+	0.493264617919922	0.69104949490095	sstn	CGACTGTCGATTGTTATTGTTGA
chr3L	15092847	15092870	+	0.340269050598145	0.758912542219912	sstn	CCGACTCGTTGTACTTTGTTTTC
chr3L	15092870	15092893	+	0.574212608337402	0.577938965316962	sstn	TCCTCAGAATTGAGCTGTTTTCC
chr3L	15092892	15092915	+	0.57528865814209	0.751026707778478	sstn	CCTTGCCAACGCTTGCAGCTGCT
chr3L	15093007	15093030	+	0.538127479553223	0.584956168182085	sstn	TGGATTTGCTGCAGCAGCCAGCT
chr3L	15093036	15093059	+	0.650076599121094	0.668410185836463	sstn	GCTAAGACGCTGCTCCAAGGCCT
chr3L	15093064	15093087	+	0.657380828857422	0.760065476362621	sstn	CTAGCCTCCAGATTCTCCTTCCT
chr3L	15095714	15095737	+	0.58679271697998	0.645953099494016	GlyRS	GATCGCGCGAAGATGGAGGATCT
chr3L	15095771	15095794	+	0.200234241485596	0.584876964334398	GlyRS	GCAATTTATGGCGGCATCACCGG
chr3L	15095864	15095887	+	0.638644599914551	0.539642677747439	GlyRS	GCCCTCGAAGAGCAAATGCTGGA
chr3L	15095951	15095974	+	0.617027854919434	0.602472830172159	GlyRS	GCTGATCTGATGGTCAAGGATGT
chr3L	15096419	15096442	+	0.784350662231445	0.636017009104766	GlyRS	TGTGATCCCGTGCTCAAGGACCA
chr3L	15108894	15108917	+	0.865235595703125	0.843875312893636	CTPsyn	CACTGCAACAAGGCCTTCCTCGA
chr3L	15108894	15108917	+	0.865235595703125	0.843875312893636	CG45071	CACTGCAACAAGGCCTTCCTCGA
chr3L	15109381	15109404	+	0.790214920043945	0.881990458429231	CG45071	CGTGTGGAGTACAAAAGGATACC
chr3L	15110811	15110834	+	0.391380729675293	0.656319624598292	CTPsyn	GCAGGCGAGGTTTACGTTTTGGA
chr3L	15111223	15111246	+	0.527325248718262	0.660912928791738	CTPsyn	GTAGAGGCCTTCCGTCAGTTTCA
chr3L	15111245	15111268	+	0.674673843383789	0.749670562699311	CTPsyn	AGTTCCGCGTAAAGAGAGAGAAC
chr3L	15114173	15114196	+	0.766157989501953	0.73025439221509	CG13458	GAGTACCTCGGTTACTCCAAAAC
chr3L	15114227	15114250	+	0.751770782470703	0.78824750542493	CG13458	AAAAGAAGAGGAAATAAATGATC
chr3L	15114396	15114419	+	0.599749450683594	0.684911603922449	CG13458	AGCCAAGCGCCGCCCAGCGATGT
chr3L	15115173	15115196	+	0.749335556030273	0.85517064488987	CG13458	CACTGATCTGCGCCGACTCAAAG
chr3L	15115256	15115279	+	0.573745002746582	0.600741449645117	CG13458	TGCAAGGATAAGCCGGAGCACCG
chr3L	15115322	15115345	+	0.405918312072754	0.627235764763261	CG13458	AAGGCCTTCATCATGTTTCAGGA
chr3L	15115341	15115364	+	0.558227500915527	0.653298248481704	CG13458	AGGAACAGTTCGGCCGCATGGAG
chr3L	15117463	15117486	+	0.281419200897217	0.724620610069858	Cep135	CTTTCGGCAGGAAAAGACCTGTT
chr3L	15117468	15117491	+	0.731998901367187	0.717324974813144	Cep135	GGCAGGAAAAGACCTGTTGGGAG
chr3L	15117658	15117681	+	0.689453735351563	0.712208343468285	Cep135	AGAGTCCGAGCGAAAGATCCGAA
chr3L	15117769	15117792	+	0.576034164428711	0.729800012932124	Cep135	ATCAGTCACGAACAAAAAGGCGA
chr3L	15117907	15117930	+	0.472308006286621	0.792251128199248	Cep135	CAGCCAAAAAACCCTTTATAACC
chr3L	15118864	15118887	+	0.509823226928711	0.691827303536302	Cep135	ATGGAGGAAAGCAGCAATTTTCC
chr3L	15118886	15118909	+	0.791881256103516	0.808186262817929	Cep135	CCCACAAAAAAGTGTGCAGTATG
chr3L	15121639	15121662	+	0.65751091003418	0.700935726893307	CG32847	GTAATGGACACCAAGGATGAATC
chr3L	15121938	15121961	+	0.0412143516540527	0.589217270486584	CG32847	GTACTTGCTTTTTGGTTTATTCT
chr3L	15129257	15129280	+	0.605590133666992	0.667855685612937	CG13457	ATCACAGCCTCAGCACATTCACT
chr3L	15129469	15129492	+	0.46908519744873	0.597334510384404	CG13457	ATGCTTGGCTGAAGGAGGCTGAG
chr3L	15129729	15129752	+	0.396492805480957	0.548750812506911	CG13457	TTTCGATATGGGACTTAGCTCGT
chr3L	15129733	15129756	+	0.615378570556641	0.683388812102645	CG13457	GATATGGGACTTAGCTCGTAGGC
chr3L	15129784	15129807	+	0.687200164794922	0.81132712259895	CG13457	CTCAGAACAAGCATAACCATTGG
chr3L	15129823	15129846	+	0.740135116577148	0.642287845078469	CG13457	TTCACTACACTGATATGGAATAC
chr3L	15129904	15129927	+	0.608536109924316	0.579673588598983	CG13457	TTTGCAGCATAAGCAATCATATT
chr3L	15130016	15130039	+	0.43618953704834	0.579386173203174	CG13457	GTTTCATCCTTACCCGCCATTCT
chr3L	15130021	15130044	+	0.671125640869141	0.701535733360448	CG13457	ATCCTTACCCGCCATTCTTGTGT
chr3L	15130132	15130155	+	0.673276290893555	0.673038002591877	CG13457	ATCCTTAAGTTCATCTGTGCAAA
chr3L	15130190	15130213	+	0.613212203979492	0.748644979448603	CG13457	AAAGACGCAAAATGGCTGTCTAT
chr3L	15130226	15130249	+	0.450183601379395	0.519730281249357	CG13457	TTTTGTCCATGATCCTTGGTAGA
chr3L	15130286	15130309	+	0.118434057235718	0.576008598735707	CG13457	TCAGGTTTTCTACATTTATTCTG
chr3L	15130296	15130319	+	0.335499420166016	0.572980935585692	CG13457	TACATTTATTCTGAACTATTGAA
chr3L	15130371	15130394	+	0.0164392232894897	0.742624021989534	CG13457	CAATTTTAGAGGGATTTCTTTTC
chr3L	15130389	15130412	+	0.109207191467285	0.469788903073792	CG13457	TTTTCTCCTGGCATTTAACTTGA
chr3L	15130394	15130417	+	0.503449745178223	0.660536765814254	CG13457	TCCTGGCATTTAACTTGAGGTCC
chr3L	15130428	15130451	+	0.432086410522461	0.510857324842586	CG13457	GCTCCTTTGGTGATAAAGAACGT
chr3L	15130460	15130483	+	0.666003112792969	0.619391516144988	CG13457	GGACGCCAGTGGCGGCAAAATAC
chr3L	15130808	15130831	+	0.820156936645508	0.650936782602169	CG13457	TGCTGAGAACCGGATGCAGGACT
chr3L	15130859	15130882	+	0.495266189575195	0.566769307125246	CG13457	GCTTGATTCGCCTTCAAGCTCTG
chr3L	15130903	15130926	+	0.335886116027832	0.681694685007569	CG13457	CTTCGCCTCCTCTGGACGCGGAG
chr3L	15131045	15131068	+	0.635339660644531	0.83112936933371	CG13457	CCAGAGGAAAATGAACCCGTCGC
chr3L	15133041	15133064	+	0.719763565063477	0.769564292891859	CG12316	CGAATAGTGTCGAGATCCTGCTC
chr3L	15133071	15133094	+	0.353460578918457	0.54038089524424	CG12316	TGTACCTCGTTTTTCCGTTTCGC
chr3L	15133086	15133109	+	0.37069507598877	0.819318088263277	CG12316	CGTTTCGCATTTAAGGCGCGAAG
chr3L	15133092	15133115	+	0.445112953186035	0.659037013712386	CG12316	GCATTTAAGGCGCGAAGCTTCCG
chr3L	15133186	15133209	+	0.0110108399391174	0.533515820961802	CG12316	GATTCTTTTTCTTTTTCTGATTA
chr3L	15133197	15133220	+	0.0263087368011475	0.5452030190342	CG12316	TTTTTCTGATTATTCAACCTACG
chr3L	15133203	15133226	+	0.524999771118164	0.598173021083737	CG12316	TGATTATTCAACCTACGTCGTCG
chr3L	15133526	15133549	+	0.718131790161133	0.661641088796874	CG12316	AGCTTCACTTCTGGCTTTGATCT
chr3L	15133656	15133679	+	0.468509712219238	0.488257596639516	CG12316	TTTACCCTCTTTCCATCGTTGTG
chr3L	15133669	15133692	+	0.448906288146973	0.730095395531401	CG12316	CATCGTTGTGATTCTGTGGCATT
chr3L	15133798	15133821	+	0.511485023498535	0.60033534733138	CG12316	TTTAGCAGCGAAGACTCGCTGCA
chr3L	15134103	15134126	+	0.477399940490723	0.731917536272762	CG12316	ATAAGTCCGCAGATTGCTCGGAT
chr3L	15135072	15135095	+	0.535881423950195	0.654452331386329	CG12316	GGCGAACTGCACGATGCGCTCCT
chr3L	15139012	15139035	+	0.555859832763672	0.78841452680705	Pdi	CTCGTTCAGCTCACCCTCGAACA
chr3L	15142280	15142303	+	0.880464324951172	0.58659045162419	Pdi	GATCTAAGCATGTACTTACAGAA
chr3L	15143812	15143835	+	0.519050445556641	0.801917390082251	CG32147	CAAATCTCCGCCACCGCCTCGTC
chr3L	15143871	15143894	+	0.701679229736328	0.85832420841963	CG32147	CAGATCATATTCTATGCCATCGT
chr3L	15143907	15143930	+	0.5439892578125	0.724031650336256	CG32147	CGGCAGCAGTTTCACAGCTTCCC
chr3L	15143920	15143943	+	0.432493934631348	0.637760997345552	CG32147	ACAGCTTCCCAGCTGGCGTTGAC
chr3L	15145371	15145394	+	0.676727905273438	0.759035536715866	Pex3	CCTTAGCGACCTGGAGCAACTGT
chr3L	15156304	15156327	+	0.452493286132812	0.635025843660207	Msh6	TTCGAAAAGAATCGCCCGGGAAT
chr3L	15156387	15156410	+	0.342687950134277	0.521509672273651	Msh6	GTTCGAAATCGGGCATCGGAGCT
chr3L	15156537	15156560	+	0.579286575317383	0.785607590865807	Msh6	CGAACTTGGTGCAGCAGTGATCC
chr3L	15156908	15156931	+	0.0253655624389648	0.542870199322471	Msh6	AGTGTTTTTTCGGCACTGCAGGC
chr3L	15156919	15156942	+	0.612926712036133	0.670332322295208	Msh6	GGCACTGCAGGCATGCTTTCCGT
chr3L	15156939	15156962	+	0.560476913452148	0.828881233116816	Msh6	CGTTGCCGGGAACGGGCTCCTTA
chr3L	15157406	15157429	+	0.53509651184082	0.815609792510207	Msh6	CGTTTGCTCAACGCGAGCCACCT
chr3L	15157819	15157842	+	0.654816055297852	0.715115609729851	Msh6	TGGTGCGGCCAAACAACGGGCTC
chr3L	15157923	15157946	+	0.513014030456543	0.629141205272251	Msh6	TTGAAAGGTTGCACCCTCGGCCA
chr3L	15158035	15158058	+	0.586500053405762	0.637521425464934	Msh6	TTGGGTGTCGGACTGTCCACGGA
chr3L	15158190	15158213	+	0.582526626586914	0.742311598697335	Msh6	CGGCTCACTGTCCGATTCCGGCT
chr3L	15158305	15158328	+	0.214316711425781	0.506364694536276	Msh6	TTACCATCCTTCACTTTTGGCTG
chr3L	15159834	15159857	+	0.446729202270508	0.62534480564682	Prp31	GCAGAACCATGCTGACACCGGCG
chr3L	15159970	15159993	+	0.523090896606445	0.756907225399055	Prp31	CATGATTGTTGGAGCATCGACGG
chr3L	15160027	15160050	+	0.470543670654297	0.841006617050725	Prp31	CAAATTATCCAAAATGCCGGCCT
chr3L	15162028	15162051	+	0.58973316192627	0.799863137548346	CG6878	CCAGCAGGGACCAACGTGCTTCG
chr3L	15163063	15163086	+	0.461253356933594	0.714562877915803	CG7011	CTTGATGGGCGTCTCCTTGAGGG
chr3L	15208062	15208085	+	0.557141380310059	0.587235075699237	CG6888	GTACGTCTGCCCCACGGAGTTGC
chr3L	15236474	15236497	+	0.675565338134766	0.819068772950295	Tollo	CGTGGTCTGCAGGAGCTGCGAAA
chr3L	15236865	15236888	+	0.44293285369873	0.52561466645055	Tollo	TGGCCGATCGCGCCTTCGAGGGT
chr3L	15236896	15236919	+	0.521723556518555	0.624748528294143	Tollo	GCTGAGGGTTGTGGATCTTTCGG
chr3L	15236917	15236940	+	0.486698608398437	0.649306962499139	Tollo	GGCGAACCGATTGACCTCTTTGC
chr3L	15237605	15237628	+	0.709218521118164	0.611617350685638	Tollo	GATCGCATGAGCTCCCTGCAGAT
chr3L	15237881	15237904	+	0.66144660949707	0.719385430830289	Tollo	GAGATCGAAAGCGAACTGAGTCT
chr3L	15238313	15238336	+	0.432585182189941	0.767147989746293	Tollo	CTTTGCAAATACGCCTCACATTG
chr3L	15238364	15238387	+	0.605229606628418	0.818272687889698	Tollo	CAGGCGTGTGACTGCAAAATGGA
chr3L	15238529	15238552	+	0.637903633117676	0.762528115147318	Tollo	CGGGAGCTGCAGAGTCATGCGTT
chr3L	15299121	15299144	+	0.582531318664551	0.713191164053038	Best4	AAAGATGGCGCGGCAGTATTTAC
chr3L	15299177	15299200	+	0.674752883911133	0.70569916826139	Best4	GGATTGTACTGTTTACTGGCAAT
chr3L	15299360	15299383	+	0.61554874420166	0.738902609393611	Best4	GTGAGAATCGTGATGAACCGATG
chr3L	15299592	15299615	+	0.790106048583984	0.670396808061851	Best4	TGCTGGAAAATGAAAAGAAAATC
chr3L	15299934	15299957	+	0.692595138549805	0.711997207325507	Best4	CGATCCTGACCGTTCTCCAGTTT
chr3L	15299960	15299983	+	0.318366565704346	0.567120668194028	Best4	TTTTACATGGGTTGGCTCAAGGT
chr3L	15300008	15300031	+	0.692462997436523	0.65734462591798	Best4	GGAGAGGATGATGACGACTTCGA
chr3L	15300160	15300183	+	0.499300994873047	0.597410382628944	Best4	TTATTGCATTGTGGATGAGATGC
chr3L	15301582	15301605	+	0.605107383728027	0.733975747472603	Best3	ATCAACGATCAAGTAACTCACTT
chr3L	15302016	15302039	+	0.377963600158691	0.559812698247551	Best3	GAGCCCTTGTTACAATACTGGCG
chr3L	15306942	15306965	+	0.0606681489944458	0.666519281236135	CG7255	ATGTTTTCTTACAGGAGTTTGCT
chr3L	15306950	15306973	+	0.463678550720215	0.586546258328734	CG7255	TTACAGGAGTTTGCTATGCGGAA
chr3L	15307189	15307212	+	0.506070022583008	0.609408102690101	CG7255	TTGGGCAGCTACTTTGACTTTTT
chr3L	15307306	15307329	+	0.482230796813965	0.757685464103945	CG7255	AGTTGCACTGGCCTTTGGCGTGG
chr3L	15307748	15307771	+	0.546015930175781	0.771952294778607	CG7255	CCCTTTGGATTTGAAGGCACTCT
chr3L	15307910	15307933	+	0.895306701660156	0.711497674190929	CG7255	GGAGTGTCCACTGTACTGACATT
chr3L	15308127	15308150	+	0.634096412658691	0.625912931835458	CG7255	TGGGCAAAGTGAGTCCGAGATTC
chr3L	15308189	15308212	+	0.465282707214355	0.681450987770318	CG7255	ACGGCCGCAATTGCCGGACTCTT
chr3L	15308547	15308570	+	0.332325401306152	0.554394079572061	CG7255	TGTGTTATTTAGGCCTAATTTCC
chr3L	15308569	15308592	+	0.602465171813965	0.789451424544726	CG7255	CTTGGGCATAGGAGTGCTAATTA
chr3L	15308935	15308958	+	0.259480590820312	0.567589028884993	CG7255	TTGCATGCTGGTATTTATACGAT
chr3L	15337560	15337583	+	0.876559600830078	0.790616265964354	Toll-6	AGTGTTATACCCGCCGAGCACAC
chr3L	15337650	15337673	+	0.516712913513184	0.502274049423192	Toll-6	GCCCATCTGGTTAGGCTCCAGCA
chr3L	15337791	15337814	+	0.705683135986328	0.671496354428859	Toll-6	GAGATAGAAGCGGATGCCTTCTC
chr3L	15338091	15338114	+	0.548111610412598	0.661783087208732	Toll-6	GTCGTGCTGCCAGCAAATGGATT
chr3L	15338144	15338167	+	0.634456748962402	0.640666386002246	Toll-6	GGTCAACAACAATGGCATCTCCA
chr3L	15339933	15339956	+	0.62231273651123	0.680130361955929	Toll-6	AGTGGCCTTAAACGCCTGTTGAT
chr3L	15340077	15340100	+	0.605962753295898	0.785717338490804	Toll-6	CAGATGCTGAGGAAACTGGAGGT
chr3L	15407895	15407918	+	0.623661651611328	0.719469617982917	CG33259	GGCGGTAAAGTGCTTTGCTGAGA
chr3L	15473308	15473331	+	0.47755256652832	0.746276134094411	cocoon	CAAGTTATCTTCGCTCTGGCGCT
chr3L	15473383	15473406	+	0.401311721801758	0.608284488200385	cocoon	TTCGCTGGGCGAATACAGTCGGC
chr3L	15484917	15484940	+	0.555495910644531	0.687262879377197	Ran-like	AATGAGGTAAATGTTTGTCTTGC
chr3L	15484963	15484986	+	0.0708999252319336	0.786963903429425	Ran-like	CAAGTCTTTTTATGCATGATATC
chr3L	15485056	15485079	+	0.326150550842285	0.676563127216586	Ran-like	ACATTATTATATGTATTTGACGA
chr3L	15485293	15485316	+	0.731185989379883	0.750072404634058	Ran-like	CCAGTTCCCCCGTCTCCGATTAG
chr3L	15493283	15493306	+	0.608131713867187	0.598415426155973	CG12355	GCGGAGTTCCAGGAAAATATCCG
chr3L	15496860	15496883	+	0.614138946533203	0.748532223792312	CG13455	CAGTCTCTTACTTCCCTCGGAGG
chr3L	15497106	15497129	+	0.701943664550781	0.713330108063944	CG13455	ACTGGACACGGAAAGGAAGCGAA
chr3L	15497340	15497363	+	0.555376396179199	0.652758461849016	CG13455	AGTTACGTTGAGCTCTCCGTGTC
chr3L	15497493	15497516	+	0.745764007568359	0.706819939662566	CG13455	GAGATGCTGTGCACTCGCTATAT
chr3L	15498294	15498317	+	0.457511825561523	0.604026184056733	CG7276	GAGCGTCCGCGGTCAGCGCAGAC
chr3L	15499179	15499202	+	0.76432861328125	0.737447269183094	CG7275	AGTGCCCAGGAACTACGATCCTT
chr3L	15499350	15499373	+	0.573793601989746	0.74677117213187	CG7275	CACCTTGGCCACCGGCGCCTATG
chr3L	15499444	15499467	+	0.484678802490234	0.540263858783797	CG7275	GTTCGCGGCATTGCTTACACCCA
chr3L	15499486	15499509	+	0.819116668701172	0.746586824343941	CG7275	ACCGTGGGAGATGATAAAACCAT
chr3L	15499946	15499969	+	0.413491516113281	0.601847261798065	CG7275	TTACAGCCTTTATACCTTTGACA
chr3L	15500015	15500038	+	0.816364593505859	0.84690537984475	CG7275	CGCTGTCACCGATGTTGACTACT
chr3L	15501172	15501195	+	0.679090423583984	0.575274531843171	CG7272	TGTCCGGAGTGGTTCTGATGAAC
chr3L	15502833	15502856	+	0.561317100524902	0.546285426003588	CG7272	TAGGACCGTTCTCAGCTTGAAGC
chr3L	15504131	15504154	+	0.657658081054687	0.754147969504298	CG7857	CTCCCGCAACTCCTGAACACTGT
chr3L	15504439	15504462	+	0.633886413574219	0.657468926256033	CG7857	TGTGCCTTGGAAACACGCTGATT
chr3L	15504486	15504509	+	0.48943977355957	0.771372193604239	CG7857	CTCGATTCCATCATCGTCTGTCA
chr3L	15504519	15504542	+	0.266642608642578	0.51980033607617	CG7857	TGGCTTTTCCGCTGGCTCTTTGA
chr3L	15504528	15504551	+	0.58327320098877	0.832150664353014	CG7857	CGCTGGCTCTTTGACGACCGGTT
chr3L	15504676	15504699	+	0.363752670288086	0.590179548393223	CG7857	GGCGCATTCTTCTTCATGGCCTG
chr3L	15506087	15506110	+	0.45135669708252	0.549170870388754	CG7841	TCAACAGGCTTGGCGGATGAGCT
chr3L	15506218	15506241	+	0.524232406616211	0.770268270989839	CG7841	CGACTTACAGTCATTTATGTAAC
chr3L	15506251	15506274	+	0.489222373962402	0.746626169088593	CG7841	CTCATGTTGCGGCGTTATCACCT
chr3L	15507540	15507563	+	0.0116962146759033	0.572308974163025	CG7841	GAATTTTTCAAAATTTGGTGCCA
chr3L	15509534	15509557	+	0.452117729187012	0.530532556191456	gdl-ORF39	TCTGACTTACCGTTATGTGGGCA
chr3L	15509957	15509980	+	0.649779205322266	0.823767986178092	gdl	CTACGATCTACTCACCGAACTCG
chr3L	15511610	15511633	+	0.304709968566895	0.544754529496587	MsrA	GCGACTGTTTCGTAATTTCAAGG
chr3L	15512150	15512173	+	0.312218170166016	0.420439859655454	MsrA	TTCTTCTTCTTCTTCTTCCAGAG
chr3L	15512209	15512232	+	0.641521987915039	0.735508784383492	MsrA	GCCGGTTCACGATGTGAATGTCA
chr3L	15512252	15512275	+	0.178965492248535	0.604470981854961	MsrA	GGCATGGGTTGCTTTTGGGGCGC
chr3L	15516921	15516944	+	0.598677368164062	0.663713582471269	CG13454	GGAGAAATCCTCGTTTCCAGGAT
chr3L	15516938	15516961	+	0.706767120361328	0.808012918344158	CG13454	CAGGATCCCTCTTCTCGTCCCCT
chr3L	15520653	15520676	+	0.356930313110352	0.510687238693132	yellow-k	TCATTGTTGGTCTAATTCTGGCC
chr3L	15520753	15520776	+	0.585485038757324	0.619383435487013	yellow-k	GCGAGTGTTTCTCAGCGTAAATG
chr3L	15520764	15520787	+	0.566925315856934	0.626154025544947	yellow-k	TCAGCGTAAATGTAGAAAGCAAC
chr3L	15520825	15520848	+	0.211686592102051	0.8016424867003	yellow-k	CTATTTTCCCATGCCCACTGTCG
chr3L	15520833	15520856	+	0.678934860229492	0.777590395291051	yellow-k	CCATGCCCACTGTCGTCTTTCCC
chr3L	15520854	15520877	+	0.612470817565918	0.688350503350959	yellow-k	CCCACATCGATGTTCATTCCATG
chr3L	15520968	15520991	+	0.460711288452148	0.782524238581939	yellow-k	CCGGCAGCACGTGCTCACCCCGT
chr3L	15521079	15521102	+	0.701093063354492	0.632723666088711	yellow-k	TGACTGTCCAAATGGGACCCAAG
chr3L	15521244	15521267	+	0.640908660888672	0.76792410441083	yellow-k	CCATCAAGCCAGTGGATTTCATC
chr3L	15521264	15521287	+	0.45377513885498	0.72745399375811	yellow-k	ATCTTCGGAATTCAAGGGGAACT
chr3L	15522384	15522407	+	0.444882888793945	0.531712399969145	CG7945	GTTGCTCTTGATCAGATCCATGG
chr3L	15522427	15522450	+	0.594304351806641	0.541069804735843	CG7945	TTCTCCTGCAGGTTGAGTGCATC
chr3L	15523188	15523211	+	0.480080413818359	0.736244633337541	CG7945	CTGCGTTGTTGGCGCATCAACTT
chr3L	15524720	15524743	+	0.603999977111816	0.578321686053676	CG33986	TGCAACTACTCGAGCTGCCGACA
chr3L	15524840	15524863	+	0.636882667541504	0.723438142319731	CG33986	CGCCATCGAATGGAGGAGTCTCT
chr3L	15524877	15524900	+	0.175360355377197	0.61525704825483	CG33986	ATTTCTGCACTTTACATTTGTCG
chr3L	15524882	15524905	+	0.257912273406982	0.595794031906324	CG33986	TGCACTTTACATTTGTCGCCGAA
chr3L	15526543	15526566	+	0.496382064819336	0.754324678399196	CG33985	CCTTTGCACCTCCGATCCCGTGC
chr3L	15526600	15526623	+	0.708239212036133	0.832676114496762	CG33985	CATATCTTGACTAAAGTATTCGC
chr3L	15528747	15528770	+	0.687089920043945	0.888870223101516	obst-H	CATGGCATGGCCGTGATAGCAGA
chr3L	15528936	15528959	+	0.396635513305664	0.598483039157248	obst-H	CTCCTCTTCTTCGTCTGTTTCCG
chr3L	15528957	15528980	+	0.546956481933594	0.78998360920632	obst-H	CGGTTCCGGGTCCGAGGGTTCAT
chr3L	15530466	15530489	+	0.768193740844727	0.873287601391834	CG43248	CAGGGACGATAAGGCCGAAAAAA
chr3L	15530693	15530716	+	0.447111282348633	0.679300163842539	CG43248	TTATGGGCGATATTTGCTTTAAA
chr3L	15549530	15549553	+	0.688324737548828	0.725279357991983	CrebA	ATATATATGCTTCCCCAGACATG
chr3L	15549569	15549592	+	0.188907032012939	0.627930041897472	CrebA	CCGCCATTTCACCGAAGACGGCG
chr3L	15549579	15549602	+	0.534825706481934	0.673715414373748	CrebA	ACCGAAGACGGCGACCAATGGGC
chr3L	15549806	15549829	+	0.78937141418457	0.718477545836066	CrebA	AACTACCTCAGCACCTATACGAC
chr3L	15556840	15556863	+	0.653885498046875	0.624425561377192	AGO2	TAAATCTAGGTTCGAGACAACAG
chr3L	15558016	15558039	+	0.703472671508789	0.742347934970792	AGO2	GGGTGGACCAATTGGGCGGAGCA
chr3L	15558237	15558260	+	0.031825544834137	0.520768419237764	AGO2	TTATTATTTTAGGTGACAGATCG
chr3L	15558415	15558438	+	0.697855911254883	0.638238362961595	AGO2	GACAAGCCCATGCGAGCAATGCA
chr3L	15558632	15558655	+	0.573054046630859	0.768931007054435	AGO2	CGATTTCAATGCCGATGATCGAA
chr3L	15558639	15558662	+	0.540307159423828	0.689079603779016	AGO2	AATGCCGATGATCGAATATTTGG
chr3L	15558779	15558802	+	0.565884819030762	0.740069306704616	AGO2	AAAGCGCTCCAAGGGTATACCGT
chr3L	15558816	15558839	+	0.585427894592285	0.61742772730101	AGO2	TCGTGCCCCGGCCAGCAGTGAGA
chr3L	15558911	15558934	+	0.63422306060791	0.788089817962384	AGO2	CCCAACTCCATTGTCTGAACGTT
chr3L	15559095	15559118	+	0.551210060119629	0.716091110658112	AGO2	ACAGCGCAAGGATGGAGCAACTC
chr3L	15562231	15562254	+	0.574490432739258	0.727412243436886	CG7739	GTAGGAGCTCTTCGTCTGCAAGA
chr3L	15562321	15562344	+	0.422940940856934	0.700257076923237	CG7739	CTTGAACTCCGTGGGTTCTGCTT
chr3L	15562402	15562425	+	0.823079223632812	0.834808806265877	CG7739	CGCAGAATCAAGTCCGTATAAAT
chr3L	15569482	15569505	+	0.854721069335938	0.694160616175917	dop	GCCACGAACTGACCGCTCCGTTA
chr3L	15569558	15569581	+	0.451775169372559	0.614810639334144	dop	GCGGTCGGGCAGCTGTGCAGGGA
chr3L	15569995	15570018	+	0.774421920776367	0.707713082252475	dop	ATGTGTCACAGTCTCAGTGCTCG
chr3L	15570164	15570187	+	0.632310752868652	0.824918308573768	dop	CCAGAAGCAACTGACACCCCAGC
chr3L	15570373	15570396	+	0.487044067382812	0.627445983450361	dop	GTCCGCGCTCCCGATCGCTGTCC
chr3L	15570466	15570489	+	0.671045608520508	0.83758982453237	dop	CCAAGGCCACACAGCAAATGGAA
chr3L	15570680	15570703	+	0.635111236572266	0.743385748614867	dop	ACTTGCAGCTTTGTGCACCATCA
chr3L	15570880	15570903	+	0.731615219116211	0.621162104464143	dop	GAGACCAGCTCGATTGCTGGAAT
chr3L	15571600	15571623	+	0.384255561828613	0.52969371964707	dop	GTTCGCCGACAATCCCTTTGTGG
chr3L	15571754	15571777	+	0.776151428222656	0.720164289056342	dop	GCCGAGACAGTATTAGCCGTAGA
chr3L	15572125	15572148	+	0.386469268798828	0.50643806515412	dop	TCATCGGTTGTGTGCCGTTTTTT
chr3L	15572332	15572355	+	0.610766181945801	0.54293216209345	dop	TGGGCATGGATTGGAATTCTCTT
chr3L	15572477	15572500	+	0.717007827758789	0.750361682244564	dop	GACAGCCCGAATGGATCGCTATA
chr3L	15572562	15572585	+	0.792328109741211	0.720114422496217	dop	AATTCGTATACTCCGCAGTATAG
chr3L	15572666	15572689	+	0.347062301635742	0.691034992984268	dop	ATCGCTGCCATCGCGTGCCCAGG
chr3L	15572922	15572945	+	0.638138542175293	0.593891968903286	dop	TTATAGCTCTCCTCCAGCTGCCT
chr3L	15573203	15573226	+	0.608866691589355	0.525397247851618	dop	GCGCAGCACACCAGAGAGTTCGC
chr3L	15573248	15573271	+	0.74770637512207	0.648965983249072	dop	GCCACAGATTAACCGGAAACGAA
chr3L	15573306	15573329	+	0.762526168823242	0.63616008459451	dop	TCCATCTCGATAGAGGATGAAAC
chr3L	15576812	15576835	+	0.902253341674805	0.703517624368744	CG16979	TATGGAGAAGGTACCTTACTCCT
chr3L	15577058	15577081	+	0.553970794677734	0.575264001590399	CG16979	GTCCATGGAAAACTGGAGGAGGT
chr3L	15577155	15577178	+	0.465734329223633	0.591111361408892	CG16979	TGCAAACGGCCGCCACACCGGAA
chr3L	15577262	15577285	+	0.453733825683594	0.707604242589124	CG16979	ATTAATAACTACGGGCCACTGGA
chr3L	15577859	15577882	+	0.835591354370117	0.877632608509999	CG16979	CGCAGGGCCAACCAGATGCTTTT
chr3L	15577883	15577906	+	0.543371429443359	0.829533476102242	CG16979	CTAGGTGAAACGGAGGACGCACC
chr3L	15579710	15579733	+	0.447702865600586	0.606062856276076	mrn	TTCGCACGTGTCCAGGTACTGTA
chr3L	15579825	15579848	+	0.595150413513184	0.72534112508356	mrn	ATGAGATTGGCGTGCAGCAGAAT
chr3L	15579898	15579921	+	0.846681976318359	0.897608528830863	mrn	CGGTGCCGACCATGTAGTGCAAC
chr3L	15580018	15580041	+	0.720578155517578	0.789229101939165	mrn	CGCCGCCCAGCAGCACCTGGCGT
chr3L	15580050	15580073	+	0.504295539855957	0.645794228927298	mrn	TTGAAGGTGGGCGAGAGCTCCCA
chr3L	15581041	15581064	+	0.488276710510254	0.743949240277377	CG12301	GTCAGCGGAAACGGATCATGCCC
chr3L	15584269	15584292	+	0.115537118911743	0.658768378787426	AIMP2	CCTGCTTTTACTTTCAGGACGAT
chr3L	15584284	15584307	+	0.488819580078125	0.66907706574933	AIMP2	AGGACGATACGGCATCAGTGGCC
chr3L	15584400	15584423	+	0.664832992553711	0.751533777015172	AIMP2	CAGCACACGACTGCTTTCCAGAA
chr3L	15584418	15584441	+	0.50661304473877	0.801369602270795	AIMP2	CAGAATGGTGGATTAAAGGAGGT
chr3L	15584622	15584645	+	0.554481048583984	0.908014056298474	AIMP2	CAATAAATCAAAACCAGGTGCCA
chr3L	15586569	15586592	+	0.543206748962402	0.669056711414287	CG7656	GTATGATGTTTGGATACTCATTG
chr3L	15600398	15600421	+	0.556569213867187	0.520498827854657	RhoGAP71E	TCTTTTCCCCCTTGCAGACTCTT
chr3L	15600405	15600428	+	0.685354385375977	0.717636435821027	RhoGAP71E	CCCCTTGCAGACTCTTCGGTTCG
chr3L	15600541	15600564	+	0.672998046875	0.801127438243722	RhoGAP71E	CGTGGCCCCCAGTTTCTTTCAAT
chr3L	15600557	15600580	+	0.396095581054688	0.451823544134594	RhoGAP71E	TTTCAATCCTGCGTCAGCGATGG
chr3L	15600561	15600584	+	0.549190368652344	0.682530598220254	RhoGAP71E	AATCCTGCGTCAGCGATGGCAAA
chr3L	15600823	15600846	+	0.693441390991211	0.734412042154772	RhoGAP71E	AGTATCCACCACCGCCACGTGGC
chr3L	15601722	15601745	+	0.7298681640625	0.771281009891449	RhoGAP71E	CCCCGAACACTCGTTCATCGAGA
chr3L	15601767	15601790	+	0.842260894775391	0.734954040580563	RhoGAP71E	GCTGGAGGGACCTGGCATCTATG
chr3L	15602530	15602553	+	0.560976104736328	0.528165117363266	RhoGAP71E	TTGCTGGGCTCACGCATTTCCGT
chr3L	15602654	15602677	+	0.0202526473999023	0.483990989498975	RhoGAP71E	TTTTTTCCAGGAAATGAAAAAGA
chr3L	15602661	15602684	+	0.615620956420898	0.864947777891371	RhoGAP71E	CAGGAAATGAAAAAGAATCAAGA
chr3L	15609877	15609900	+	0.726731185913086	0.642239312985925	CG7650	TGGTACTGCTGCAGGAAGTCCTC
chr3L	15610023	15610046	+	0.472794418334961	0.665427174662193	CG7650	ATCCCGTCGCTCCGCCTCGAGCT
chr3L	15610174	15610197	+	0.509206619262695	0.807132880926555	CG7650	CCGGATGCCCCCTTATTATCGCC
chr3L	15611499	15611522	+	0.806105346679687	0.672421979650757	CG13449	AATAAGATCCACATCCAAATCGG
chr3L	15611527	15611550	+	0.51715763092041	0.694817619146065	CG13449	AGCGCCTGAAAAGCTTCATCGGT
chr3L	15611592	15611615	+	0.525819892883301	0.500959678334969	CG13449	TCGCTTGTCCTTGGGCAACAAGG
chr3L	15611848	15611871	+	0.47928409576416	0.503129151074317	CG13449	TTGCCCCTTCGCACATCCTCGTC
chr3L	15612040	15612063	+	0.586413917541504	0.566329006511869	CG13449	TTGTCCTCCTCCAGGCCGCTTTG
chr3L	15612264	15612287	+	0.778106384277344	0.809570614452684	CG13449	CGCATATCGCCGGAACAGATCCT
chr3L	15612349	15612372	+	0.503845024108887	0.778970264798854	CG13449	CCATGCTGCTGGCCTTTGCCCTC
chr3L	15620773	15620796	+	0.752777252197266	0.758602486033922	Phs	AGGAGCATCTTAGCCAGCAGCAT
chr3L	15620806	15620829	+	0.639458427429199	0.750391215073336	Phs	AGTTGCTGGTGCCCAAGGAGGAA
chr3L	15621891	15621914	+	0.682249374389648	0.607890357076511	Phs	GCCGCACAACAGCTCAACAGATG
chr3L	15632191	15632214	+	0.629499588012695	0.873232447232049	comm3	CCAAGGCCGAATCCAAGCCCAAG
chr3L	15632288	15632311	+	0.69567024230957	0.679152813750704	comm3	GCCACTACTGGTGGATGCTGCGG
chr3L	15647235	15647258	+	0.503154487609863	0.729963161694088	comm3	CATTTCCACCTTGTTCCGCCTGA
chr3L	15647241	15647264	+	0.559708480834961	0.671829356433299	comm3	CACCTTGTTCCGCCTGATTTAAG
chr3L	15647419	15647442	+	0.41693042755127	0.830906476910599	comm3	CTCGCCGATGAGGACGAGGACTC
chr3L	15647446	15647469	+	0.406694412231445	0.763870218899086	comm3	CGCCGTTAAATTGGCATGGGTCG
chr3L	15648713	15648736	+	0.702226409912109	0.640618380160435	CG43083	AATCCAGAAGAGCCCTTAGATGA
chr3L	15649564	15649587	+	0.597421875	0.748984624028508	Eig71Ea	CAGCTTTAACTTACCGAAAAAGA
chr3L	15650099	15650122	+	0.450822715759277	0.537369699187749	Eig71Eb	GTTATCGTTCAGGCCCAAAGTGA
chr3L	15650197	15650220	+	0.106422090530396	0.584512225587249	Eig71Eb	GAATATTTTCAATGAGAACTGTC
chr3L	15650207	15650230	+	0.838790740966797	0.75812775610638	Eig71Eb	AATGAGAACTGTCGGCGAACACA
chr3L	15651081	15651104	+	0.45748908996582	0.639592735802152	CG43084	TTGGCATAATACTTGGAGTTTTT
chr3L	15651801	15651824	+	0.0134460926055908	0.53379708159764	Eig71Ec	TCACATTTTTGCAGTTTATAACA
chr3L	15651906	15651929	+	0.748027648925781	0.748019464674705	Eig71Ec	AAATCAGATACTTACATCGACAA
chr3L	15651963	15651986	+	0.54171989440918	0.675888745291028	Eig71Ec	GCCAGTTTCGAATGCCTGACTGG
chr3L	15651972	15651995	+	0.533168678283691	0.696824029559642	Eig71Ec	GAATGCCTGACTGGCGGCGGCAG
chr3L	15652050	15652073	+	0.384635925292969	0.697257404434246	Eig71Ec	GACGGCAAGTTTCGTTTTCTTGA
chr3L	15652063	15652086	+	0.0157570648193359	0.506790179722839	Eig71Ec	GTTTTCTTGACGGCAAATTTCTT
chr3L	15652069	15652092	+	0.364946594238281	0.579166267698469	Eig71Ec	TTGACGGCAAATTTCTTGTTCAC
chr3L	15652084	15652107	+	0.622750473022461	0.660974694300623	Eig71Ec	TTGTTCACGAGTTTGAGCCTGAA
chr3L	15655159	15655182	+	0.736514205932617	0.777576664480437	Eig71Ee	CGTACAAGTGCATGGTGGATTGG
chr3L	15655279	15655302	+	0.78345573425293	0.853708133490579	Eig71Ee	CGTACAAGTACAAGTCGGATTTG
chr3L	15655321	15655344	+	0.78345573425293	0.769921322411188	Eig71Ee	AGTACAAGTACAAGTCGGATTTG
chr3L	15655350	15655373	+	0.645825271606445	0.698833066705335	Eig71Ee	GAGTAGTGCTTTCAGTACAAGTG
chr3L	15655363	15655386	+	0.736514282226562	0.685311257626091	Eig71Ee	AGTACAAGTGCATGGTGGATTGG
chr3L	15655470	15655493	+	0.685096282958984	0.70517691440527	Eig71Ee	GAGTAGTGCTTTCAGTACAAGTA
chr3L	15655483	15655506	+	0.78345573425293	0.769921322411188	Eig71Ee	AGTACAAGTACAAGTCGGATTTG
chr3L	15655514	15655537	+	0.591445274353027	0.622808974562363	Eig71Ee	GTAGTGCTTTCCGTACAAGTACA
chr3L	15655525	15655548	+	0.78345573425293	0.853708133490579	Eig71Ee	CGTACAAGTACAAGTCGGATTTG
chr3L	15655554	15655577	+	0.645825271606445	0.698833066705335	Eig71Ee	GAGTAGTGCTTTCAGTACAAGTG
chr3L	15655567	15655590	+	0.736514205932617	0.685311257626091	Eig71Ee	AGTACAAGTGCATGGTGGATTGG
chr3L	15655596	15655619	+	0.612839088439941	0.701824618480312	Eig71Ee	GAGTAGTAAAATCTGTAACCGGT
chr3L	15655659	15655682	+	0.0176099228858948	0.561810290784747	Eig71Ee	TAGGCTTCCTTGTTTTTGTGTGA
chr3L	15655847	15655870	+	0.614550743103027	0.61736535647829	Eig71Ee	TCAATTACCTCCAAGCAGGCATC
chr3L	15657193	15657216	+	0.592163543701172	0.627392548815785	Eig71Ef	TCACGGCATCCCTCGTTCATGAA
chr3L	15657281	15657304	+	0.496574630737305	0.699535572235067	Eig71Ef	GGCAGTCGGGACTTTGTCCATTA
chr3L	15657747	15657770	+	0.630461196899414	0.586919309889587	Eig71Eg	TGCTGCATATTGATGTGCCAGGT
chr3L	15659263	15659286	+	0.183172855377197	0.565684665900283	Eig71Eh	TACATCCTTTATTTATGAAGTCC
chr3L	15659325	15659348	+	0.288828544616699	0.564740544437265	Eig71Eh	GAGCAAATATCCTTTATTTCCTT
chr3L	15659345	15659368	+	0.318118724822998	0.713149955176272	Eig71Eh	CTTGCAGTCGGGCGATTGGCCAT
chr3L	15659814	15659837	+	0.387686195373535	0.552731466305739	Eig71Ei	TCACAGCTATTGTGTGCCTGTTT
chr3L	15660839	15660862	+	0.737857666015625	0.5175652055352	Eig71Ej	TCCCTACAATCGCTATTAATGAA
chr3L	15660916	15660939	+	0.475267906188965	0.581258822559078	Eig71Ej	TCGAAGCCTGGTGCAATTTAAGC
chr3L	15661938	15661961	+	0.602856712341309	0.587445223205927	CG43082	GCGTCAAAAGTTGTCAGTGTTTT
chr3L	15662014	15662037	+	0.724340362548828	0.670372709576579	CG43082	TGCTAAAGTGTCAGGAAACTGAA
chr3L	15679847	15679870	+	0.594272956848145	0.581323235657108	CG7304	TCATCCAGGATTGGGCGAAAATG
chr3L	15680624	15680647	+	0.39680492401123	0.547196837513788	CG7304	GAACTTTGATAACAATCTCCGGG
chr3L	15682210	15682233	+	0.580836486816406	0.627224043839169	CG7579	TCAACTTAGGATTGTATCGATAA
chr3L	15682387	15682410	+	0.521944541931152	0.631947219709676	CG7579	TGTTTGGTGCCATCTGGGCCTCA
chr3L	15682705	15682728	+	0.766870880126953	0.6903187145618	CG7579	GGTAGGCAAACGATTCTCTAGAT
chr3L	15682907	15682930	+	0.668001251220703	0.812772627053921	CG7579	CAACTGAATAACTATGGGAAGTT
chr3L	15682991	15683014	+	0.453217811584473	0.56922555296053	CG7579	TTTGAGTAAATAGGGTGATGTTT
chr3L	15683102	15683125	+	0.585131721496582	0.613345894679645	CG7579	TGAACTGTAGTTGATCTTGAGAC
chr3L	15683214	15683237	+	0.492870635986328	0.689645599462654	CG7579	AGCGGGATTCTTTCTGATAGCCA
chr3L	15684746	15684769	+	0.667256317138672	0.827767430690607	Pgant8	CACAGCTGCAAAAAGCTCAAGTA
chr3L	15684960	15684983	+	0.611370658874512	0.637667584368543	Pgant8	TAAATATGGTGCAGCACCGCAGG
chr3L	15685475	15685498	+	0.602619743347168	0.820248693910427	Pgant8	CAAATTCGCTATACCAACAAGGA
chr3L	15686848	15686871	+	0.508700523376465	0.70709678234014	CG34452	CTTTCGTCTCCGAACTGCAAATA
chr3L	15686853	15686876	+	0.673356552124023	0.709607568552979	CG34452	GTCTCCGAACTGCAAATACTCTC
chr3L	15687209	15687232	+	0.328811416625977	0.5855613000086	CG34452	ATTCAAAATTCGCCATTATTACT
chr3L	15687500	15687523	+	0.492579917907715	0.567389822454979	CG34452	GACGACTTCTCGAGATTTAAAGT
chr3L	15689406	15689429	+	0.0844188213348389	0.788779034505555	CG34451	CTTTTGTGTATCATATACCGGAG
chr3L	15691836	15691859	+	0.723592758178711	0.835338292214574	CG34451	CCCAGGTGCGTTTCACGTATTTG
chr3L	15691850	15691873	+	0.361401481628418	0.695503136338755	CG34451	ACGTATTTGGCAGTGTCTGGACT
chr3L	15691912	15691935	+	0.545048446655273	0.596708926178645	CG34451	TTCGTACAGGGGATCCAAAGTGT
chr3L	15691962	15691985	+	0.56196907043457	0.56238224460717	CG34451	TATCAACTTCGCTAACATTAATA
chr3L	15698405	15698428	+	0.624958724975586	0.717223248827904	comm2	AACGCCTCTATATCTACAATGGT
chr3L	15699184	15699207	+	0.636610870361328	0.649767960152716	comm2	TAATGCGGAATACTTACAATTGC
chr3L	15699212	15699235	+	0.688158645629883	0.865346811311383	comm2	CAGGTGCGGAACTGATGGTACAG
chr3L	15699455	15699478	+	0.747404327392578	0.781953534624327	comm2	AGTTGGATGGAACTGAGGATCTG
chr3L	15699494	15699517	+	0.497183380126953	0.673565312944366	comm2	AGGAAATCACTGCTGGAGATGGC
chr3L	15716676	15716699	+	0.284536724090576	0.653812033372655	CG42571	ATAATATTTAATCTCACAGGGAA
chr3L	15716771	15716794	+	0.0122531843185425	0.644533967111661	CG42571	ACAGTTTTCGTTTTTAACCAAAG
chr3L	15716780	15716803	+	0.0791787719726563	0.575087837776013	CG42571	GTTTTTAACCAAAGTGTTCGCAA
chr3L	15716914	15716937	+	0.753159255981445	0.716078515117627	CG42571	GATGTATGTGCTAGTAGCTCGCA
chr3L	15716966	15716989	+	0.0895640468597412	0.428725289089351	CG42571	TTTTTCTGCACGCTCCTGATGAT
chr3L	15716972	15716995	+	0.6425	0.579585033458054	CG42571	TGCACGCTCCTGATGATCGTAGC
chr3L	15717151	15717174	+	0.199774971008301	0.629841187193662	CG42571	TGTTGGCCCATTTGTTTTTGCCA
chr3L	15718077	15718100	+	0.586582641601562	0.63359287186711	CG42570	TAATTTACATTAGCCACCAGAGA
chr3L	15718119	15718142	+	0.560545806884766	0.665741035410392	CG42570	ACGTCGTTATACTATATCTGCCT
chr3L	15718406	15718429	+	0.493633651733398	0.570505377449844	CG42570	TTCTAATAGGAGTATTTCTACCA
chr3L	15718491	15718514	+	0.796484527587891	0.872526833791231	CG42570	CAGGCCGACCTCACCCTAGATAT
chr3L	15718540	15718563	+	0.325001792907715	0.453602679833211	CG42570	TTTTCCTGATTGTGGCCTGTTTT
chr3L	15718545	15718568	+	0.325937805175781	0.827797804660438	CG42570	CTGATTGTGGCCTGTTTTATACT
chr3L	15718685	15718708	+	0.806657104492188	0.699384724429893	CG42570	GGTATACATAAACTTAGTTCGTA
chr3L	15718771	15718794	+	0.486391868591309	0.566128234442665	CG42570	TTGGGATCTCTGATTCTGTTTCA
chr3L	15718793	15718816	+	0.381802444458008	0.621611357647655	CG42570	ACGACTTCCTTATCATTTTCTGG
chr3L	15718813	15718836	+	0.668764190673828	0.61790727916126	CG42570	TGGCTGACATTCTATTGGCAGAT
chr3L	15718983	15719006	+	0.41800594329834	0.580392393713714	CG42570	TTTTATGCAGATGGAACAACACT
chr3L	15727707	15727730	+	0.601626663208008	0.820519371997462	comm	CAAGTGCGGAACTTCCTGTAGAA
chr3L	15808489	15808512	+	0.810233001708984	0.704190336794913	CG6244	GATTGTCCATTCTGCAATCACAA
chr3L	15808573	15808596	+	0.467242965698242	0.696566316151087	CG6244	ATAGTATTCATAGAGATAAGGCG
chr3L	15809676	15809699	+	0.670096282958984	0.882040802715442	CG13445	CGTTGGGAATTCTCGCAGGACTC
chr3L	15813226	15813249	+	0.893915405273437	0.859461260795784	fwe	CGAGGTGCCCCATACTCACTTCT
chr3L	15813405	15813428	+	0.605522804260254	0.58664213321417	fwe	TTTGGTTACTCACGCAATGTAGA
chr3L	15813468	15813491	+	0.633507690429687	0.766558637037838	fwe	CGCGATCTCGTTCACCTGCCCAA
chr3L	15817337	15817360	+	0.771531600952148	0.744530930295438	CkIIalpha-i1	ACCGGAGGCCCATCGAAATAGAC
chr3L	15817376	15817399	+	0.623764495849609	0.696536458665891	CkIIalpha-i1	AGATCAAGTTGGAGGTGACATCA
chr3L	15817447	15817470	+	0.412358779907227	0.56949830018457	CkIIalpha-i1	GATCAGCATATCGCGGAGCCAGT
chr3L	15817549	15817572	+	0.417527008056641	0.643560091244321	CkIIalpha-i1	TTCAGCGTGGGATTGTCACGCGA
chr3L	15817817	15817840	+	0.804667205810547	0.69040635954651	CkIIalpha-i1	TGTGCCTCAGATGCAACCAGATA
chr3L	15817855	15817878	+	0.769470825195313	0.700085831425193	CkIIalpha-i1	GACGTTATCCGCCACGAGAACAG
chr3L	15817900	15817923	+	0.588321113586426	0.691297025974608	CkIIalpha-i1	ATCTGCGTGGAGTGCAACATGTC
chr3L	15822405	15822428	+	0.605459976196289	0.522168761023913	DCP2	GCACTCCTGTGACGTCCTTCTTG
chr3L	15822435	15822458	+	0.311413879394531	0.736120918976448	DCP2	CGTTCATATTGGTGGGCGAGGCC
chr3L	15822708	15822731	+	0.510840072631836	0.587210314650632	DCP2	GCACCACGTACAGCCGCGTGTAC
chr3L	15823296	15823319	+	0.338961410522461	0.594744496783623	DCP2	GTTGCACGCACTTCGGGGTCTCG
chr3L	15823478	15823501	+	0.108902835845947	0.601989272733764	DCP2	GATTTCTCTGGCAATTTATTGCT
chr3L	15823484	15823507	+	0.357634315490723	0.590443751450583	DCP2	TCTGGCAATTTATTGCTGGACGC
chr3L	15823741	15823764	+	0.387429313659668	0.62852796399117	DCP2	GATGGCAATTGGCGCTGTGGGCG
chr3L	15823836	15823859	+	0.445046195983887	0.611304562412112	DCP2	GTCGTTGTGGTTGCTGCTGCTGT
chr3L	15828900	15828923	+	0.724608993530273	0.634544494462383	dbo	TGCTGCTCCCCGTCGGCCAGCTG
chr3L	15829173	15829196	+	0.571719207763672	0.634959918464796	dbo	GAATATTCTCAGGTGCTCCAACA
chr3L	15829443	15829466	+	0.708238754272461	0.589845152160609	dbo	GATCCTCAGACCAACGACTGGAA
chr3L	15833168	15833191	+	0.542012367248535	0.619070742349447	CG12713	TACGACGAGAAAGATTTGCGACG
chr3L	15834717	15834740	+	0.773158645629883	0.70979933765133	CG18081	ACTGTAGCTGGCTTACCTTGCAA
chr3L	15838377	15838400	+	0.635696754455566	0.697658601415301	meru	AACCGAGGCTTTGGTTATCTCGT
chr3L	15838479	15838502	+	0.812258148193359	0.72225367116068	meru	GGTACCCCTATACAGTTGGTCTG
chr3L	15838630	15838653	+	0.715007705688477	0.761834954189899	meru	AGATGCAATAGCTTCTTGAGCCA
chr3L	15839595	15839618	+	0.72344123840332	0.797237658108973	meru	CGTTATAATGTAATCGCTGTAGT
chr3L	15839841	15839864	+	0.504422760009766	0.637549892053699	meru	GGATTATTGCCGCAGTAGAATCC
chr3L	15839875	15839898	+	0.397328071594238	0.63284608038989	meru	GCAGTTCGTCATCAATCAGCGCC
chr3L	15840796	15840819	+	0.432458457946777	0.791044274387481	meru	CGTTTTCCCTGCCGTGTTTATTT
chr3L	15840803	15840826	+	0.0135908246040344	0.730109185269221	meru	CCTGCCGTGTTTATTTTTGCATG
chr3L	15864512	15864535	+	0.239962596893311	0.776430749827134	pHCl-1	CCGGTTGTAATTTCTTTGGCTAA
chr3L	15864526	15864549	+	0.579343414306641	0.587404818530512	pHCl-1	TTTGGCTAATACAAAGTATAAGC
chr3L	15864705	15864728	+	0.436953315734863	0.773346219623482	pHCl-1	CAGACGTACTTGATTTGGGCCTC
chr3L	15865735	15865758	+	0.399537010192871	0.551251050095088	pHCl-1	TTTAAAAATGAGAATAACTTACT
chr3L	15867532	15867555	+	0.610135116577148	0.667631953427893	pHCl-1	ACAATCCATCCGCAGGACTCACC
chr3L	15867566	15867589	+	0.485867042541504	0.662578440506785	pHCl-1	GTCGGGCGATGCTAAGCTCAGGA
chr3L	15868545	15868568	+	0.4189892578125	0.565127282948363	pHCl-1	TGAAACTTCTTACCATTTACAGG
chr3L	15868622	15868645	+	0.673695297241211	0.742137360676778	pHCl-1	CTTATCCGAACTGGACTCATCAA
chr3L	15870150	15870173	+	0.548318176269531	0.700191086430582	pHCl-1	GCTAGGGCGGCGAGGGCGTGAAA
chr3L	15870401	15870424	+	0.628751258850098	0.682252239986564	pHCl-1	AGCCACTTGACTACTACTGTGCT
chr3L	15870530	15870553	+	0.422288093566895	0.664855319738079	pHCl-1	AGTTTCTGTTTCTGCTCCTGCGT
chr3L	15870536	15870559	+	0.614804039001465	0.575716066452487	pHCl-1	TGTTTCTGCTCCTGCGTCTGTTG
chr3L	15870542	15870565	+	0.668237380981445	0.636050412947222	pHCl-1	TGCTCCTGCGTCTGTTGCTATTG
chr3L	15870596	15870619	+	0.154276237487793	0.634452228471899	pHCl-1	GGTTTGCGTTTTATGGTTTTGTT
chr3L	15905687	15905710	+	0.591078910827637	0.690455924134834	sff	AATTTATATACTCACTTAAAGGC
chr3L	15906023	15906046	+	0.736930084228516	0.598414475200466	sff	TCCTTCTCCTTGAAACAGCCCAG
chr3L	15906739	15906762	+	0.60154670715332	0.567616177010217	sff	TCCAGCAGCTGGCGCAAGTTGTC
chr3L	15908693	15908716	+	0.779715881347656	0.722722180217286	sff	ACTGCGAGACTTACCCGTATGAC
chr3L	15908911	15908934	+	0.80409553527832	0.764567355095737	sff	AACAGGGACTTACCAAATCGAAT
chr3L	15909128	15909151	+	0.455630493164063	0.639597374484227	sff	ATTATGGCGATTTCACGTTCAAC
chr3L	15910528	15910551	+	0.0172672891616821	0.531128375848858	sff	TCGCGATTGATTATTTTAATCGC
chr3L	15928309	15928332	+	0.355148048400879	0.706538642637523	Pka-C3	CCGCATTTCGCAGATATGTGAAC
chr3L	15928318	15928341	+	0.690990142822266	0.724213551338248	Pka-C3	GCAGATATGTGAACAGCTCGCCG
chr3L	15928742	15928765	+	0.485950736999512	0.847963284353586	Pka-C3	CATATTGCTTTACTTACAGGCTG
chr3L	15928788	15928811	+	0.41281867980957	0.52116352092481	Pka-C3	GCGCAATATATTCCGCTCGTTCT
chr3L	15947019	15947042	+	0.523887443542481	0.572859941634107	Pka-C3	ATTGCCATCGTCCTCCTCGATGC
chr3L	15947420	15947443	+	0.343932075500488	0.780832893220573	Pka-C3	CGGTTGTCAATTTTGATGTGGAT
chr3L	15947528	15947551	+	0.657299499511719	0.731036873748274	Pka-C3	CGATTGTCCTTGCCGGAGTTCCT
chr3L	15955466	15955489	+	0.456445655822754	0.569032907849592	GXIVsPLA2	GCACGGTCCACGAGGTTTTCGAT
chr3L	15955486	15955509	+	0.664390869140625	0.724825095069687	GXIVsPLA2	GATGCGGCCGTGGACGAGAACTG
chr3L	15956774	15956797	+	0.668269958496094	0.750694506314245	elgi	AGGGGGAGGTGGACGAGGAGCTC
chr3L	15957248	15957271	+	0.640157623291016	0.802899339094594	elgi	CCTGCGAGAAGGGATGCGGCTTT
chr3L	15959329	15959352	+	0.487519836425781	0.81949376252341	CG17032	CTCAACTGAGGCAGCGCAACGAG
chr3L	15959974	15959997	+	0.581098747253418	0.664203823857108	CG17032	GGCGGTAATCAGGAATTCGGCGG
chr3L	15963536	15963559	+	0.622345504760742	0.738911711145684	l(3)72Ab	CGGATCCGGTTGGTGCTCCAACA
chr3L	15963966	15963989	+	0.483695945739746	0.64334638137406	l(3)72Ab	ATCCCATTGGAAATCCGGTGTAA
chr3L	15964088	15964111	+	0.425712852478027	0.759157765436306	l(3)72Ab	CTAGCTTGGGCACTCTAATCAGC
chr3L	15964168	15964191	+	0.554721221923828	0.561181286512278	l(3)72Ab	TCCAGCTTCTTGGCAATCTCATC
chr3L	15964390	15964413	+	0.899380264282227	0.753534416092824	l(3)72Ab	AACTGGGAGATATAGGCTTGCAG
chr3L	15964503	15964526	+	0.45970588684082	0.793315275505812	l(3)72Ab	CTCTTCTCGGACGGAAATATGCC
chr3L	15964614	15964637	+	0.538669090270996	0.693497312937468	l(3)72Ab	ATGGGTTAGGTAATAGTGAGAGG
chr3L	15965091	15965114	+	0.710800933837891	0.825732882709032	l(3)72Ab	CGGATTGTATACCTGCGTGCCCT
chr3L	15965405	15965428	+	0.609301147460938	0.840431116477839	l(3)72Ab	CAGTCTCCTTGCGCGAGTGTACG
chr3L	15965682	15965705	+	0.489640693664551	0.735368295007503	l(3)72Ab	AATATTCCTTATCGTACGCGCCA
chr3L	15965807	15965830	+	0.792892990112305	0.699572925223076	l(3)72Ab	GAGTGATGATATCCCACTTCTCT
chr3L	15965952	15965975	+	0.388198432922363	0.699910476710216	l(3)72Ab	CTGCACCAGCGATTTCATGGGAG
chr3L	15965968	15965991	+	0.673414154052734	0.743865783317782	l(3)72Ab	ATGGGAGCCACGTAAATGATTTT
chr3L	15966035	15966058	+	0.568192443847656	0.802850832458079	l(3)72Ab	CAATCTCCCGCATCATGGTTAGC
chr3L	15966196	15966219	+	0.665927276611328	0.679983356704725	l(3)72Ab	GGAAGCTTGTCCACAGGCTGAAG
chr3L	15966250	15966273	+	0.720062103271484	0.749342217623206	l(3)72Ab	AGTGCAGGCACGTGCACCTCCTC
chr3L	15966284	15966307	+	0.263723220825195	0.582091227927789	l(3)72Ab	GTTGTTTCCTGTAGGAGCCGTCG
chr3L	15966292	15966315	+	0.665131454467773	0.830617410086937	l(3)72Ab	CTGTAGGAGCCGTCGGGAAGCTG
chr3L	15966488	15966511	+	0.613651580810547	0.800665118950371	l(3)72Ab	CCGTATCCAATTGCCGAAGGATT
chr3L	15966530	15966553	+	0.577677955627441	0.74194005211354	l(3)72Ab	CGCGCATCTTCTCGCGAATCCTT
chr3L	15966678	15966701	+	0.41168628692627	0.676949971471758	l(3)72Ab	GCAATCGCGATCGTCGGCGGCAT
chr3L	15966826	15966849	+	0.0904411506652832	0.49991342914019	l(3)72Ab	TTTACATTATTTGCGGCTTCCTC
chr3L	15967053	15967076	+	0.478203544616699	0.623873257066551	l(3)72Ab	ATCGATCTGCTCCTCGTTGTTGG
chr3L	15967199	15967222	+	0.540301399230957	0.556848063305274	l(3)72Ab	GCTCCCGATCCTTTAAACGATCG
chr3L	15967335	15967358	+	0.517769889831543	0.771728401755266	l(3)72Ab	CTGGGTCTTGGGTCGATACACAA
chr3L	15968427	15968450	+	0.56377857208252	0.773154016924509	CG10516	CCAACTCCATTGAGGTTACCAAC
chr3L	15968977	15969000	+	0.0137408947944641	0.53179090551662	CG10516	TTTTCTTATAACTTTTCCTAGAT
chr3L	15968982	15969005	+	0.263656177520752	0.575390789516046	CG10516	TTATAACTTTTCCTAGATGTTCG
chr3L	15968994	15969017	+	0.410989761352539	0.729976945462768	CG10516	CTAGATGTTCGGCATCGGCACGG
chr3L	15969047	15969070	+	0.331239242553711	0.663932192260715	CG10516	ACTTTGTCTCGGCCCTGGGCACC
chr3L	15969093	15969116	+	0.505489959716797	0.630935866701496	CG10516	GTATTCCGGAAGGATTCAGCACT
chr3L	15972745	15972768	+	0.706344451904297	0.749154740648544	brm	CACTGGATCTTGGCCAGCACCGC
chr3L	15972974	15972997	+	0.579838027954102	0.573792742427186	brm	GATCCATAAGGTAGGTTACCAGC
chr3L	15973032	15973055	+	0.552639770507813	0.765538263387906	brm	ATCGGCCAAAATACCATTTAGAT
chr3L	15973152	15973175	+	0.618283386230469	0.740496739548677	brm	ATGAATGGTATGAGCGATGCTGT
chr3L	15973438	15973461	+	0.615480918884277	0.598632817034601	brm	TTACCCGTGCACTGTTCCACCAC
chr3L	15973573	15973596	+	0.507402610778809	0.499102274502334	brm	TTCATCTGGTCGTCCTTGTGCTG
chr3L	15973600	15973623	+	0.708951110839844	0.718238651579485	brm	ACCATCTGAGTTAGGTTGCTAAT
chr3L	15973737	15973760	+	0.542593193054199	0.57765165694392	brm	GATGCGCTCTTGTTCCTTCTTCT
chr3L	15973832	15973855	+	0.887421722412109	0.680923318184491	brm	TGTGGAACTCCCTTAGATCCTTG
chr3L	15973907	15973930	+	0.421203155517578	0.463894217834731	brm	GTTCAGCCTCTAGCTTCTGTTGC
chr3L	15974013	15974036	+	0.530144920349121	0.859457579660003	brm	CAAAGTGGTATCTCGTCTCGTGC
chr3L	15974199	15974222	+	0.462691841125488	0.727582789648602	brm	CTGCAGCAATGTTATGGGATCCA
chr3L	15974605	15974628	+	0.712874755859375	0.618233904319652	brm	TGGCCAGGAACTGGCGGTCCATA
chr3L	15974979	15975002	+	0.316640586853027	0.711680253784947	brm	CTCCATTGAATCAATGGCGCGTT
chr3L	15975632	15975655	+	0.62982048034668	0.648206607645497	CG17026	TCGTGGAGAAAATACTGGCGCGC
chr3L	15975801	15975824	+	0.674429397583008	0.683385288344641	CG17026	AATTGGATTGTCCATTAAGAAAC
chr3L	15977280	15977303	+	0.579491653442383	0.74475958861418	CG17029	CCGAATCCCTGATCATTGGCGAG
chr3L	15977320	15977343	+	0.55802375793457	0.723321174534363	CG17029	ACAGCGCCAGGCGGAGCTGACTG
chr3L	15977951	15977974	+	0.773136215209961	0.815778739518993	CG17029	CAGATCAAGCAAGCAGTGATTGC
chr3L	15978638	15978661	+	0.690545425415039	0.82349643701007	CG17028	CAGAAACCGAAAACCGATTACGA
chr3L	15978747	15978770	+	0.610648956298828	0.825083269576567	CG17028	CGGAATCCAAAATAATAGGCGAA
chr3L	15978886	15978909	+	0.664777221679687	0.811013424989114	CG17028	CGTGGGCTTGGCCATAAACAAAG
chr3L	15979289	15979312	+	0.72923095703125	0.675758746344296	CG17028	GGTAACATTTGCAGATAAACCAA
chr3L	15980501	15980524	+	0.708917007446289	0.651460784815732	CG17027	TACGACGTGGTCACCGACTACGA
chr3L	15980544	15980567	+	0.622350425720215	0.649775723058598	CG17027	TCATGGAGAAAATATTGGCCAGA
chr3L	15980713	15980736	+	0.501748733520508	0.732630266764878	CG17027	AATCGGTTTGGCAATCAACAAAC
chr3L	15983398	15983421	+	0.352404823303223	0.539654589755494	Arl1	GCGGACTGCTCGGCTCCCGGGAG
chr3L	15983854	15983877	+	0.596172752380371	0.883260855965124	Arl1	CATTATAGACCTTATTGGCGTTG
chr3L	15985572	15985595	+	0.554335174560547	0.768305383286723	DNApol-delta	CAACCTGTGCGCCAGTAAATCCG
chr3L	15985650	15985673	+	0.171767902374268	0.536247549687797	DNApol-delta	TTTTAAACGGATCTGTTTCCACT
chr3L	15985669	15985692	+	0.0117326354980469	0.773795756524221	DNApol-delta	CACTTTTAGGTCATTTTTGGCAC
chr3L	15985698	15985721	+	0.642845993041992	0.571816237698013	DNApol-delta	TGGCCGCCAAAAGAGATTCCAGA
chr3L	15986143	15986166	+	0.556802787780762	0.760231470753875	DNApol-delta	CAGCAATCTAAGCGGTAAGTAGG
chr3L	15986380	15986403	+	0.730044555664062	0.814738713714209	DNApol-delta	CCTGCGACCCATCTGCTTCGACT
chr3L	15987239	15987262	+	0.534316673278809	0.537295304249615	DNApol-delta	TCGCAATGGTGCTCCTCGAATTG
chr3L	15987415	15987438	+	0.724214630126953	0.815106443599644	DNApol-delta	CACGTCCAGCTGCTGAAACTCCA
chr3L	15989116	15989139	+	0.452323188781738	0.695879277323765	Hip14	ATAGCCAAGGGCGTGGACCCGGA
chr3L	15989378	15989401	+	0.222659091949463	0.447075505939017	Hip14	TTTTAAGGTTTGCGCACTGGATC
chr3L	15989510	15989533	+	0.70462516784668	0.789085632929287	Hip14	CACACTCGTGCTCAAGTCAAAGG
chr3L	15989796	15989819	+	0.716539611816406	0.81644668612005	Hip14	CTGTTGGGCTGCTTGTATTCCAT
chr3L	15989945	15989968	+	0.314364147186279	0.60405311072628	Hip14	GTTTACGGCCACCGTTTGCTTCC
chr3L	15995350	15995373	+	0.617044448852539	0.647885107877264	hzg	AACTCACTTGTCTAACAGATCGG
chr3L	15995662	15995685	+	0.672288589477539	0.645032343886355	hzg	TGTGCATATCGGTAAGCCTAACC
chr3L	15995769	15995792	+	0.247727012634277	0.524478368221329	hzg	GTTCGGTTTCGTCGCCAGCAGCA
chr3L	15995779	15995802	+	0.683235702514648	0.705347441544855	hzg	GTCGCCAGCAGCAAAGCAGAGAA
chr3L	16005389	16005412	+	0.763546981811523	0.680862800367317	mRpS31	AGTTCCCTGCTACCGTCTGCCTT
chr3L	16005594	16005617	+	0.602475242614746	0.718155916986485	mRpS31	CACGTCCTGGTGATGCCAACAGG
chr3L	16005811	16005834	+	0.747095108032227	0.664797769614276	mRpS31	GGGATCTCCTTCTGGTGATAAGG
chr3L	16005901	16005924	+	0.570627632141113	0.763252475233706	mRpS31	CTTACACAACAGTGATATTATCG
chr3L	16006150	16006173	+	0.518540573120117	0.774222259365494	mRpS31	CAACGACATCCTTTCAACCTGGT
chr3L	16008225	16008248	+	0.552558517456055	0.661658998679714	mib1	AACGTGGTTGTTAAGTGCTGCCA
chr3L	16008690	16008713	+	0.477610473632813	0.651081234749095	mib1	TACGTCGACGGCGTGCCGGAGTA
chr3L	16008919	16008942	+	0.646980743408203	0.597985462359561	mib1	TTGTACTTACTGCAAATCCATTG
chr3L	16009177	16009200	+	0.389684791564941	0.773569883495052	mib1	CCAGAGTCAATTGCATGGCGTCA
chr3L	16009475	16009498	+	0.790964202880859	0.633045512675489	mib1	TAGATCTAGATCCACTGTAACCT
chr3L	16009531	16009554	+	0.397221336364746	0.785845513645354	mib1	CGGGTCCGTTTTCGCCCAATAGT
chr3L	16009544	16009567	+	0.616916198730469	0.566008613188794	mib1	GCCCAATAGTGGCAGATGATCCC
chr3L	16009818	16009841	+	0.512866706848145	0.566837820655935	mib1	TTGGACTTACGACGCGGTTCCAG
chr3L	16010218	16010241	+	0.131743993759155	0.622073977197939	mib1	GATTTTCCATTTCGTAACCCACG
chr3L	16010225	16010248	+	0.637783164978027	0.840567700659341	mib1	CATTTCGTAACCCACGCTGATTA
chr3L	16010231	16010254	+	0.513940086364746	0.665284292243698	mib1	GTAACCCACGCTGATTAGGATGC
chr3L	16011295	16011318	+	0.631741828918457	0.820685189085429	mib1	CAGTCCGGTCCGCGGATCACCCT
chr3L	16029519	16029542	+	0.653260955810547	0.571156006090577	Notum	TATCTGCGCAAGCATCCCAGCTC
chr3L	16029585	16029608	+	0.635237426757812	0.693867304681394	Notum	GATGTGCGCTCGTGCCGCTCCAG
chr3L	16029714	16029737	+	0.138543214797974	0.536747911348858	Notum	ATTCTTCATTTTCCAGTTGGCGG
chr3L	16029727	16029750	+	0.638797607421875	0.833343924006308	Notum	CAGTTGGCGGCATTCTATCGCCA
chr3L	16030021	16030044	+	0.748792877197266	0.681984151846477	Notum	TGGTCAACGAGAAAAAGCTACAG
chr3L	16030295	16030318	+	0.713918991088867	0.547170657221418	Notum	TCCACCAAACAGCTCCGCTTTTC
chr3L	16030318	16030341	+	0.0155113589763641	0.49619233971221	Notum	GTTTTCCAATGGCTTTTCGACGA
chr3L	16030324	16030347	+	0.311932125091553	0.780471172053269	Notum	CAATGGCTTTTCGACGAGGCCCA
chr3L	16030336	16030359	+	0.692819442749023	0.687128695421322	Notum	GACGAGGCCCAAATGCGAGTGGA
chr3L	16032949	16032972	+	0.0570596981048584	0.498828758126959	CG42717	TTGCATTTGCTTTTGCGATTGTT
chr3L	16033072	16033095	+	0.653028793334961	0.757964149401966	CG42717	CCTTGCATCGAGTTACTCCAGTT
chr3L	16033786	16033809	+	0.0553983211517334	0.707742452963439	CG42716	CTCATAATTCTCGCTTTTTTCAC
chr3L	16033807	16033830	+	0.701880874633789	0.625908792757257	CG42716	ACTCTGAATATGGCCTTTGCCAA
chr3L	16034641	16034664	+	0.632334365844727	0.691383383296964	CG42538	AACCACGGCAAACGTATTAAGTC
chr3L	16034668	16034691	+	0.597962188720703	0.695540747383524	CG42538	AGCTATGCACTGGCGGCAGGGAT
chr3L	16035730	16035753	+	0.649799041748047	0.771041188891071	CG5895	AGCGGGCTGTCCTGTTTACCTAA
chr3L	16035760	16035783	+	0.697742385864258	0.661493407239931	CG5895	GCTGACGGGCAAAACCCTGCAGG
chr3L	16035792	16035815	+	0.453304786682129	0.651840330446421	CG5895	TCGAGATCAACTGGGGCCCGAAC
chr3L	16035876	16035899	+	0.692656402587891	0.677498249365856	CG5895	AGCCAGATCTGCGCATCAATGGT
chr3L	16035905	16035928	+	0.759060974121094	0.750310056502482	CG5895	AATATAACCGGCAAAATGCAGAC
chr3L	16035957	16035980	+	0.672621154785156	0.831661178303767	CG5895	CCGGTGGCTGGAACAAAAAAGAT
chr3L	16036341	16036364	+	0.823399429321289	0.792773635758326	CG5895	CACCTGCAAGATACAAGAACATG
chr3L	16036391	16036414	+	0.811382522583008	0.66960187796697	CG5895	TGGATAGCCAACGAGAATATGCT
chr3L	16036503	16036526	+	0.433067626953125	0.815436950338011	CG5895	CCATCGGCTTTTACAAGCATCCA
chr3L	16039269	16039292	+	0.616775856018066	0.690356255050285	Diap1	AGGTTCCTCGGCCAAGCCTCGAA
chr3L	16039733	16039756	+	0.657730712890625	0.846553706163577	Diap1	CACGCCGCAGAAAAAGCATTTAA
chr3L	16062167	16062190	+	0.829948577880859	0.680747924952829	Mbs	TAGTGGAGCGAGGTGCCGACATA
chr3L	16062304	16062327	+	0.410773544311523	0.576847786609535	Mbs	TAGATTTGTGAGCATAGCTCGGT
chr3L	16063082	16063105	+	0.786311950683594	0.706125996300992	Mbs	AGCAGAATCTCAGATGCAATGGA
chr3L	16063867	16063890	+	0.698356704711914	0.705323866160944	Mbs	ACCTGTTGGCTCTTACAGCTGAG
chr3L	16066003	16066026	+	0.0117435550689697	0.674108930725342	Mbs	CTTTTTTGATTACCCCCAGGAAA
chr3L	16066593	16066616	+	0.51735782623291	0.622990482072964	Mbs	ATTCAATCCAAACGTGTAGATCC
chr3L	16070373	16070396	+	0.592809066772461	0.864654220864111	Mbs	CGCGCCAAGCGAGGGCACCAACA
chr3L	16082772	16082795	+	0.196800899505615	0.578713594257423	CG33258	ATTTAGAAAGCAAGCCTTTTGGC
chr3L	16084228	16084251	+	0.508487091064453	0.566480297113564	CG13075	TTACCTCAGAAAATGGTCCAGTT
chr3L	16086814	16086837	+	0.489715957641602	0.805466545969596	Tasp1	CTGGTTCCGGCACTTGTACGGAT
chr3L	16088847	16088870	+	0.553025970458984	0.654101610955262	CG5235	GTCAACAATGATCGGATTCAACT
chr3L	16089042	16089065	+	0.751300735473633	0.840636642346312	CG5235	CGAAATGGAAACACCACTTATTA
chr3L	16089140	16089163	+	0.631948585510254	0.838983615149931	CG5235	CATCGGGATTATCGTAGTGTATT
chr3L	16089165	16089188	+	0.732441177368164	0.811780741587481	CG5235	CAGCATATAATAGCTAACTCCAG
chr3L	16089589	16089612	+	0.470159645080566	0.621435547885267	CG5235	GTAAACATTGGCGAAAACAATTG
chr3L	16089622	16089645	+	0.481307144165039	0.596761691774054	CG5235	ACGCCTCTGCTCTGACCTTGCCA
chr3L	16089656	16089679	+	0.421293182373047	0.806498186926364	CG5235	CATGAATAGGATCATTTTCCCCA
chr3L	16089675	16089698	+	0.876468658447266	0.838874156708016	CG5235	CCCAATGGACCACAGTACCTTAA
chr3L	16090057	16090080	+	0.360867881774902	0.567981525026617	CG5235	GTTGGCGTTTATCCACCATTTGA
chr3L	16090111	16090134	+	0.140189485549927	0.562911659405067	CG5235	GTTACGCACCCAGTTTTTGTGGT
chr3L	16091570	16091593	+	0.622514343261719	0.704047814999976	ClC-c	GTGACCATCCGCTGGCGCAGCAC
chr3L	16091761	16091784	+	0.397176094055176	0.607640655841833	ClC-c	GGACACTCTGGCGGCAACGGCGG
chr3L	16092603	16092626	+	0.300562133789062	0.603515283781792	ClC-c	ACACCATTGATTGGCAGCGGGAC
chr3L	16093013	16093036	+	0.825034561157227	0.825812873778821	ClC-c	AGTGGAAAACCTGGCCAGAGATC
chr3L	16093348	16093371	+	0.374253082275391	0.770907316704765	ClC-c	CCAAAATATGGTCGAAATGAGGC
chr3L	16093392	16093415	+	0.55796028137207	0.731069608833936	ClC-c	GGCAGCAGCAGCGGCAGGCGTCT
chr3L	16093455	16093478	+	0.833056335449219	0.742039081805954	ClC-c	GCTGGAGGAAGTGTCATACTATT
chr3L	16093481	16093504	+	0.696039505004883	0.879233996831491	ClC-c	CATTGAAGACATTGTGGCGTTCA
chr3L	16093582	16093605	+	0.584325866699219	0.691303290682584	ClC-c	GTGGAGTATAACAAGCCCTGGAT
chr3L	16093612	16093635	+	0.0271521997451782	0.435427074949507	ClC-c	GAACTTATTCCTTTTGTTTTCCT
chr3L	16093980	16094003	+	0.541480903625488	0.831811495473403	ClC-c	CTTATAGTGATTACAAGCGCATG
chr3L	16094027	16094050	+	0.362601432800293	0.58562919949607	ClC-c	ATTGAAGTTACGGAGCCAGGTCC
chr3L	16097123	16097146	+	0.777812271118164	0.647985306241601	CG13074	TGCACCACCCATTATCAGTTTCT
chr3L	16097145	16097168	+	0.854172592163086	0.684592303880425	CG13074	TGGTACGTGTACACCTGCAGTTT
chr3L	16097169	16097192	+	0.78569450378418	0.65398341185503	CG13074	TCCTCCAAGCGGCACTGGCTCAT
chr3L	16098078	16098101	+	0.683597869873047	0.823819083019979	ATPsynbetaL	CCCGCTACCTTCATGCCTCCCTG
chr3L	16098544	16098567	+	0.566494636535645	0.621234259322988	ATPsynbetaL	TTAGGTATTCCACCATCTGGGCA
chr3L	16098740	16098763	+	0.48865234375	0.591748769902101	ATPsynbetaL	TACTCCTTTATCCATAACGAAGC
chr3L	16099133	16099156	+	0.470205268859863	0.814505818032443	ATPsynbetaL	CGCGACGTGGACGGGCAGGATGT
chr3L	16099181	16099204	+	0.641020202636719	0.758435726824108	ATPsynbetaL	CGTTTCACCCAGGCGGGATCGGA
chr3L	16099187	16099210	+	0.514742164611816	0.696427973012099	ATPsynbetaL	ACCCAGGCGGGATCGGAGGTGTC
chr3L	16100544	16100567	+	0.636648750305176	0.882238186426505	IleRS-m	CTATGCGTACCAGGAGCAGCGAC
chr3L	16100853	16100876	+	0.28823709487915	0.724318503083546	IleRS-m	CTAAAGCTCGTGCCTTTGCTTGG
chr3L	16101492	16101515	+	0.672209396362305	0.72931372374788	IleRS-m	GACGCCAGTCATGTGCAGGATAG
chr3L	16101567	16101590	+	0.622798805236816	0.709418093322494	IleRS-m	CTTGTTAGTCTGACCCAGAAAAT
chr3L	16101649	16101672	+	0.606619415283203	0.633093791899165	IleRS-m	TACGCGGAAAATCAGTGTTGGAT
chr3L	16102261	16102284	+	0.651399993896484	0.660244826170595	IleRS-m	AATCATCACTGCTTATGAGCATT
chr3L	16104316	16104339	+	0.543148536682129	0.683782944802925	IntS9	ACAATTATGTTAGACAAACCTGC
chr3L	16104557	16104580	+	0.508193054199219	0.795158987017308	IntS9	CAAATTCTGGGTGAGGCACTCAA
chr3L	16104812	16104835	+	0.514965553283691	0.702953503786682	IntS9	ATGCGCCGTGCTCAGTACCCAGT
chr3L	16105157	16105180	+	0.714463424682617	0.828553880160219	IntS9	CGTGATATACGGCAAGGCCAGCA
chr3L	16106054	16106077	+	0.459882278442383	0.585448996378027	CG43295	GAGGATCGGCAGCGGAATGCCGG
chr3L	16109851	16109874	+	0.430751533508301	0.528854278545137	Zn72D	TCCGACGGCTTTTCAGCCTTGTC
chr3L	16109865	16109888	+	0.485015525817871	0.571965031559879	Zn72D	AGCCTTGTCCTTCTTATTGGCCG
chr3L	16110042	16110065	+	0.528570899963379	0.756528208598704	Zn72D	CGGACGACGAACATTTCCGCCGG
chr3L	16110059	16110082	+	0.681159133911133	0.784342969084065	Zn72D	CGCCGGGCATCATGCCAAAGTGC
chr3L	16110683	16110706	+	0.684551391601563	0.668578207653545	Zn72D	GCTTGTACTGCAAGCGATGGCGA
chr3L	16110852	16110875	+	0.692702178955078	0.552196675655184	Zn72D	GCCCAGCGAATCGTCCAGATTAT
chr3L	16111015	16111038	+	0.881623001098633	0.665530958812733	Zn72D	TGGTGCAACTTGACCACCTTCTG
chr3L	16111180	16111203	+	0.644016494750977	0.63584226002985	Zn72D	TTATGCTTCTGACCCTCCAGATG
chr3L	16117536	16117559	+	0.832482604980469	0.669645652739658	Taf4	TGCCGCAGTCTATGACCAACACG
chr3L	16117824	16117847	+	0.334163475036621	0.541960995046041	Taf4	TAGCCAATTTAATTGAATTGTCG
chr3L	16118149	16118172	+	0.0114696574211121	0.566359039583007	Taf4	ATTTGTTTTCCATTTGTTTTAGA
chr3L	16118159	16118182	+	0.0466221952438355	0.699292064854032	Taf4	CATTTGTTTTAGAAAATCCAAGC
chr3L	16118491	16118514	+	0.492843780517578	0.682469174874286	Taf4	AATATTGATTTGCAGAACATTGT
chr3L	16122413	16122436	+	0.748111038208008	0.736953418751781	Strump	AGCTACTTCAAGATAGCCGAAGA
chr3L	16122517	16122540	+	0.615124320983887	0.656714307961423	Strump	CTTCAGGAACTGACCGAACTCGA
chr3L	16122761	16122784	+	0.50928295135498	0.659718640924574	Strump	ACATTCCGGGGGATGTGAGAGAA
chr3L	16123006	16123029	+	0.551688613891602	0.695171161328213	Strump	GATGAGAATTTCGTGGATCTAGT
chr3L	16123018	16123041	+	0.419117012023926	0.651831704287594	Strump	GTGGATCTAGTGGTGGCTCGTCT
chr3L	16123147	16123170	+	0.567644920349121	0.461595057125565	Strump	TGCCCGCAAGTTCTTCATTCCCA
chr3L	16123276	16123299	+	0.546599044799805	0.710927994082652	Strump	AAAGCCGCTCGATCTGCTATTGA
chr3L	16123510	16123533	+	0.616319541931152	0.687896329498613	Strump	ATCTTTGCTCACACAGCTACTTT
chr3L	16124123	16124146	+	0.444176216125488	0.621507680750792	Strump	TCAAGTTGGCCAGCACCCTGGAG
chr3L	16124321	16124344	+	0.541624031066894	0.745483407173891	Strump	CCACTAAAGTGGAGAAGGAGCGT
chr3L	16126849	16126872	+	0.604406089782715	0.571998469937627	Pgm1	TGCCCACCAAATCCACAGCGGAT
chr3L	16127242	16127265	+	0.592580413818359	0.809607412183522	Pgm1	CAGTGGCTTTGCCACTTACGAAG
chr3L	16127294	16127317	+	0.567259063720703	0.713309790508732	Pgm1	CTCCATGTGGCGCACATAGTTGG
chr3L	16127353	16127376	+	0.557761878967285	0.800890469278708	Pgm1	CGGCGATGTCGAACGAGGTTACA
chr3L	16131346	16131369	+	0.734028244018555	0.719864662144187	Trs20	AGCTGCATATTGGCCGTCTTCCA
chr3L	16132974	16132997	+	0.763522872924805	0.676103641120456	elg1	TCCGGTGAGCACAGCCAAACCGA
chr3L	16133288	16133311	+	0.576339874267578	0.824728553291428	elg1	CCTAGACTGCGAAAAATGCTGAC
chr3L	16133506	16133529	+	0.432862930297852	0.689703803111324	elg1	GTCGCCCACGAAAAAGCGTGACA
chr3L	16133547	16133570	+	0.477616958618164	0.778327264951293	elg1	CCAAAGTGGAATCCCCGAAGGAG
chr3L	16133919	16133942	+	0.61189640045166	0.593544712103349	elg1	TGCAATCCGGAGTTCCGGACAAA
chr3L	16134009	16134032	+	0.436684989929199	0.791292515950071	elg1	CCAGACTGGCGCATATAGGCTGC
chr3L	16134272	16134295	+	0.533625946044922	0.591825596708441	elg1	GATCGGTTTCCCACCTTTAAGTG
chr3L	16134282	16134305	+	0.490530548095703	0.734546532603793	elg1	CCACCTTTAAGTGCTATAACCAG
chr3L	16136830	16136853	+	0.0837921524047852	0.543968205161001	CG5157	TCCGATTTTGTAGTTCTTTAGAT
chr3L	16136860	16136883	+	0.53869327545166	0.644215861121718	CG5157	TGCGTCGGAGGAATGGCCTGCCT
chr3L	16141550	16141573	+	0.514617385864258	0.783149141843631	CG5151	CGTACTTCAGCGTGGTGGCTTCT
chr3L	16142786	16142809	+	0.457818832397461	0.493848855450213	CG32152	GCTCTTCAGTTTGTGTTCCTCGG
chr3L	16142859	16142882	+	0.430053863525391	0.504313024858917	CG32152	TTTAGCCAGCGATCACGCGCCTC
chr3L	16142955	16142978	+	0.547948036193848	0.711417640413096	CG32152	GTCGGGAGTTTAAGATCCTTCAT
chr3L	16143223	16143246	+	0.520156211853027	0.610265727862754	CG32152	GCATTACATCCAGACGAGCGGCG
chr3L	16143310	16143333	+	0.286611576080322	0.575363730199245	CG32152	TTGGCGGCGCGGGAATTCGGCCA
chr3L	16143422	16143445	+	0.383752212524414	0.627677539172766	CG32152	GGGTTTTACGGTTTGATTTGCAC
chr3L	16143467	16143490	+	0.414092102050781	0.522541480504973	CG32152	TGAATGTTTCTTTCGCTCTGCCA
chr3L	16143477	16143500	+	0.583350982666016	0.540820881099201	CG32152	TTTCGCTCTGCCACACTATTCAA
chr3L	16143481	16143504	+	0.689424438476563	0.603748076450361	CG32152	GCTCTGCCACACTATTCAATGTA
chr3L	16143509	16143532	+	0.697132034301758	0.689355505028843	CG32152	AAATATCCCTCTCGCTTTGGTAG
chr3L	16143590	16143613	+	0.556499214172363	0.718798163701909	CG32152	ACAACAAACGCCACGACCACGAG
chr3L	16143654	16143677	+	0.496126441955566	0.755448233723813	CG32152	CAGTTCTCCGCGCTCGTCTTTTC
chr3L	16143677	16143700	+	0.384918022155762	0.616443579446993	CG32152	ACAAGTCTTTGCAGTTTGCATTT
chr3L	16143701	16143724	+	0.514191246032715	0.630989305735222	CG32152	ATCCAGCTGATTGTGAAACTCGG
chr3L	16169753	16169776	+	0.510107231140137	0.642610292360695	CG33796	GCAGAAATCGACATCCATCGATT
chr3L	16171022	16171045	+	0.433680648803711	0.630039864922457	CG33795	TTAAAAATCGGCATCCGTCGATA
chr3L	16171080	16171103	+	0.494975471496582	0.78741225481926	CG33795	CCTTTTCAGAAATCTATAGTCTA
chr3L	16171087	16171110	+	0.649031295776367	0.725223380718042	CG33795	AGAAATCTATAGTCTATTACTAC
chr3L	16171163	16171186	+	0.779651565551758	0.721457209109793	CG33795	GATTGACAGCCTTCAAGCGACAC
chr3L	16171221	16171244	+	0.383398742675781	0.658088074297598	CG33795	GCAAATCACATTTGTAAGTTTAT
chr3L	16197954	16197977	+	0.410867538452148	0.77233809725025	CG33687	CATATTTAAGTTATCTACAGCTC
chr3L	16198159	16198182	+	0.257702236175537	0.755551023219284	CG33687	AGTTTTAAAATTTCTAGATTAAA
chr3L	16198173	16198196	+	0.563257255554199	0.604548342785967	CG33687	TAGATTAAATTAGATTCGAAGCG
chr3L	16198239	16198262	+	0.0500649452209473	0.652594755505907	CG33687	GATTTTTGTAAGTACTTGAAGAA
chr3L	16199235	16199258	+	0.0119453358650208	0.613955640046713	CG33688	TTATATTAATTATTTTGGGATAT
chr3L	16199330	16199353	+	0.693021850585937	0.634258710239107	CG33688	AACCACGTGACGTTCACAAATCT
chr3L	16199586	16199609	+	0.619431991577148	0.702678534632758	CG33688	GTAGATGTCACTATTGACGTTTG
chr3L	16200320	16200343	+	0.816155853271484	0.880160243592921	CG33689	CACGTAGGCCATCCACACGCACA
chr3L	16200396	16200419	+	0.36835277557373	0.674004074732471	CG33689	AAAAAATGCTTCATTAAGGCTGT
chr3L	16200545	16200568	+	0.257826232910156	0.66889286578445	CG33689	GTTTAGGCTTATGCGTCATGACC
chr3L	16200588	16200611	+	0.604441375732422	0.656022483568086	CG33689	ATTGACTACACCTTCGATGGATG
chr3L	16201435	16201458	+	0.591994705200195	0.552625869924946	CG33690	TGCCATGTTACATTTACCAACCT
chr3L	16201496	16201519	+	0.403691558837891	0.788060063019372	CG33690	CCACGTGTCGCATCAAGGCGGTT
chr3L	16213893	16213916	+	0.518299255371094	0.61881491567366	CG13073	GCCGCCGCTTCCAGTTGCATTCG
chr3L	16227271	16227294	+	0.536326065063477	0.66412114553675	l(3)72Dn	AAACGACTGATTCGGAGTTCCTT
chr3L	16227385	16227408	+	0.745199966430664	0.657012689482261	l(3)72Dn	TGGGGTGGCAGCTCCAGAAGTTG
chr3L	16227445	16227468	+	0.379137573242187	0.506841088326078	l(3)72Dn	TTCTTGTCCTCGCCTTGCGGGGC
chr3L	16227559	16227582	+	0.744852523803711	0.763350682207322	l(3)72Dn	AGAAAGGGAGCATGCTGCGACAA
chr3L	16227673	16227696	+	0.363354721069336	0.632645281274316	l(3)72Dn	ACATAGTGTTTGTGGGCATCGCG
chr3L	16227972	16227995	+	0.657854919433594	0.731670796829115	l(3)72Dn	GGATAGGGTCATCGTGTGCAGAG
chr3L	16228128	16228151	+	0.556231155395508	0.611613220359102	l(3)72Dn	GTCATTCTCAATACTCAGGATGT
chr3L	16228191	16228214	+	0.676162567138672	0.788466845620433	l(3)72Dn	CGCGGGATTCACATCGATACTCC
chr3L	16228316	16228339	+	0.711163330078125	0.762841108418873	l(3)72Dn	CCGCCCAGGCTATAGATTCCACA
chr3L	16228480	16228503	+	0.385585899353027	0.659389125041401	l(3)72Dn	AATAATTTACCGACTCAGAGCGA
chr3L	16229877	16229900	+	0.057721209526062	0.638613708106251	CG5027	ATTTTCGTAGGCCAACAGGAGGG
chr3L	16229883	16229906	+	0.428974990844727	0.625734847032774	CG5027	GTAGGCCAACAGGAGGGCGTGGT
chr3L	16229958	16229981	+	0.790338363647461	0.643780298643993	CG5027	TATGCCACCAGCGAGGATATCGC
chr3L	16230108	16230131	+	0.594549598693848	0.876129440971353	CG5027	CAATGGGTGAACGTGGAGAGGTT
chr3L	16230256	16230279	+	0.618520431518555	0.679681419189476	CG5027	GGGACATGGTGGAGGGCGTGATA
chr3L	16231329	16231352	+	0.498322677612305	0.778518110951621	PDCD-5	CACGCACCTGACCCATCTGGGCC
chr3L	16231528	16231551	+	0.527711753845215	0.758351775142973	PDCD-5	CTCCTGGGCGCGCATCTGCTCCT
chr3L	16231833	16231856	+	0.646031112670898	0.635352765668659	PDCD-5	ACTTACGAATTGCGACTGCATTT
chr3L	16232289	16232312	+	0.715178451538086	0.733761571801657	MED10	AGCCACAGGGTCAAAATGTACTC
chr3L	16233311	16233334	+	0.574986000061035	0.687729789784192	Hsc20	AGTTGAATCTTCGCCGGCTTGTT
chr3L	16233464	16233487	+	0.631591987609863	0.652953144939147	Hsc20	TGTAGAATTACTTTAAACTGCTC
chr3L	16233494	16233517	+	0.0185857319831848	0.713002711892158	Hsc20	CCATTCAATTTTCTTTGGAGTCC
chr3L	16233507	16233530	+	0.79759651184082	0.56181664491781	Hsc20	TTTGGAGTCCCAGAAGTTGACAA
chr3L	16233539	16233562	+	0.812487716674805	0.696638707774859	Hsc20	GCCAGTTGCAGACCATTGTGCAT
chr3L	16233711	16233734	+	0.549419021606445	0.829279153702511	Hsc20	CACGCCCATAGATCGTGGTCAGT
chr3L	16235192	16235215	+	0.465517616271973	0.670704292949499	l(3)72Dp	ATACAAATACCTTTGACAGGATC
chr3L	16235799	16235822	+	0.849778366088867	0.847610270525573	l(3)72Dp	CACCGTAGAGCACATAAAGTACC
chr3L	16238750	16238773	+	0.401355590820313	0.698440467544768	l(3)72Dr	CCGTTTGGGGAACTTGTCTTGGC
chr3L	16251543	16251566	+	0.586904029846191	0.700634660046767	CG13055	GATTGCTGCGCCTGCTGGTGCTG
chr3L	16251611	16251634	+	0.756289749145508	0.754834006397401	CG13055	GCTGGAGGCGCACGACATGGACA
chr3L	16263635	16263658	+	0.149866104125977	0.568559521647624	CG13070	GATTTGGTTCGTTTTGATGAACG
chr3L	16263670	16263693	+	0.558174476623535	0.718102369189796	CG13070	AACCGATATATTTCCTCATGCCA
chr3L	16263684	16263707	+	0.729068374633789	0.862896245180147	CG13070	CTCATGCCAACTCAAGTAGCCCG
chr3L	16263814	16263837	+	0.358333015441895	0.669201795615247	CG13070	GAGAAGTAAACAAATTTATTATC
chr3L	16267241	16267264	+	0.741288375854492	0.689527522278646	CG4950	GATATGCAAACTCTGGTGCAGAA
chr3L	16267392	16267415	+	0.711467056274414	0.72119658526565	CG4950	AACTCATTATAGGACAACACCAG
chr3L	16267546	16267569	+	0.813119201660156	0.790642721808053	CG4950	CCTCGAAGGACACCTTCTCCAAG
chr3L	16267810	16267833	+	0.641429748535156	0.614438668297384	CG4950	TCGTTAGCTCCAAAATATTCGTA
chr3L	16267871	16267894	+	0.694771881103516	0.716507936084813	CG4950	GAATAGATGGAAGGGCATATAGA
chr3L	16267936	16267959	+	0.585287704467773	0.812429835991965	CG4950	CGGGTGGTATGTTCTTGATCACG
chr3L	16269509	16269532	+	0.673133087158203	0.815905546827857	CG13068	CGTACAGTCTGCCCTCGTTGTCC
chr3L	16271412	16271435	+	0.400860633850098	0.666916495712989	CG13067	CTATCCTTTCAGTTCGCTCTGTG
chr3L	16271422	16271445	+	0.445400123596191	0.709809688382286	CG13067	AGTTCGCTCTGTGCCTGTTCGCC
chr3L	16277554	16277577	+	0.570809173583984	0.643416176794391	CG13065	CCCCATCAACTAGTTCGTTTTCG
chr3L	16277576	16277599	+	0.253529624938965	0.618944753561031	CG13065	GCCGTTTTCTGCCTGGCCAGCGC
chr3L	16277585	16277608	+	0.689533615112305	0.603200288744972	CG13065	TGCCTGGCCAGCGCTGCTGCTGC
chr3L	16277785	16277808	+	0.59094783782959	0.729177081216661	CG13065	CGCCTACGGATTGGGATATGGTC
chr3L	16304370	16304393	+	0.301100521087647	0.490927695783159	CG43249	TTTCTAGATATTTGTTCTAATCC
chr3L	16304374	16304397	+	0.333480758666992	0.514690036530217	CG43249	TAGATATTTGTTCTAATCCTTCT
chr3L	16314653	16314676	+	0.716706008911133	0.787879319186778	CG13062	CTGCATGGCCACCACCATCACTA
chr3L	16318195	16318218	+	0.652098159790039	0.770991258455224	Nplp3	CAGTGCGTCTTCGTTGCTCTCCT
chr3L	16320122	16320145	+	0.550764923095703	0.75188708374057	CG13060	CCACCAGAGCATCACCCAGGTGC
chr3L	16328957	16328980	+	0.548797073364258	0.598612083565875	CG13058	GGACCAACAGGTTGTTTGCCTCG
chr3L	16329059	16329082	+	0.666078491210938	0.738826547902508	CG13058	CCACCAGAGCTTCAGCAGATTAT
chr3L	16329205	16329228	+	0.282500305175781	0.659695780289705	CG13058	AGGCGGCAACGGCGGAGGCGGAG
chr3L	16329906	16329929	+	0.589389801025391	0.623108669637107	CG33061	GCATCCTGCACTATTCCCTGATC
chr3L	16329961	16329984	+	0.83745849609375	0.657990559251589	CG33061	TGCAGGATCATTCAGATTAAAAG
chr3L	16330238	16330261	+	0.760500793457031	0.881406793939585	CG33061	CACTCAAAAAGGTACTGCATCTT
chr3L	16330311	16330334	+	0.560526275634766	0.65325925618089	CG33061	GCATCCTGGCCACCGCCATGTCT
chr3L	16331561	16331584	+	0.666800537109375	0.728391279303646	CG33060	AGGCCAAAGAATGTCCCCGAACG
chr3L	16331621	16331644	+	0.832696914672852	0.646796529428873	CG33060	TGGAGCAGGAGGTGGTTCCCATT
chr3L	16332048	16332071	+	0.62738956451416	0.6625300802417	retinin	AGTTCCTGCCCGTCTTGGCCATT
chr3L	16333560	16333583	+	0.568744316101074	0.549825285423426	CG13056	GCACCAGAGTTCCACCATCGTTC
chr3L	16340890	16340913	+	0.538719062805176	0.743817104078789	CG4998	AGCGGTGGTCCCTATGGTCCGGC
chr3L	16341355	16341378	+	0.703217697143555	0.58186537274393	CG4998	TACTCGCAGCAGTCTTCAGCTTC
chr3L	16341672	16341695	+	0.300613708496094	0.631597760559021	CG4998	GCAGAACGGTTTTGGAATCTCCC
chr3L	16342587	16342610	+	0.933885879516602	0.851640672610503	CG4998	CCCTTACCAACAAATAGAGACAG
chr3L	16343081	16343104	+	0.718537216186523	0.727048335675754	CG4998	TATGGAGGAACTGGACCGGGTCT
chr3L	16343111	16343134	+	0.812412719726562	0.698104138677563	CG4998	AGTGTGGAAATGGTCCCAAGTAC
chr3L	16346869	16346892	+	0.571487350463867	0.772549022157911	CG33257	CAGCAAGGGATCCGGTGGCTATA
chr3L	16348212	16348235	+	0.393890762329102	0.661053912032431	mRpS34	GCGGCAACACGCTGTGGGAGCTG
chr3L	16349666	16349689	+	0.506164131164551	0.587398555460075	Golgin104	GGACAAATGCTTGGCCAGCAACA
chr3L	16349706	16349729	+	0.807106857299805	0.604778646006858	Golgin104	TCCGATGCCTCCAAACTTAGTTG
chr3L	16349771	16349794	+	0.641813354492187	0.641025388136512	Golgin104	CTGCTTCAGTAACTTGTTCTCAG
chr3L	16350118	16350141	+	0.636477279663086	0.662421206808239	Golgin104	AGTTGCTCCAGGTCCGTTTCGTT
chr3L	16350138	16350161	+	0.458178024291992	0.611852161820604	Golgin104	GTTGTCTTGGACCAAAGCCTCCA
chr3L	16350166	16350189	+	0.571574554443359	0.577917902089761	Golgin104	TGGACTCGTTTCTGTTGGTCCAT
chr3L	16350178	16350201	+	0.402012634277344	0.599747032073013	Golgin104	TGTTGGTCCATCAGTTTTTCTTC
chr3L	16350277	16350300	+	0.370150871276855	0.753644853527509	Golgin104	CTTAAACTTACATTGTGTTCTGA
chr3L	16350607	16350630	+	0.632452774047852	0.687893106545476	Golgin104	AAGAGTATTGTGTTGGCTTCAAA
chr3L	16350722	16350745	+	0.174827919006348	0.656177497256281	Golgin104	CTCCAGTTTATTGGGCGCATTCT
chr3L	16350749	16350772	+	0.659264984130859	0.764871107886972	Golgin104	CTCTTCCAGTTTGCGTTCTACAA
chr3L	16350850	16350873	+	0.351866989135742	0.664914763981289	Golgin104	GATGTTCAGTTTGTTTATGTGAT
chr3L	16350904	16350927	+	0.17697732925415	0.562105322581189	Golgin104	TGTTTTGTACTTTTCGCACTCCC
chr3L	16350919	16350942	+	0.387026977539063	0.511766291984926	Golgin104	GCACTCCCTCTGATATTTTCTGA
chr3L	16351125	16351148	+	0.450806503295898	0.715641954540785	Golgin104	ATCGATGATGTACGTCATGCGGG
chr3L	16351155	16351178	+	0.552406311035156	0.602103403835173	Golgin104	TTCGCTCACAGCCAGGAATCTGG
chr3L	16351317	16351340	+	0.375857238769531	0.605700193294532	Golgin104	CATTTCCTTGCGGCAGGCCTGCT
chr3L	16351323	16351346	+	0.511736755371094	0.704083755894078	Golgin104	CTTGCGGCAGGCCTGCTTCTCCT
chr3L	16351539	16351562	+	0.598448219299316	0.772134393630298	Golgin104	CTGGGCCTGCAGATCCTTGAATC
chr3L	16351634	16351657	+	0.628222923278809	0.733771870631224	Golgin104	CCTCATCCTGGTCTGTAAGCTGA
chr3L	16351678	16351701	+	0.396709861755371	0.573978210860431	Golgin104	ACATCGCTTTCTTCCAGCTGCTG
chr3L	16351689	16351712	+	0.564623413085938	0.530840560056637	Golgin104	TTCCAGCTGCTGTTCAATGGAAT
chr3L	16351720	16351743	+	0.762081756591797	0.68038744560573	Golgin104	ATATCCACGTCTCCAATTGCTTT
chr3L	16352234	16352257	+	0.656274642944336	0.78424555455565	Tcs3	CTGCCCAAGGAAACGGCCAAACA
chr3L	16355706	16355729	+	0.652522506713867	0.696092953703135	ringer	GTCTTGGCCAGATCGTCCAGGAA
chr3L	16355832	16355855	+	0.540661163330078	0.636604470079795	ringer	ATCCACTTGTCACTCTGCGACAG
chr3L	16362934	16362957	+	0.67948844909668	0.862274043325987	Cpr72Ea	CATGTGGCAGCCACTAATCTGCC
chr3L	16366699	16366722	+	0.476559181213379	0.645846073920186	Cpr72Ec	CTGCTTCTCTCGCTGCTCCCGGT
chr3L	16366863	16366886	+	0.635360641479492	0.611780941786625	Cpr72Ec	TGATCTGCTCCTGCTGCCTTCTG
chr3L	16366922	16366945	+	0.75603157043457	0.534103637520183	Cpr72Ec	TCCCTGGCTTCCCTCAAAGCATT
chr3L	16367007	16367030	+	0.431159210205078	0.725046729282978	Cpr72Ec	CCTTGTCCACGGGTGCTTGGGGC
chr3L	16367097	16367120	+	0.727428359985352	0.835243931139879	Cpr72Ec	CATCGGCATCCACATAAGAGTAG
chr3L	16368622	16368645	+	0.656803588867187	0.59210751297485	CG4842	GATCTAAATGCTAATGAGCAGCT
chr3L	16368899	16368922	+	0.574411849975586	0.696158681270721	CG4842	AAAAGCTGGGAGTTATCAACAGC
chr3L	16370300	16370323	+	0.569060745239258	0.624646861204257	CG18814	TAAAGGTGGGAGTTATTAACAGC
chr3L	16370391	16370414	+	0.584319229125977	0.834277055498596	CG18814	CTCGGTGGCTGGTCTGCAGCCCA
chr3L	16375742	16375765	+	0.554301223754883	0.526588573164225	roq	TTTATGGCTCCTACGCCTACCGC
chr3L	16375806	16375829	+	0.488965034484863	0.754483863775593	roq	CTCGATTCCGTGCACGATAGCGT
chr3L	16376774	16376797	+	0.758164215087891	0.893647262417307	roq	CGTAACATGGGTCGAGTTAGAAG
chr3L	16376808	16376831	+	0.606192817687988	0.785216753695817	roq	CGTTCAGGTTGAGGAAGGACTTC
chr3L	16382708	16382731	+	0.614686317443848	0.775709058878685	Agpat3	CATGCAGCAAACTCAGCATTGTG
chr3L	16383605	16383628	+	0.650513687133789	0.703043257360446	Agpat3	GATTGAGGAAGACGAACTCGGCC
chr3L	16383714	16383737	+	0.59319034576416	0.622605373527181	Agpat3	GCAGATCATCCAGCCGTTGAGCC
chr3L	16387665	16387688	+	0.856530151367187	0.777730520169177	RAF2	AACGGTGCAGCAACAGAAGCCAA
chr3L	16387918	16387941	+	0.651425857543945	0.527793280608013	RAF2	TCGATTCAACAGACAGCTTTATC
chr3L	16395090	16395113	+	0.693335418701172	0.686710914870626	Gagr	GACGACTACTACAAGTTTCAATT
chr3L	16395109	16395132	+	0.861667175292969	0.759014965540347	Gagr	AATTGATAGGACATATCAAAAAT
chr3L	16398976	16398999	+	0.0691279745101929	0.555503606802234	CG44836	GTTTTGGAGATGGATAGGCAGCA
chr3L	16399207	16399230	+	0.349516258239746	0.73180738513363	CG44836	CTCGGAATTTCGACCTTTAAACT
chr3L	16399218	16399241	+	0.665354690551758	0.594146821993729	CG44836	GACCTTTAAACTGACGATCGTAG
chr3L	16399836	16399859	+	0.477107543945313	0.553362010025619	CG44836	TCCTTCTTATTGATGTCGTGTAG
chr3L	16407290	16407313	+	0.5886279296875	0.644053183498927	fax	CTCCCCATTCAGCTCGATGAACG
chr3L	16408306	16408329	+	0.703283386230469	0.637044818661265	fax	TAATTAGAAATATGTACATACGA
chr3L	16411011	16411034	+	0.679640960693359	0.708614364090977	fax	AGGCCCACAAGACGCAGCCAGGT
chr3L	16411143	16411166	+	0.424251098632813	0.612992018936502	fax	TGGGCGGGCGGGGCTTCCGATTT
chr3L	16411237	16411260	+	0.509340515136719	0.693220846933903	fax	CGGCCTCGCCGTCCTTCTTCTCG
chr3L	16411343	16411366	+	0.121740493774414	0.678324430987004	fax	CGGCTCCTCTGATTTTTCCGCCG
chr3L	16413556	16413579	+	0.635982322692871	0.513356526508837	TMS1	GCTCTGATGTCACTGATTATGCT
chr3L	16413644	16413667	+	0.416073036193848	0.601781771143165	TMS1	TGATCTGCTTTGGCGCTGCGATT
chr3L	16413775	16413798	+	0.609289321899414	0.548878332597005	TMS1	GCTCACTCGCTGGCTGAAAACTG
chr3L	16413863	16413886	+	0.61131290435791	0.755349710409194	TMS1	AACAGAAAGCGCCGAAAACAGTC
chr3L	16414111	16414134	+	0.685646362304687	0.68946673162949	TMS1	GATTCTGCCAGCTGTGCAGGAAC
chr3L	16416796	16416819	+	0.689697723388672	0.81018103349023	GluRS-m	CGTTCGCTGACTCTGCACATAGG
chr3L	16416859	16416882	+	0.797580413818359	0.646507309261895	GluRS-m	TATGCCTGCCCAGAGCAGATCCT
chr3L	16416954	16416977	+	0.73749626159668	0.763116406179305	GluRS-m	CGCCCAAATGCCTGGCGTACAGG
chr3L	16418191	16418214	+	0.46280086517334	0.646573433301979	TyrRS	AAAGGCCTTTCGAATGGGATCTA
chr3L	16418202	16418225	+	0.722857818603516	0.737417716961192	TyrRS	GAATGGGATCTAGCAGTCGGTTG
chr3L	16418306	16418329	+	0.659797592163086	0.743413087991573	TyrRS	AGGAAGGTAACATCGCCGCCATG
chr3L	16418427	16418450	+	0.534588813781738	0.767925973432045	TyrRS	CCGGCTCACAGAAAGCCTTCTTC
chr3L	16418634	16418657	+	0.555399780273438	0.652078546535974	TyrRS	GTAGCCCAACTGCGGCAGATACT
chr3L	16418908	16418931	+	0.622011947631836	0.611096042752218	TyrRS	TCCAGCGGAACGCCGATGGAGCT
chr3L	16419933	16419956	+	0.387356300354004	0.668631573176432	CG33158	GCAACGGATGGCGGGCAAGCTGC
chr3L	16420020	16420043	+	0.521992950439453	0.538049948789092	CG33158	TTTATACTATCAGGAAGCGGAGG
chr3L	16420107	16420130	+	0.655980911254883	0.88825731845701	CG33158	CAGTGAGGTTTCCACGGCGGTAA
chr3L	16420119	16420142	+	0.539967727661133	0.843028972828662	CG33158	CACGGCGGTAAGGCTGTGTGATG
chr3L	16420300	16420323	+	0.48023323059082	0.780409405575784	CG33158	CATTTGTGCCAAGTCTTGGAGCA
chr3L	16420441	16420464	+	0.606187515258789	0.52162419753465	CG33158	TCACCAAGCTCGGGCAACGTAAT
chr3L	16420579	16420602	+	0.886518325805664	0.650493851500185	CG33158	TACTACAACTCAAAAAAGAAAGA
chr3L	16421763	16421786	+	0.51994499206543	0.822358830329971	CG33158	CAAACCAATTGTGTCCTTCCGCG
chr3L	16426750	16426773	+	0.791992340087891	0.891855970220732	dsx-c73A	CAATCTAGCAACTCACCTGGATG
chr3L	16426892	16426915	+	0.374632034301758	0.627340752671695	dsx-c73A	GTCGGTTTCGCTGTCGCCGTTTT
chr3L	16450177	16450200	+	0.765073852539062	0.67279113314669	dsx-c73A	TGCTGGTAGTATTCCTCCCGAGC
chr3L	16450558	16450581	+	0.355259552001953	0.545431135007586	dsx-c73A	TGTTTCTGGGTGGTGCTGCTGGC
chr3L	16450564	16450587	+	0.287204818725586	0.573187143074668	dsx-c73A	TGGGTGGTGCTGCTGGCGGCGGC
chr3L	16450678	16450701	+	0.340668640136719	0.698711332867228	dsx-c73A	AGGGCGGCGGTGACCTTGTGGGC
chr3L	16450736	16450759	+	0.542944946289063	0.819379477048612	dsx-c73A	CCATGGTGGTCAACGTGCGCTGC
chr3L	16451010	16451033	+	0.352739868164062	0.673110248366037	dsx-c73A	CTTCATTATGGTGCTCATGGCAG
chr3L	16451076	16451099	+	0.510918273925781	0.685473140064099	dsx-c73A	GTCTAGGATTAGGGTGGGATCCG
chr3L	16451103	16451126	+	0.512675018310547	0.775422025438844	dsx-c73A	AGCTTCGGTGGCTCCAGTGGGCA
chr3L	16451169	16451192	+	0.537348937988281	0.758897947725461	dsx-c73A	CGCTTCTGTTTGCGATTCTTGAG
chr3L	16451350	16451373	+	0.76167366027832	0.709784036700153	dsx-c73A	GTATCCAACTCTAGCAAACGATC
chr3L	16472093	16472116	+	0.763638076782227	0.610890938935794	aos	TGCATCAGCTTCTTCATATGCAG
chr3L	16472122	16472145	+	0.21697904586792	0.558122159005392	aos	GAATTTCTTATCCTGAAATTCAC
chr3L	16472129	16472152	+	0.71809684753418	0.612549628511501	aos	TTATCCTGAAATTCACCCAACAG
chr3L	16472185	16472208	+	0.596274528503418	0.584203350004884	aos	GTAGTAGTTCCTGTACTTCAGGG
chr3L	16472311	16472334	+	0.658110198974609	0.714856095980529	aos	GTATAGATCGATCTTGGAACAAA
chr3L	16482756	16482779	+	0.389506912231445	0.570140341945015	aos	TGCAACATTTGTCGCGCATGTCG
chr3L	16492885	16492908	+	0.493651542663574	0.605974822431669	CG42514	GCGGCTTCACCAACACCGCCAAC
chr3L	16493124	16493147	+	0.751580963134766	0.595234955218177	CG42514	TAAGATGAATCCAAAACTTACCT
chr3L	16493486	16493509	+	0.53082202911377	0.701932045602501	CG42514	CCACTAGTCCCATGAGCAGGGGC
chr3L	16493516	16493539	+	0.570888023376465	0.598001106953258	CG42514	GGCCCCGCCGATCCGAGAAGGAG
chr3L	16493687	16493710	+	0.778955154418945	0.685736557542657	CG42514	TGTTAACCCGACAGGACTTGTAG
chr3L	16493877	16493900	+	0.66458869934082	0.575811862851352	CG42514	ATTGTCCTCACTGTTCTCACTAG
chr3L	16498723	16498746	+	0.598367652893066	0.65636454003065	st	AGGCACATCTCCGCCTGGATCGT
chr3L	16498811	16498834	+	0.513814315795898	0.70600752533201	st	GGCGGCGCAAACTCGAATTGGTA
chr3L	16498859	16498882	+	0.763312377929688	0.669585813039679	st	GGGGGGAGAACGCAAACGATTGG
chr3L	16499127	16499150	+	0.614194145202637	0.576006320149843	st	TTTGCGAATCATGGATACTACTG
chr3L	16499178	16499201	+	0.406545715332031	0.80027562328326	st	CTAATTGGTGTCCTGGCGACCGA
chr3L	16499332	16499355	+	0.550461845397949	0.751701978118138	st	CCTTCGACACGGAGGTGGAGTCC
chr3L	16507820	16507843	+	0.502743949890137	0.627679102016658	CG43373	ATTCAGAGATAGCGCAGCTGCCT
chr3L	16507924	16507947	+	0.602994995117187	0.779646447198758	CG43373	CCTGCTGCGCGAGTACAAGTTGG
chr3L	16510319	16510342	+	0.655007171630859	0.687911344045511	CG43373	AATCGCCATCAACTCACCTCTGG
chr3L	16511069	16511092	+	0.671999664306641	0.567826909345755	CG43373	TATCTGATGATCCTTGAGATACG
chr3L	16513365	16513388	+	0.631198692321777	0.689847947960398	CG43373	GACGGCACAATGGGCGTGATCCG
chr3L	16516630	16516653	+	0.666795883178711	0.565191939141413	CG43373	TACCCTTTGAGTACCACTCACCT
chr3L	16516666	16516689	+	0.490798072814941	0.568353858092729	CG43373	GCGCTGCGTCCTCAGCCTGGCCT
chr3L	16516722	16516745	+	0.552830772399902	0.6837667966554	CG43373	GCTGGGCCTTCTCCTTTGGCCAG
chr3L	16520212	16520235	+	0.672639389038086	0.753133338379032	CG43373	AGTTCACCGCCAACCGCCCCATT
chr3L	16520379	16520402	+	0.466991500854492	0.594633678132982	CG43373	GCTGATTTCCAGCAGCAGCGACG
chr3L	16520388	16520411	+	0.376114654541016	0.730959474074028	CG43373	CAGCAGCAGCGACGTGCTGCGCC
chr3L	16544901	16544924	+	0.664165649414063	0.629341587714664	CG13033	ACTTCCACCTCCTCTTGCGGTTC
chr3L	16545002	16545025	+	0.533634185791016	0.645779871571488	CG13033	TTCTGGAATTATTACCTCGGTTG
chr3L	16564409	16564432	+	0.778049926757812	0.871863840656011	Mipp1	CGGGAAACCATAGCCCGAGCCAT
chr3L	16564710	16564733	+	0.715790710449219	0.694554730257807	Mipp1	AAACTTACCCCAATCGAGTGGAG
chr3L	16564930	16564953	+	0.642227172851562	0.872970589941468	Mipp1	CGTGGTGCGCTGGGTGTCCGTAT
chr3L	16565021	16565044	+	0.753036422729492	0.774377864469957	Mipp1	AAAAGACCCACCTGGTAGTAAGT
chr3L	16565221	16565244	+	0.559531135559082	0.605940925668054	Mipp1	GGGCTTGGTCCTGGCCACTTGGT
chr3L	16567039	16567062	+	0.608957252502441	0.641200162271676	CG43206	TTATGTTCACAGCGCACCATCCG
chr3L	16575714	16575737	+	0.549899673461914	0.721852538651781	mbf1	AGAAAATCTGCGAAAAGCAGCAA
chr3L	16578008	16578031	+	0.755272064208984	0.831886189338252	nxf2	CGTGAAGTACCAGGGACTTCAGA
chr3L	16578334	16578357	+	0.772186889648438	0.642631051160168	nxf2	TGTATGCACTCCTCCGGATCGAC
chr3L	16579397	16579420	+	0.430186653137207	0.662824096974594	nxf2	ATCAGTCTGGTGACCACCCGTGC
chr3L	16579505	16579528	+	0.568913383483887	0.717994914745547	nxf2	AGATTAATGGACAGCCGCTGTTT
chr3L	16579768	16579791	+	0.533861274719238	0.542712035874183	nxf2	GTTCCAATGGGTACCCGGAACAC
chr3L	16583469	16583492	+	0.605477066040039	0.66636767285217	Rpn12	ACACGGAACTGGAGCTGCTCTCC
chr3L	16583580	16583603	+	0.473202056884766	0.682330063570786	Rpn12	AGGCCAAGTCGACGGTGCCCGTC
chr3L	16584701	16584724	+	0.308566150665283	0.551314859419555	UQCR-C2	GCGCGTCTCTTTGGTGCTGGGGT
chr3L	16586556	16586579	+	0.912693252563477	0.636448100609928	Syx8	TGCTTCAGAGCCTCCACATCCAA
chr3L	16587376	16587399	+	0.416380615234375	0.744119246545182	CG32163	CAAATTGCTTCCAATTCTGATTC
chr3L	16590479	16590502	+	0.37506950378418	0.489132234958002	tra	GTTCACTGCTGCGACTTCGGTTG
chr3L	16590683	16590706	+	0.797427520751953	0.588013329874077	tra	TGCTGTCCCTCTCGCTTGATCGC
chr3L	16590723	16590746	+	0.511468620300293	0.459971214969015	tra	TCGCCGGGATCGAGACCTTGAGC
chr3L	16590873	16590896	+	0.620939865112305	0.521078441700008	tra	TCTGTCTGGTCGTCCAGCGTTCA
chr3L	16590910	16590933	+	0.679776000976563	0.705694638982991	tra	ACATTTCACACAATATGACACTA
chr3L	16592761	16592784	+	0.740874633789062	0.816775882584118	spd-2	CATCGCGATGACTGAACTCACTA
chr3L	16593191	16593214	+	0.462786712646484	0.634892153866978	spd-2	ATCCTCGGTGCAGGTCAGTGGAC
chr3L	16593545	16593568	+	0.539532508850098	0.758500322906249	spd-2	CCCATCGTCATAATTGTTTCCAC
chr3L	16593565	16593588	+	0.631569709777832	0.802370478730437	spd-2	CACGACCATGCTCCCACAGGTGG
chr3L	16593737	16593760	+	0.699913940429687	0.61531666606831	spd-2	AATCCGATCCTGTTGCATCTTAC
chr3L	16593872	16593895	+	0.614123916625977	0.540399192870404	spd-2	TGGTTCCAATAGCGGTTGGTTGG
chr3L	16593944	16593967	+	0.625261535644531	0.769367426561733	spd-2	CGAACGCGTCTGGAAGTAGTTGC
chr3L	16594080	16594103	+	0.564452209472656	0.58311240036386	spd-2	TATCTCGGATGTTGGTGCGGCAA
chr3L	16594173	16594196	+	0.518020286560059	0.646934235387272	spd-2	ACCGAGCACCAATTTGGACTGCA
chr3L	16594413	16594436	+	0.600799179077148	0.697593849521069	spd-2	CAACAGGCGAGCCTTCTCAACGA
chr3L	16594455	16594478	+	0.639377899169922	0.55217363655253	spd-2	GGCCACCGACAGGGATGGCTTCT
chr3L	16594496	16594519	+	0.552585029602051	0.75062123145055	spd-2	CCGCCTGGCAGAGTGTGGACCTG
chr3L	16594704	16594727	+	0.644277725219727	0.783648401022626	spd-2	CAGTGTCTCCAGCGCACGCAGTC
chr3L	16596519	16596542	+	0.396079483032227	0.800686924224064	Apl	CTCGCTCATGGACGCTGCTCCCG
chr3L	16596552	16596575	+	0.702778701782227	0.59077990290748	Apl	GGACCACACGGATACTATGTTCC
chr3L	16596676	16596699	+	0.606271896362305	0.750054059685493	Apl	GTAAGTGGACATAGTAATGCTGA
chr3L	16597003	16597026	+	0.55912956237793	0.652668620505167	Apl	GAAGTGATTTGCCAGGACGACCT
chr3L	16597109	16597132	+	0.753772888183594	0.883036367779758	Apl	CTCGGAGAGCCTGAGTAGTCCAT
chr3L	16597409	16597432	+	0.47026554107666	0.756008721698216	Apl	CGAGTTTCTTCAGCCGACGATCT
chr3L	16597417	16597440	+	0.614267425537109	0.665170475702425	Apl	TTCAGCCGACGATCTGCAAGTTT
chr3L	16598020	16598043	+	0.315536975860596	0.405418238470575	Apl	TTTCAGGTTGGTGAGCCGGATTC
chr3L	16598024	16598047	+	0.674503021240234	0.712766324913707	Apl	AGGTTGGTGAGCCGGATTCGAAA
chr3L	16598304	16598327	+	0.895255661010742	0.8507312838513	Apl	CCCAGGATCATGACCGTACTACA
chr3L	16598612	16598635	+	0.662747650146484	0.730188940433609	Apl	GGAGGACATGGTGCCAAATGTGT
chr3L	16604206	16604229	+	0.396079483032227	0.800686924224064	Arts	CTCGCTCATGGACGCTGCTCCCG
chr3L	16604239	16604262	+	0.63100643157959	0.580929838214466	Arts	GAACCACACGGATACTATCTTCC
chr3L	16604363	16604386	+	0.608413696289062	0.788606549815985	Arts	ATAAGTGGACATAGTGATGCTGA
chr3L	16604690	16604713	+	0.585070571899414	0.652668620505167	Arts	GAAGTGATTTGCCAGGACGACCT
chr3L	16604796	16604819	+	0.761415481567383	0.887900251813646	Arts	CTCGGAGAGCCTAAATAGTCCAT
chr3L	16605096	16605119	+	0.47026554107666	0.756008721698216	Arts	CGAGTTTCTTCAGCCGACGATCT
chr3L	16605104	16605127	+	0.614267425537109	0.665170475702425	Arts	TTCAGCCGACGATCTGCAAGTTT
chr3L	16605707	16605730	+	0.315536975860596	0.405418238470575	Arts	TTTCAGGTTGGTGAGCCGGATTC
chr3L	16605711	16605734	+	0.674503021240234	0.712766324913707	Arts	AGGTTGGTGAGCCGGATTCGAAA
chr3L	16605991	16606014	+	0.895255584716797	0.8507312838513	Arts	CCCAGGATCATGACCGTACTACA
chr3L	16606296	16606319	+	0.607280921936035	0.715224561282757	Arts	TTCGGAGGACATGGTGCCAAATG
chr3L	16609153	16609176	+	0.63130973815918	0.784339836641257	CG4098	CAGGATCAGTGGCAAAAACAGAA
chr3L	16611373	16611396	+	0.4914892578125	0.775496329407645	Su(P)	CTTGGATACTCCCTTGGGCGTAT
chr3L	16611957	16611980	+	0.367784690856934	0.492950148291214	Su(P)	TGCCTCCGCCGTTTTCAACCGCT
chr3L	16611973	16611996	+	0.538572463989258	0.647220049990955	Su(P)	AACCGCTACAGCAAACTGGCGGC
chr3L	16612703	16612726	+	0.77659538269043	0.656332704498703	CG4101	GGCCGCAGTATTGATGGAGAATA
chr3L	16625230	16625253	+	0.668423156738281	0.694284912990941	Abl	GGAATCGTACCGCTGCGTCAAAC
chr3L	16626319	16626342	+	0.61124641418457	0.658069295605638	Abl	TTAATGGAATACTGTTGTTGTTT
chr3L	16626343	16626366	+	0.629493751525879	0.60602164004187	Abl	TGCTGTTGTTGATGTGCTTGTTG
chr3L	16626479	16626502	+	0.779895858764648	0.686661174123466	Abl	TTGAGAGGGTCTGGCTGAAATAG
chr3L	16626514	16626537	+	0.522169151306152	0.71638088924995	Abl	AATTTGTGTATACCATTCGTGCT
chr3L	16627168	16627191	+	0.537365493774414	0.78956326096373	Abl	CACCGCTTCGGTGATGGACGATT
chr3L	16627705	16627728	+	0.506857414245605	0.749077929354434	Abl	CCACAGCAAGACTCCGAAGGCCC
chr3L	16627999	16628022	+	0.487451286315918	0.620585603871482	Abl	GCGTCCGGCGGAGCGCAGGAAGT
chr3L	16628207	16628230	+	0.386296081542969	0.671691227629189	Abl	CTTCATGATGGCCGCCTCTTCGA
chr3L	16628541	16628564	+	0.520838890075684	0.744848543460778	Abl	CCATCGGGATCCTCTGAGATGCG
chr3L	16628697	16628720	+	0.61627498626709	0.667542025733951	Abl	ACTTTCACGGACCAGGAAACTGC
chr3L	16628703	16628726	+	0.580493278503418	0.632335156542396	Abl	ACGGACCAGGAAACTGCCATTGA
chr3L	16628843	16628866	+	0.732794799804688	0.886808401479204	Abl	CGGAGTCCGAGTGCGCCTCGCAC
chr3L	16628914	16628937	+	0.508378982543945	0.604157359180725	Abl	TTCAGACTCAATTGATTCTCTCC
chr3L	16646789	16646812	+	0.551627082824707	0.650609469750379	Abl	CAACACTTGCAGGAACTTACCGT
chr3L	16651121	16651144	+	0.630910224914551	0.640591075449639	Baldspot	GCTAAACTTACCAGTGCAAAAAG
chr3L	16663647	16663670	+	0.68603889465332	0.589567350626009	Galphaf	GCACTATCCAGCAGGGGAAACTC
chr3L	16664800	16664823	+	0.860713806152344	0.73361360749898	Galphaf	GCTGGTACAGCTGCCGAAATCAA
chr3L	16673106	16673129	+	0.552611427307129	0.641924771739663	zetaCOP	CAGCACCAGGCGCTTCTCAACGT
chr3L	16673319	16673342	+	0.556892738342285	0.573191849662227	zetaCOP	GAAGGCCTTCTGCTCCTTCAACG
chr3L	16674900	16674923	+	0.80501838684082	0.672663967096053	CG13032	TACGAGGACCGAGCCGTAGATCG
chr3L	16675379	16675402	+	0.480072822570801	0.549155815524747	CG13032	GCGCCGGCAAATGGAAGAGCTGA
chr3L	16681228	16681251	+	0.662742691040039	0.76164568564962	Lasp	CGCACTGACCTGTGTAAATTTGC
chr3L	16694243	16694266	+	0.501222648620606	0.724863134723884	Lasp	ATATTGAGCGTCATGCCGCATTC
chr3L	16705289	16705312	+	0.516155242919922	0.640898818780242	CG9692	TCCGGAAGTGGTTATTCGGCAGG
chr3L	16705382	16705405	+	0.645399475097656	0.817793938209048	CG9692	CGAGCAAGTTATACCGGTGCTGG
chr3L	16715899	16715922	+	0.678877105712891	0.572839250729911	Dab	GAGCTAAAGAAAAAGGAGATTGA
chr3L	16716208	16716231	+	0.246149196624756	0.742928184497396	Dab	ATTACAACACTATATTTTATAGG
chr3L	16716401	16716424	+	0.45768196105957	0.668280259069095	Dab	GGAGACTCGTTTATCTATGTGCC
chr3L	16716526	16716549	+	0.711960983276367	0.634667516029838	Dab	GCCACCTCCTGGTACAAGTAGCT
chr3L	16717783	16717806	+	0.88515754699707	0.875781073212255	Dab	CGGAGGATAGCACCACCATCTCC
chr3L	16718139	16718162	+	0.662932357788086	0.845160196494999	Dab	CATACCCACATCTATTTCCCATT
chr3L	16718157	16718180	+	0.493952293395996	0.789114638180189	Dab	CCATTCGATCACCCCGAGCGCTG
chr3L	16718398	16718421	+	0.413973579406738	0.652956282981442	Dab	GAGTTCGAGGCTCCGCCGGCGGT
chr3L	16718568	16718591	+	0.470387573242187	0.750077726247633	Dab	CGCACTTCCAAGTGGCGGAGCCC
chr3L	16718981	16719004	+	0.607513046264648	0.815662169596832	Dab	CGGGTCCGGGAAGGCCAAGAAAA
chr3L	16719644	16719667	+	0.579001502990723	0.631455231452174	Dab	GCGAGATCATCGATCAGGAGCTT
chr3L	16719747	16719770	+	0.656332778930664	0.719572511387903	Dab	AGAGGGCTTGGAGGTGAACAATG
chr3L	16719971	16719994	+	0.499659004211426	0.785963793384707	Dab	CTGAGTTCAGTGATGAGTTCAAC
chr3L	16720085	16720108	+	0.56099853515625	0.73482134897777	Dab	CAACAGAGCCTTCGTCTTCCGCT
chr3L	16720401	16720424	+	0.696594619750977	0.595745279213972	Dab	GAATCTCTCCCTGGACTCAAGGG
chr3L	16720434	16720457	+	0.683655395507813	0.598083186794334	Dab	GCCCGCCACCTCCTCGGCAGCTC
chr3L	16720572	16720595	+	0.828900375366211	0.665219544359024	Dab	GGCCGTGTCCCAACTCATCGATA
chr3L	16724948	16724971	+	0.413245620727539	0.503728701755764	CG13031	TGTTTTCAGTTGATTCTCGTATC
chr3L	16724955	16724978	+	0.572717361450195	0.669596786176794	CG13031	AGTTGATTCTCGTATCCCTGGGA
chr3L	16725027	16725050	+	0.383827171325684	0.671856473375202	CG13031	CTTCGGCCTCTACTTTCGGACTC
chr3L	16725044	16725067	+	0.645444717407227	0.544159315160563	CG13031	GGACTCTATCCAGGATCAGGTGG
chr3L	16725894	16725917	+	0.605133590698242	0.739676057278285	CG13026	GAGTGACAAACTGATGGCTGGTG
chr3L	16726796	16726819	+	0.499245262145996	0.812318298201607	PGRP-SB2	CTGATCGGCGGGGATGGTCGAAT
chr3L	16726838	16726861	+	0.587898826599121	0.699895361354732	PGRP-SB2	GGCATCCGTGGCGAGCATGCTCC
chr3L	16726969	16726992	+	0.834428939819336	0.688585421083312	PGRP-SB2	AGCTGGATTACCTCCTTCGCAGA
chr3L	16729303	16729326	+	0.702105026245117	0.733089008852966	Dbp73D	CACCAAGGCAAAAACAGTGAGGG
chr3L	16729639	16729662	+	0.459662437438965	0.780201166518106	Dbp73D	CTTTACATGACTGTCCAGATGAT
chr3L	16729748	16729771	+	0.606079216003418	0.680343771491396	Dbp73D	GTGGCGTGCAAATGGTCAACCAA
chr3L	16730097	16730120	+	0.765020904541016	0.844135950608155	Dbp73D	CACTGCCTGTAGGAGCAGATACA
chr3L	16730366	16730389	+	0.414335479736328	0.492353914235956	Dbp73D	TTCTTCTTGGCCGCCGAATCATC
chr3L	16730455	16730478	+	0.660363616943359	0.513203403256356	Dbp73D	TGGTTCTTCCACCTGCTCCTCCT
chr3L	16730509	16730532	+	0.187925548553467	0.427681518640446	Dbp73D	TTTTTCCAGGATTGGTGTTTCTA
chr3L	16730515	16730538	+	0.573098945617676	0.808339865221171	Dbp73D	CAGGATTGGTGTTTCTACAACTT
chr3L	16730530	16730553	+	0.522074813842773	0.530215341593956	Dbp73D	TACAACTTCTATGGCTTCATGTT
chr3L	16730555	16730578	+	0.0241914844512939	0.683454408645101	Dbp73D	CTTTTGCGTTTTGCAGCCTTCTT
chr3L	16734471	16734494	+	0.604722061157227	0.582625519344282	CG9701	TCTGGGGCGTTGGATCATCTTCA
chr3L	16734552	16734575	+	0.667333755493164	0.590620089162126	CG9701	TCACCCACACTCATCCCGAGAAA
chr3L	16737221	16737244	+	0.820157470703125	0.92624230500021	CG9701	CAGTGGAAGCGCGATGTGCAAAT
chr3L	16737476	16737499	+	0.46034595489502	0.677739191385749	CG9701	AAGGACTATGCTCGCCTGGTGCT
chr3L	16737829	16737852	+	0.619518623352051	0.832713153743616	CG9701	CAAGCACGGTAACTATCCCAAGG
chr3L	16737896	16737919	+	0.676503677368164	0.650521868503824	CG9701	GGAGCACGATCCAGACTGCCTGA
chr3L	16738032	16738055	+	0.654047393798828	0.811454403784186	CG9701	CAGTTCCATCCTTTAATCACGAC
chr3L	16755578	16755601	+	0.629828605651855	0.611737165112858	CG42852	TGATTTCATATAGCAATTGCTCT
chr3L	16755585	16755608	+	0.46927360534668	0.647581735668567	CG42852	ATATAGCAATTGCTCTGCTAGCC
chr3L	16774128	16774151	+	0.590993766784668	0.613591830816619	Nrt	TTCATGAAGAACAAGCCGAAGGC
chr3L	16775292	16775315	+	0.566918411254883	0.755364915328184	Nrt	CGTTTGGGTGTCTTCGGCTTCCT
chr3L	16778986	16779009	+	0.30313159942627	0.541712099195039	CG13025	GTTTAACCACCGCCGAATGCAGC
chr3L	16779013	16779036	+	0.603089485168457	0.760690910463718	CG13025	CCCAAAGAGGTGACCACATCGCA
chr3L	16779188	16779211	+	0.488149032592773	0.691752704967054	CG13025	TTGGGCGGTGATGGCGTTTCTAA
chr3L	16779208	16779231	+	0.74869758605957	0.651060261090995	CG13025	TAATGAGATCACCTCCTGCTCTT
chr3L	16779255	16779278	+	0.515380821228027	0.576033890258581	CG13025	TCGGGGGACTGGGCAAATGCGGA
chr3L	16783550	16783573	+	0.426808280944824	0.538458091042491	CG9706	ATTCGCCTACTGGCCATTCAGCT
chr3L	16783929	16783952	+	0.83372200012207	0.689550539761851	CG9706	TGCAACACCTACATAAGAGACGT
chr3L	16783989	16784012	+	0.305198802947998	0.699308205339439	CG9706	CTTTGGTTCTGGGGCATTACATT
chr3L	16784043	16784066	+	0.784846725463867	0.747038661853233	CG9706	AAGAAGGAGAACGACATCGAAGA
chr3L	16786739	16786762	+	0.579163703918457	0.575558436450078	eIF3e	TAACCTCCTTGCCGCACAAGAAC
chr3L	16791299	16791322	+	0.689492340087891	0.720795066876828	CG9674	GAATGCCCAATCCAGCCATAATT
chr3L	16792628	16792651	+	0.678130264282227	0.59982701627569	CG9674	TAATGCATTCGCAAACCTACCTT
chr3L	16792824	16792847	+	0.547462654113769	0.653561104488415	CG9674	GGGTCTTGGCAATATCCTTGGTC
chr3L	16793390	16793413	+	0.488901100158691	0.60015969932385	CG9674	TTAAAAGCTTCAAATGCATCCAG
chr3L	16793911	16793934	+	0.743030319213867	0.712015136200598	CG9674	CACCACAATGCCCACCTTCATGC
chr3L	16794539	16794562	+	0.816557159423828	0.889773217902943	CG9674	CGTGGAATAACCGAAAAGAGAGA
chr3L	16795740	16795763	+	0.651787643432617	0.641396790877868	CG9674	TTCAGCTGATCCCCAAACAGATC
chr3L	16795807	16795830	+	0.72208740234375	0.820093829452367	CG9674	CCCGAAGCGTGTTGATCTCACCA
chr3L	16795865	16795888	+	0.464762725830078	0.736644136276387	CG9674	CCAACTGGGAAAGGTGTTGGTGG
chr3L	16795922	16795945	+	0.524546852111816	0.513959662796578	CG9674	GAACTCTGGATCCTTCAGGTCAG
chr3L	16808719	16808742	+	0.605855484008789	0.621489675355926	nudC	TGCGCCGCAAGACCGACTTCTTC
chr3L	16842789	16842812	+	0.789581909179688	0.779717307402226	TSG101	AGTATAAGTACGTGGCTGCCACC
chr3L	16843090	16843113	+	0.721305694580078	0.759365442226555	TSG101	CCTTTCTACCAGATAACACTTAC
chr3L	16843096	16843119	+	0.809122924804688	0.567756644639945	TSG101	TACCAGATAACACTTACTACATT
chr3L	16843504	16843527	+	0.63595027923584	0.597684979367374	TSG101	TCCAGCTTATATGCCTCAGCCTG
chr3L	16843554	16843577	+	0.733819122314453	0.568078315378751	TSG101	TGCCTTATCCCACAGCTGGCGGA
chr3L	16843596	16843619	+	0.842610702514648	0.851470143416282	TSG101	CACCGTATCCCACGGGATCTAAT
chr3L	16843688	16843711	+	0.425476264953613	0.717838199805137	TSG101	ATACAACCAACCGCCGGTGGGTA
chr3L	16843789	16843812	+	0.740485992431641	0.697526823951526	TSG101	AGAATCCCTCAAATCCCAGTTCC
chr3L	16844726	16844749	+	0.447366485595703	0.809949946768755	kud	CTTAGAGCTCTTTCGAGACACCA
chr3L	16844740	16844763	+	0.739636611938477	0.706261856539203	kud	GAGACACCACAAAGATGAAGAAC
chr3L	16846324	16846347	+	0.433653907775879	0.615826008104038	CG32161	TGGGCCTGGGCAGGTGCGGTCTG
chr3L	16846377	16846400	+	0.517286033630371	0.62527599967537	CG32161	AACCATTGCACCTTGGCCCTGGC
chr3L	16847943	16847966	+	0.489268379211426	0.663768641862722	Zcchc7	ACGAAGAGAATGCAATGGACGCC
chr3L	16848880	16848903	+	0.736753845214844	0.658672648523292	Zcchc7	TATCGGATCCGATGAAGATTCCC
chr3L	16848921	16848944	+	0.693205947875977	0.66765083041883	Zcchc7	GCGATGCTATGACAGATCGATTA
chr3L	16849519	16849542	+	0.317361545562744	0.659038146839347	Zcchc7	ATTTGCGGAACCATGGGTCATGC
chr3L	16849624	16849647	+	0.20037109375	0.625401267657116	Zcchc7	AATTTTCTAGTGCGGATCAAAGC
chr3L	16849631	16849654	+	0.719203491210938	0.656590968390969	Zcchc7	TAGTGCGGATCAAAGCAGGAAAT
chr3L	16849686	16849709	+	0.49767993927002	0.69399624261484	Zcchc7	ACAGCCGCCTGGTCTGCCAGCTG
chr3L	16849823	16849846	+	0.752645874023438	0.53747257748556	Zcchc7	TTTGCCAACAGACTCGGTCAAAT
chr3L	16849915	16849938	+	0.538636093139648	0.623119182423504	Zcchc7	GAGAACTGCCGACAGCGGATTGG
chr3L	16849946	16849969	+	0.662444152832031	0.699472628177518	Zcchc7	GTAGCACGAACTATACAAGCCAG
chr3L	16853087	16853110	+	0.517650337219238	0.685252237879424	Rh4	GTGGCTGAAGACATGGCCCACGA
chr3L	16859555	16859578	+	0.515506248474121	0.56545674829138	sinah	TAATGGCTTTGCTCGAGTGCCCG
chr3L	16859741	16859764	+	0.465792999267578	0.723825591431355	sinah	CCTGCAAGCATTCGCATTTCGGC
chr3L	16859761	16859784	+	0.775664901733398	0.708527020003925	sinah	GGCTGCAGAGCGCGGCTCTCTTA
chr3L	16860815	16860838	+	0.736674957275391	0.723162807230434	CG13029	GGTGGAAATGTTCTATATGTTGC
chr3L	16861304	16861327	+	0.189888401031494	0.804825713701717	CG13029	CAAAGGTACTTTTTCTGGTTCAC
chr3L	16861319	16861342	+	0.806234817504883	0.673398271548046	CG13029	TGGTTCACAGTTTACATGCATAT
chr3L	16863549	16863572	+	0.504714126586914	0.605920152226609	CG9951	TCATCGAACAACTTCCGCGGGAG
chr3L	16863750	16863773	+	0.784073791503906	0.601644075027721	CG9951	GACCAAACATCAATCTCAACATT
chr3L	16878301	16878324	+	0.606171112060547	0.830640829653663	CG32170	CTGGTCTTCGACAATGATAACTA
chr3L	16878406	16878429	+	0.652628860473633	0.833209139900115	CG32170	CGGGTCACGCAACCCTCAGTGCG
chr3L	16896788	16896811	+	0.497728500366211	0.726069413477959	Lmpt	CCTCTTAATTTCCAGGAAAACCT
chr3L	16896800	16896823	+	0.700957260131836	0.820860819789715	Lmpt	CAGGAAAACCTGCCAGTCCTGCA
chr3L	16897372	16897395	+	0.797562026977539	0.802804149622996	Lmpt	CTGTTGAATAGCCTACATCAAGG
chr3L	16900034	16900057	+	0.54817741394043	0.656566219292569	Lmpt	GATTCTGGTCATTACGCAATGGC
chr3L	16900172	16900195	+	0.444363136291504	0.715838927292521	Lmpt	CAACATCCCGGCGATTCTTCTGT
chr3L	16901088	16901111	+	0.637444648742676	0.605319033129425	Lmpt	TTGAGGCAGAAGAGGAGATGGTA
chr3L	16901229	16901252	+	0.817174377441406	0.741370882012015	Lmpt	AGGAGCCTCCAGAAGAACCCATG
chr3L	16902367	16902390	+	0.798445053100586	0.768522934775624	Lmpt	CCCCAAAAAGCTGCAAACCTCTA
chr3L	16902611	16902634	+	0.554076194763184	0.598266602857983	Lmpt	TACGACTTTACCGCATCCGTAAA
chr3L	16903884	16903907	+	0.568525390625	0.689614760839405	Lmpt	ACTTGATGCTTAACCTGGAGGGT
chr3L	16904119	16904142	+	0.735555267333984	0.632520752346146	Lmpt	TGAGGTGGCACGGGATCTACAGG
chr3L	16904247	16904270	+	0.797826690673828	0.767344374331281	Lmpt	AGAGATCCCGAAGCCCATCTCCA
chr3L	16904597	16904620	+	0.439882926940918	0.597553028668968	Lmpt	GAGAACTTCTCGCGGCACTTGAA
chr3L	16904851	16904874	+	0.680591506958008	0.55909361861402	Lmpt	TGACTCAAAAAGTCCGGTTAGGG
chr3L	16923667	16923690	+	0.832565155029297	0.743441178579435	CG13028	CGCCCATACTGGAGAATATCATT
chr3L	16925315	16925338	+	0.631913681030273	0.658504172671134	CG13023	AGCCGATGCCAACGTCGGTTCGG
chr3L	16925495	16925518	+	0.147297277450562	0.446084887903178	CG13023	GATCAGCTCAATTTTCTCGGTCT
chr3L	16925511	16925534	+	0.584912071228027	0.54638433826983	CG13023	TCGGTCTTCAAACCCTGCAGCTG
chr3L	16930373	16930396	+	0.640140838623047	0.819699409473337	CG11905	CAAATGGGATCTGCGGAAAGTTG
chr3L	16930418	16930441	+	0.698293075561523	0.827417859166813	CG11905	CGGTGGCCTCAACCTTCAAGGGA
chr3L	16930463	16930486	+	0.019334192276001	0.409677071115601	CG11905	TCATTTTTTGTGGGGCAATCGCC
chr3L	16930674	16930697	+	0.616521492004395	0.560998739096203	CG11905	TGGTTTCTCCAACTCGCTGGAGC
chr3L	16930681	16930704	+	0.564653701782227	0.578166788070784	CG11905	TCCAACTCGCTGGAGCTGTCATC
chr3L	16930716	16930739	+	0.613938980102539	0.685631551087088	CG11905	GGGTCGGCCAGTTGTGGTAGTGG
chr3L	16930916	16930939	+	0.448135261535645	0.758098224493246	CG11905	CGGACTTCTCTGCGACGGGTGCT
chr3L	16931380	16931403	+	0.472781944274902	0.715864118531234	CG11905	CCTCTCGCGGAAAACTTCTCGTC
chr3L	16931657	16931680	+	0.507326393127441	0.840730125277282	CG11905	CTGAGCGGTGGCCACCTGGCTCA
chr3L	16931813	16931836	+	0.568119659423828	0.651728439886768	CG11905	ATCCTCCCATTTATAATCCATCG
chr3L	16932142	16932165	+	0.59993408203125	0.863185288300099	CG11905	CACTCAAGCGAACGGGTTTCGCT
chr3L	16932162	16932185	+	0.760586547851563	0.668260007454605	CG11905	GCTGTGGAACCAACCTTCTTTCT
chr3L	16932184	16932207	+	0.381349487304687	0.601426601910242	CG11905	TGTTCAAAGAATTTAATTCCGGT
chr3L	16932418	16932441	+	0.609069519042969	0.526993049826977	CG11905	TTCCAGCCTTCGCCTTGCCATAG
chr3L	16932639	16932662	+	0.61340763092041	0.519270472633884	CG11905	TTCTCCTCCTTGGAGGTGCTCTC
chr3L	16932712	16932735	+	0.591488380432129	0.611125700018491	CG11905	TTGTGAGTTTCACCGCCCTAATT
chr3L	16932723	16932746	+	0.575592956542969	0.690777766885833	CG11905	ACCGCCCTAATTGAGGGTTCTAA
chr3L	16938563	16938586	+	0.392156867980957	0.694249936465483	CG13022	CCGCCTCATCGGTGTGCTGGGCA
chr3L	16939936	16939959	+	0.773318023681641	0.729294949496806	Cpr73D	ATCAGCTGCCCCAGCATCACCAT
chr3L	16940353	16940376	+	0.619303169250488	0.571898478405583	Cpr73D	TGCCCGTCGGTGATCCGAACCTG
chr3L	16940787	16940810	+	0.385534553527832	0.721863927092925	Cpr73D	CGATGGATTTTCGGTCCGTTCAC
chr3L	16945551	16945574	+	0.731914749145508	0.641418322368956	Obp73a	TAGTGCCTGCTGCACTGCGTCTA
chr3L	16962665	16962688	+	0.633866386413574	0.776193988977839	Nc73EF	CTGGCCAAGAAGTACTCTTCTGA
chr3L	16962698	16962721	+	0.760223770141602	0.625465713851518	Nc73EF	GGTCTGGAGGGTTGCGAGATCAT
chr3L	16962939	16962962	+	0.606966361999512	0.861545454778703	Nc73EF	CAGGGCTCTGGTGATGTCAAGTA
chr3L	16963196	16963219	+	0.6904443359375	0.632229884181565	Nc73EF	GGACCTGCCCGACTACACCACCC
chr3L	16963260	16963283	+	0.647545166015625	0.666305757311075	Nc73EF	ACCACCGATCCCCGTTTCTCGAG
chr3L	16963278	16963301	+	0.810422134399414	0.649437249840317	Nc73EF	TCGAGGTCCTCTCCCTACTGTAC
chr3L	16963335	16963358	+	0.770676040649414	0.866351458987139	Nc73EF	CACGTCAACGCTGACGATCCAGA
chr3L	16963407	16963430	+	0.544155616760254	0.776586240606359	Nc73EF	CACAAGGATTGTGTTATTGATTT
chr3L	16963695	16963718	+	0.647997207641602	0.704962060105842	Nc73EF	GAGGGCAAAGACCCATTGAAGGT
chr3L	16963861	16963884	+	0.612749214172363	0.590036818443624	Nc73EF	TTCCTAAGGGGTCTATTGCGAGT
chr3L	16963992	16964015	+	0.659388122558594	0.685791257942373	Nc73EF	GGGACAGGATGTCGAGCGTGGTA
chr3L	16980984	16981007	+	0.398728446960449	0.599403617495593	Exn	GCGATTTCCGTGGCGTGCAAACT
chr3L	16980992	16981015	+	0.606814193725586	0.882405877047884	Exn	CGTGGCGTGCAAACTTTGCGATT
chr3L	16981268	16981291	+	0.612023696899414	0.628785368220614	Exn	TACAAGTACAAAAACGCCGAGCA
chr3L	16982080	16982103	+	0.488942527770996	0.617107000588582	Exn	GCGGGGTCCGCGAATCAAAAGGA
chr3L	16982504	16982527	+	0.663422698974609	0.696897193818107	Exn	ACATTGGATCTTCCCAAAGAGGT
chr3L	16983475	16983498	+	0.711702880859375	0.764549733007069	Exn	CCTGAGTTCCAACTGCTACGAGA
chr3L	16983802	16983825	+	0.699724426269531	0.721022950669159	Exn	GGATGGGGAGATTGGCCAGGCGA
chr3L	16985233	16985256	+	0.784924850463867	0.782736400323793	Exn	AGTGTAAGGGAAAGGTTTAAACC
chr3L	16991011	16991034	+	0.893166809082031	0.772377819834431	Exn	AGATGACTCAGACCACTACTACG
chr3L	16991188	16991211	+	0.692998352050781	0.67942104976967	Exn	GGATGATTACGACTCCTTTGAGA
chr3L	16991545	16991568	+	0.587677116394043	0.538858311841341	Exn	GGACCAGAGCGGATTCCAGCTCC
chr3L	16997103	16997126	+	0.609652099609375	0.540104663995886	CG3764	TCCAGTCTTGCTCTGCTGTTGAT
chr3L	16997135	16997158	+	0.569726448059082	0.763775271862264	CG3764	CCTCAACGGAGTAGCTGCTGCTG
chr3L	16997278	16997301	+	0.766921920776367	0.681154387392246	CG3764	GGAGGTGCCTCCACGTTGTCTTC
chr3L	16997513	16997536	+	0.800132598876953	0.86071449461152	CG3764	CGATACGCAGCTCCTGCTGCACA
chr3L	16997584	16997607	+	0.565893974304199	0.65474472493289	CG3764	AGAGTCTGCATGCCATCGCTGGC
chr3L	16997803	16997826	+	0.426317558288574	0.64244223252979	CG3764	GTCTGGCTCTGGGCGGCAAGGTC
chr3L	16998681	16998704	+	0.62875244140625	0.595840195228958	CG3764	GCCCGCCGCCGCAGATTGGCCTG
chr3L	16998719	16998742	+	0.676255264282227	0.746072291934195	CG3764	CGGATTACTTCGCGTTTCATTCG
chr3L	16998737	16998760	+	0.421384963989258	0.6545156240354	CG3764	ATTCGCACAATAGCTCGCTCGTC
chr3L	16999508	16999531	+	0.568496932983398	0.581021647134396	CG3764	GCCCACCGGCGTGATGTCGGCTC
chr3L	16999854	16999877	+	0.64519157409668	0.713035748778165	CG3764	CCCCGCCACTCGTACTGGTCGAT
chr3L	17011401	17011424	+	0.0544977235794067	0.55473347120579	CG3764	GCGAAGTTTGTTTTGTAGCTTTT
chr3L	17014295	17014318	+	0.522762565612793	0.724136286169531	CG6664	CTCGCGAATCGACTTCTCTTCCT
chr3L	17014616	17014639	+	0.458008308410645	0.573762718928136	CG6664	GCGGCGCAGCTGCTCGAGATTGG
chr3L	17017312	17017335	+	0.495048370361328	0.574552830059032	CG7728	TGGACTTCTTCACGGCGAGTACC
chr3L	17017386	17017409	+	0.565207595825195	0.600077313836582	CG7728	GCCCGCTGCAGTGGCGAGGTGCA
chr3L	17018211	17018234	+	0.741423797607422	0.620299258508548	CG7728	TCCAACGTCACTCGGAGTCGAAA
chr3L	17021264	17021287	+	0.687280731201172	0.833614953522493	CG6652	CAGAAGATACCGAAATCTTTCCC
chr3L	17021285	17021308	+	0.641822967529297	0.82810939478143	CG6652	CCTGGGCCGAGAGCACTTGGCTC
chr3L	17021329	17021352	+	0.573999938964844	0.5608823786854	CG6652	TGTCCCATCTTAGCATGGTTCGT
chr3L	17021454	17021477	+	0.584662628173828	0.673615281093957	CG6652	GAAATCGTAGAACGATTCCGACT
chr3L	17021847	17021870	+	0.629846267700195	0.639878612526358	CG6652	ATGTCGTTGTCCTTCTCCTCCAG
chr3L	17022056	17022079	+	0.471651496887207	0.615985284243136	CG6652	CTCCTTCTGCTTGAGCTTTAGCT
chr3L	17023595	17023618	+	0.373039398193359	0.722501465295334	a10	CATCATTGGTGACGGCGACGTGG
chr3L	17025195	17025218	+	0.503477592468262	0.631909634629996	Fit2	ATGGAGAAGGCGGAAGCACGGGC
chr3L	17025318	17025341	+	0.670307540893555	0.857335162384065	Fit2	CAGGCACCTGGAAACAGAGCCAG
chr3L	17025389	17025412	+	0.454104309082031	0.803193937954079	Fit2	CAGGAGAATTTGGCCAGCTCTCC
chr3L	17025569	17025592	+	0.015193657875061	0.645722132052483	Fit2	ACTTTTTTCGATCTAAATCCCAA
chr3L	17025578	17025601	+	0.746888122558594	0.628187734460464	Fit2	GATCTAAATCCCAAGTGCGACCA
chr3L	17027936	17027959	+	0.364098091125488	0.733092079785834	CG7730	CGGAATATTTGGCAGCAGCGCTG
chr3L	17028069	17028092	+	0.280618801116943	0.497666911166106	CG7730	GCACACGGCGCTGTTTGAAGGGC
chr3L	17028754	17028777	+	0.735630950927734	0.590568994468166	CG7730	GACCTCCTCAGAAACATGGAGAT
chr3L	17035850	17035873	+	0.477778549194336	0.589688782202005	beg	TGAGCCGCTGGAACAGAAAGGCC
chr3L	17035915	17035938	+	0.508662528991699	0.825353527724702	beg	CCGGTCAGGGCACCCAGTACGTG
chr3L	17036217	17036240	+	0.498885765075684	0.621703404213814	beg	GACAAGGCATTGCGATTGGTGCA
chr3L	17038173	17038196	+	0.790782318115234	0.614520661885601	scaf6	TGTGGTTGCTGGCCATCTTCCAA
chr3L	17038696	17038719	+	0.503043365478516	0.770451907628131	scaf6	CCGCCTGCGGATGCTGCTGATCA
chr3L	17038872	17038895	+	0.433363304138184	0.615042404005007	scaf6	TCCAGCTGCACAATTTGCTGGCT
chr3L	17041679	17041702	+	0.460898246765137	0.735414528618907	scaf6	CAACTTCAAATTACCGTGTGCTG
chr3L	17041900	17041923	+	0.502357177734375	0.609609536404168	scaf6	GGGCGGGTGCGGTGGCTGCTGAT
chr3L	17042080	17042103	+	0.422196159362793	0.694590564114465	scaf6	CACCAATTTAGAACGCACTCACG
chr3L	17043569	17043592	+	0.744009704589844	0.688697945220327	Papst2	AAGTGCTGCAAGCTCATTCCCGT
chr3L	17043716	17043739	+	0.498277549743652	0.631273520097392	Papst2	AATCTGCTTGGTGTGGCCATGAT
chr3L	17043742	17043765	+	0.675623321533203	0.747635452432097	Papst2	GGGAGCGCTGCTCTGCGACGCAG
chr3L	17044785	17044808	+	0.437410049438477	0.557080323918328	Pop5	GTGCGATCGTTGATGTATTTCAC
chr3L	17044806	17044829	+	0.662121887207031	0.688204471996729	Pop5	ACTCGAAATCCCTGCTCGATCAC
chr3L	17047347	17047370	+	0.559204483032227	0.673111659859465	TpnC73F	AGAGTCCGGTCGCTTGGAATTCG
chr3L	17052021	17052044	+	0.748146057128906	0.865700390387924	rogdi	CGGTGCCCCTTTACGAGAACGAG
chr3L	17052711	17052734	+	0.0792757034301758	0.778954719988212	rogdi	CTTTTGCAGGACATTAGCTTTAA
chr3L	17057448	17057471	+	0.117488288879395	0.559054514173503	CG7724	TTCGCTTTGTTAGGCACCCTGGC
chr3L	17057889	17057912	+	0.463584403991699	0.5856030371225	CG7724	GACTTCCTTTCGACTAGGGGATG
chr3L	17057900	17057923	+	0.801130523681641	0.662163125410023	CG7724	GACTAGGGGATGGGTGTTCCCAA
chr3L	17078148	17078171	+	0.395603446960449	0.597479201871152	Rbp6	GCAAACTTTGTCTACCACATCTT
chr3L	17164902	17164925	+	0.552857780456543	0.604389526629778	Rbp6	TGGAACTTACCTTGGGATGTGCA
chr3L	17221779	17221802	+	0.122091798782349	0.591740263320927	Rbp6	ACTTAACTCGTTTTTCACTCACC
chr3L	17221795	17221818	+	0.623823013305664	0.629679919057589	Rbp6	ACTCACCTGGACTTGTCTGCCAA
chr3L	17240018	17240041	+	0.54170654296875	0.612469175779263	CG6512	TGCTCAGCTCGTTCTTGTCCAGC
chr3L	17240050	17240073	+	0.966836166381836	0.782501038868968	CG6512	AGGTTACCCAGATGCACCTTAAA
chr3L	17240223	17240246	+	0.724053802490234	0.734383816626333	CG6512	CACCAGAAGCTGGTTAAGGGTAT
chr3L	17240310	17240333	+	0.51238166809082	0.640255674555819	CG6512	GTCGATGAAGAGGATGCAGGGAG
chr3L	17240342	17240365	+	0.562035140991211	0.587994307089971	CG6512	GGGCCATGGCGAACATGTCGCGG
chr3L	17240577	17240600	+	0.348789482116699	0.641683149930676	CG6512	GATTTTGGCCTCCTCGCAACCGG
chr3L	17240924	17240947	+	0.691007461547852	0.656676814052903	CG6512	GCTCGAAGCTATCGACACTGCCG
chr3L	17241385	17241408	+	0.649577102661133	0.7782005713429	CG6512	CTGCTGGCCCCCTCGAGCTGTTG
chr3L	17241438	17241461	+	0.316060733795166	0.53987239668281	CG6512	GCGTCTGTTTGGGATCTGCTGGG
chr3L	17241593	17241616	+	0.215534610748291	0.595145604799992	CG6512	AAATCCCTTCGGCGGCTTTTTGC
chr3L	17243809	17243832	+	0.559422225952148	0.672327026183156	CG7707	GCAGGTCCTGCGCACGACAATTA
chr3L	17243842	17243865	+	0.793097457885742	0.837607374733605	CG7707	CGACGAAGACAGTGAATCCGACG
chr3L	17243951	17243974	+	0.66371696472168	0.806153185172033	CG7707	CTGTTCCTCAATGAGCGAACGTT
chr3L	17244116	17244139	+	0.0532471990585327	0.637875833371992	CG7707	GAAATTTTAGAATCCTGGGATTC
chr3L	17244261	17244284	+	0.607715225219727	0.805435776172408	CG7707	CATTCTGGCCGAGCTGCTCTTCC
chr3L	17264582	17264605	+	0.686841506958008	0.661480770192415	CG13723	GATGTCCTACTGCGTTGTACTGT
chr3L	17320328	17320351	+	0.441960639953613	0.53578330899624	ND-24L	TTGCACGCCTCAAAGATTTCGTC
chr3L	17320348	17320371	+	0.433678016662598	0.646717852636812	ND-24L	GTCGCCCCCACGCAATTTGCAGG
chr3L	17320403	17320426	+	0.520606079101563	0.780637407267261	ND-24L	CCGCGCGGCTTCATGAAGAACAT
chr3L	17320651	17320674	+	0.674853591918945	0.722701065958347	ND-24L	AGTGGCATTCACCGGTGCTCCCA
chr3L	17323098	17323121	+	0.520080680847168	0.507597098638907	CG13724	GATCAACTGCAGCAGGACTTCGA
chr3L	17323303	17323326	+	0.694671478271484	0.706500950410124	CG13724	ATGTGCTGCAAAAACTTGAAAAG
chr3L	17323372	17323395	+	0.524833793640137	0.705782060806857	CG13724	ATATTCTGGGAACCCTAGTGGAG
chr3L	17323731	17323754	+	0.554564514160156	0.719266959603184	CG13724	CAGCCCGGTCAAGTGATCTTCGC
chr3L	17325172	17325195	+	0.616869087219238	0.655864748147052	CG13725	AGCTTCTTCTCTAGTCCAGCACC
chr3L	17325283	17325306	+	0.776071624755859	0.735268386422534	CG13725	AAACCAACAGAAGAGATCTAATA
chr3L	17328674	17328697	+	0.646269378662109	0.601322205402393	Or74a	TCGACGATGGTAGATGACATTCG
chr3L	17328824	17328847	+	0.695967330932617	0.791626558996058	Or74a	CGCATAGAAGCGCTGCAACAGGG
chr3L	17338248	17338271	+	0.641725616455078	0.858379953200723	CG6479	CGTAGAAACAGCCGGAGGTGGCG
chr3L	17338427	17338450	+	0.639052848815918	0.656399009060553	CG6479	GTGTATCGGTCATGAAGTCATCG
chr3L	17338523	17338546	+	0.523208312988281	0.56772278130783	CG6479	GAACCATCGAGGAGTTGTAAGAG
chr3L	17338558	17338581	+	0.430693359375	0.6530123206405	CG6479	GTCTGCTGCGGCGTCCTTGTGGG
chr3L	17338699	17338722	+	0.515477104187012	0.72050518837836	CG6479	ATCACGGCTCGGGAGCAAACTGT
chr3L	17340960	17340983	+	0.660866394042969	0.813160294758676	CG13727	CACTTATCATAGGCCTGGCTAAG
chr3L	17341170	17341193	+	0.594494743347168	0.669864892657036	CG13727	ACGATAGCCTGTCGTTTCCGCGG
chr3L	17341188	17341211	+	0.517412452697754	0.761351830483771	CG13727	CGCGGCTGCATGGGCTGCCAGGA
chr3L	17343366	17343389	+	0.586769790649414	0.768945338357583	brv2	CCAGCATTGACACAGAATCCACA
chr3L	17343818	17343841	+	0.63046501159668	0.552982603278466	brv2	TTGTCCCACTCGGGCTTGCCCAG
chr3L	17343941	17343964	+	0.651401290893555	0.646200713296455	brv2	TGCGCGTAGAAAGCCTCGACTAG
chr3L	17344125	17344148	+	0.682489852905273	0.616984304153586	brv2	TTGCCTGGTATATAAAGTACACT
chr3L	17344310	17344333	+	0.614984397888184	0.579754052252302	brv2	TGGTTTAGCATCTCGTTCGTGTG
chr3L	17353607	17353630	+	0.713639984130859	0.739164040568369	CG7692	AACTGGTCGTACGTTCTGCAGTT
chr3L	17353788	17353811	+	0.547425422668457	0.580444641093778	CG7692	TTAGAAGTTGCTTTCCTGATACA
chr3L	17353803	17353826	+	0.647147903442383	0.818230783568779	CG7692	CTGATACAGGAAGGGATATCTCT
chr3L	17354364	17354387	+	0.999281997680664	0.697607567298773	CG7692	TGGAGCACCTGCCACAGTTCAAA
chr3L	17354484	17354507	+	0.801107635498047	0.713443804734223	CG7692	AACCACATGTAGTAGAGCTAAAT
chr3L	17354640	17354663	+	0.721721878051758	0.717493204090826	CG7692	AAAATGTACCAAACAATGAGGAA
chr3L	17354751	17354774	+	0.183095512390137	0.707664356292146	CG7692	ATGTAGAATTTTTCAGGATGGAC
chr3L	17354765	17354788	+	0.737853775024414	0.72495960968656	CG7692	AGGATGGACATTTGCTAAGATTG
chr3L	17354970	17354993	+	0.870804138183594	0.577049376022758	CG7692	TACCTCCACCCCACATCATCAAA
chr3L	17355646	17355669	+	0.71468147277832	0.727652109594692	CG7692	AATTTAAAATCCCACAGTAGTAT
chr3L	17355673	17355696	+	0.673374938964844	0.726158607271131	CG7692	GGAAGACGAGGAGGAGGCTGCCT
chr3L	17355849	17355872	+	0.624784889221191	0.655938391507707	CG7692	ATACGCAGCCCGTCGTCGAGGAG
chr3L	17356028	17356051	+	0.668399124145508	0.687239025175274	CG7692	AAGAAGGAAGAGCTGCAGAATGT
chr3L	17359894	17359917	+	0.630296020507813	0.688807591764402	tap	GAGACGGAGGCCCAGTTGAGCTC
chr3L	17360254	17360277	+	0.686770706176758	0.764435412656641	tap	CGCCGCATGAAGGCCAATGACCG
chr3L	17360518	17360541	+	0.655790176391602	0.654010331555041	tap	GTGAATCCACAGCCGTATCCCTT
chr3L	17370570	17370593	+	0.597456703186035	0.802550937305196	Cad74A	CGGAATCACGGTGCTATATTTCT
chr3L	17370592	17370615	+	0.318187961578369	0.540970636546216	Cad74A	TTTTGAGTAAACTCCGGAGCGTT
chr3L	17370765	17370788	+	0.564311027526855	0.843927963848343	Cad74A	CCCAGTTGTATTGTTAATATCGA
chr3L	17371239	17371262	+	0.580053825378418	0.707543756845917	Cad74A	CTCCTTGATCTTTACATCGATTA
chr3L	17371728	17371751	+	0.848518142700195	0.842836158254852	Cad74A	CGGGATAGGAGTTCCGGAGTCCA
chr3L	17372331	17372354	+	0.560592498779297	0.750181693209773	Cad74A	CAGCAATGCTGTTCTCGGACACA
chr3L	17372379	17372402	+	0.610583801269531	0.808167735770448	Cad74A	CTTGGGAAGGACCATCTGCATCG
chr3L	17372476	17372499	+	0.492779197692871	0.590037093484455	Cad74A	GAAGTTCGGATGATTGTCGTTCA
chr3L	17372590	17372613	+	0.591985054016113	0.6674983263328	Cad74A	ATAGTCCAGAGGTTTCAGCAGAT
chr3L	17372606	17372629	+	0.591920013427734	0.711068354388359	Cad74A	AGCAGATAAACGCCTCCGGTTTC
chr3L	17372629	17372652	+	0.670064544677734	0.816749722686849	Cad74A	CGGATTTACATAGAAGTTGTCCG
chr3L	17372886	17372909	+	0.659307174682617	0.719630318207582	Cad74A	GAAGGTCAGGATCGACAACATCG
chr3L	17373397	17373420	+	0.797685852050781	0.833459553142906	Cad74A	CCTTGGTATGCCCACATCCCCAT
chr3L	17373466	17373489	+	0.677085418701172	0.82824759955364	Cad74A	CGGTACCGTCGCGGAGTACGGAG
chr3L	17373619	17373642	+	0.518415222167969	0.584475059808289	Cad74A	GAAATCCAGCTGTTGCTTCAGCG
chr3L	17373663	17373686	+	0.138234853744507	0.721903274210055	Cad74A	CATCAGATATTTTCACGGCCCGC
chr3L	17373677	17373700	+	0.552395935058594	0.674668657206147	Cad74A	ACGGCCCGCACCTCAAATATGTC
chr3L	17373768	17373791	+	0.644394454956055	0.779521375911273	Cad74A	ACAAATATGTAACGTACCTCAAG
chr3L	17381100	17381123	+	0.645894546508789	0.764832190219819	CG13728	AGATGCGGTTGCCGTGTGGCATT
chr3L	17381277	17381300	+	0.0121716153621674	0.527757204031547	CG13728	TTCTTTTTAGACAATGGTTTTCC
chr3L	17381299	17381322	+	0.606584014892578	0.735089456454334	CG13728	CGTTTCCCACTGGCTGCATGGCT
chr3L	17381305	17381328	+	0.638906631469727	0.796585497986242	CG13728	CCACTGGCTGCATGGCTAACAGA
chr3L	17381475	17381498	+	0.556102294921875	0.589461147285431	CG13728	TTGTTGCGCTTGCCGCGAAAGAA
chr3L	17381756	17381779	+	0.75116455078125	0.718954026416371	CG13728	GGAGTACTGCCTTCGTAGCAAAC
chr3L	17381945	17381968	+	0.530365180969238	0.6188285684054	CG13728	GTGCGAAGATGTTGCGTGTTGCT
chr3L	17381982	17382005	+	0.387528991699219	0.57372219805348	CG13728	GTGCGCCACGTCCCGTAGATGGG
chr3L	17382047	17382070	+	0.709512710571289	0.885885880803073	CG13728	CCCAGCAGCTCCCTGCGTCGCCT
chr3L	17398176	17398199	+	0.635394020080566	0.582671401972312	blot	GGCCAGCAAATTAGAGTCGAATC
chr3L	17398238	17398261	+	0.593586502075195	0.602246590031974	blot	GCACCTCCCAACCAGTGAGTGTG
chr3L	17409610	17409633	+	0.423178596496582	0.787530668164586	blot	CGTTTCCGCCACCCGTGGGCGCT
chr3L	17409616	17409639	+	0.496879844665527	0.758485971777755	blot	CGCCACCCGTGGGCGCTCCGCCA
chr3L	17423285	17423308	+	0.693572158813477	0.720737824746929	Sec3	CATCTCCAACGTAGTCTGTGTGT
chr3L	17423405	17423428	+	0.468755950927734	0.698411220393715	Sec3	CAACAATGCATCAAAACGCATTC
chr3L	17423512	17423535	+	0.711661987304688	0.619555072975099	Sec3	TTGAAGACGTAGACATGTCCAGA
chr3L	17423635	17423658	+	0.684872436523438	0.814982991581378	Sec3	CATGTTCATGTCTTACCAAATTG
chr3L	17423852	17423875	+	0.462347640991211	0.61741419839922	Sec3	ATTGCCCAGGTGGATGAAGAGGT
chr3L	17423916	17423939	+	0.148466348648071	0.749467583989715	Sec3	CACTTTTCAAAGCGCTTGCGTTG
chr3L	17423924	17423947	+	0.371823310852051	0.603324124513444	Sec3	AAAGCGCTTGCGTTGGTCCTGCA
chr3L	17424213	17424236	+	0.226988887786865	0.53714016334384	Sec3	GATCATGGCATTTTTGCCTCCAA
chr3L	17424241	17424264	+	0.612929458618164	0.516546370781171	Sec3	TCCATGGTTTCCTTGACATGCCC
chr3L	17424252	17424275	+	0.635207214355469	0.786292991322544	Sec3	CTTGACATGCCCCAGAATGTCCT
chr3L	17424297	17424320	+	0.725364456176758	0.675391718460593	Sec3	AAACTTATCCGCCTCGGAGATAG
chr3L	17424346	17424369	+	0.613137092590332	0.67863952649783	Sec3	AGAACCTTCTGTTCCGAGGCAAG
chr3L	17424652	17424675	+	0.569928283691406	0.75661982784137	Sec3	CGGCGACTTCTCCGACAACCACG
chr3L	17424799	17424822	+	0.496338081359863	0.744273233563893	Sec3	CAACTGCAGATCGAACTCGTGCG
chr3L	17425586	17425609	+	0.515443382263184	0.562474464405117	CG7630	GAGCAATCATGTTGGTTAAGCAC
chr3L	17425892	17425915	+	0.351226997375488	0.552981501079896	CG7630	TTGTTCTCTCATTTCAGCTGGCG
chr3L	17425907	17425930	+	0.495759468078613	0.717164457264331	CG7630	AGCTGGCGCTTTGTCGCGTGCCG
chr3L	17426588	17426611	+	0.751168365478516	0.672063545924492	CG33051	GACTGGAGATGTTTAGCTCTTGG
chr3L	17428244	17428267	+	0.524493713378906	0.725274756327526	Gorab	AGCATCTGCATACGTGGCGGGAG
chr3L	17428272	17428295	+	0.575561332702637	0.615654935658312	Gorab	TTATCTCTAGCTGTAGCATTTCC
chr3L	17428294	17428317	+	0.834038467407227	0.9143131080424	Gorab	CATGGTAGAGTGCCTCTATTAAT
chr3L	17428400	17428423	+	0.782992935180664	0.873650400671604	Gorab	CGTGGGAGTCGCTGTTCCCGATT
chr3L	17429864	17429887	+	0.256653175354004	0.650989271590852	Coq4	AGAAACTTTACGTAAGCGGCTCC
chr3L	17429911	17429934	+	0.595585708618164	0.742809120930632	Coq4	CAGATACTTGAAGTCAATGGTGC
chr3L	17430102	17430125	+	0.721314544677734	0.725866643842744	Coq4	ATCAGATGCCCTACCGTCTTGGA
chr3L	17432269	17432292	+	0.593964653015137	0.760986650984865	frc	CGATCTCCGAGGTGTCGAGTTTT
chr3L	17432295	17432318	+	0.473611221313477	0.536591044089821	frc	TTCACATATACGCCATTCGAGGC
chr3L	17432560	17432583	+	0.497246780395508	0.783457860923147	frc	CCAGAAATATCAGTGGCAGCGGA
chr3L	17432634	17432657	+	0.514070014953613	0.688499431301275	frc	AGGCGCTTGCCCATGCCCAGGAC
chr3L	17432908	17432931	+	0.495389633178711	0.690240163327298	frc	CGACATCGCTCTCCGCCAGGAGC
chr3L	17434182	17434205	+	0.726125793457031	0.657343322682649	CG32176	ACGCAGAAAACGCCACTAGACGA
chr3L	17434391	17434414	+	0.652411575317383	0.731385960264888	CG32176	AGAACACATCTCGCTAGAGGAGA
chr3L	17435704	17435727	+	0.335871810913086	0.56965766071957	CG12229	TTTAAAGCCTTTGTAGCGGTAGG
chr3L	17435909	17435932	+	0.43031852722168	0.679019167910896	CG12229	AGTTCATCGGGCTTGTTGCCCAC
chr3L	17435965	17435988	+	0.654943237304688	0.745201129687642	CG12229	CAGCATACGTCGCAGCTCGTCGT
chr3L	17435998	17436021	+	0.588253021240234	0.757636925412986	CG12229	CGTCACCAGCTTGGCCACAAGAC
chr3L	17436048	17436071	+	0.517819595336914	0.621533975312972	CG12229	GCCGTCTGGCGTGCTTCTCGTGA
chr3L	17436321	17436344	+	0.7013720703125	0.684843148681453	CG32176	AGCCAAGAAGAAGCTTAGATCCA
chr3L	17436504	17436527	+	0.748498687744141	0.573698227576943	CG32176	TCCCACAGCGGGTGGTCAAATGA
chr3L	17437182	17437205	+	0.652888565063477	0.723175298655245	CG32176	GAAAGAACTGGAAAGTAATAAGC
chr3L	17450153	17450176	+	0.575000457763672	0.686324959446991	CG18265	GAGACCGAGTTCAAGTTGAGCCT
chr3L	17450235	17450258	+	0.580129432678223	0.549141586052605	CG18265	TGGCCTCCATCAAGGTGAAGCTG
chr3L	17450415	17450438	+	0.591160354614258	0.710207992963414	CG18265	CCTTTCCACCGGAGGCAGCCTTG
chr3L	17450421	17450444	+	0.690308303833008	0.760369997637579	CG18265	CACCGGAGGCAGCCTTGGGACCA
chr3L	17450481	17450504	+	0.629294853210449	0.769417417568364	CG18265	CAGGAGTGGATGGTCTCAACCGC
chr3L	17450917	17450940	+	0.753553924560547	0.658939514390519	CG18265	ACCCAACTCCCAGACACCCATGC
chr3L	17451047	17451070	+	0.620600776672363	0.7995575890246	CG18265	CGCGAGGACTTCACCCTGGAGCA
chr3L	17451183	17451206	+	0.373791046142578	0.747207281082397	CG18265	CCGACTTCTTCTGCGAGCTGTGC
chr3L	17451833	17451856	+	0.760944442749023	0.606877467297134	CG18265	GCCACACCCCAGGAATTCAAGCA
chr3L	17451923	17451946	+	0.457762985229492	0.61514601991492	CG18265	TTCACACCCGAACGCCCAGTGGC
chr3L	17466195	17466218	+	0.178364849090576	0.794667416975252	QIL1	CAGATTTCTAGTGCGCGGCGGTC
chr3L	17466203	17466226	+	0.339355163574219	0.598284276461215	QIL1	TAGTGCGCGGCGGTCTGGTGGCC
chr3L	17472599	17472622	+	0.695241088867187	0.635406533904022	SecCl	TGTTCGCAGAATACGACTCTGAT
chr3L	17472734	17472757	+	0.776373519897461	0.733068273322308	SecCl	AGGACAAGCGGCTGGCTTACAAG
chr3L	17472894	17472917	+	0.767339324951172	0.647723131680785	SecCl	GCCCGAGGGAAACGTGATCATCT
chr3L	17472959	17472982	+	0.516087760925293	0.711998366595406	SecCl	AGAAGTTTCCCTTTGACCAGCAG
chr3L	17472968	17472991	+	0.682583465576172	0.815995407211072	SecCl	CCTTTGACCAGCAGTTCTGCTCC
chr3L	17473270	17473293	+	0.455150833129883	0.610750634329165	SecCl	TTAATACTGTTTCCTTGCAGCTG
chr3L	17473283	17473306	+	0.482511711120605	0.815612064860574	SecCl	CTTGCAGCTGGTAACTATAGTTC
chr3L	17473725	17473748	+	0.549176597595215	0.777326494955998	SecCl	CTCATCGCAGAGCAAGAACCTGC
chr3L	17476424	17476447	+	0.592945137023926	0.622984316246267	CG34250	TTCGTGGTCATGCTGCTGAAAAA
chr3L	17478249	17478272	+	0.607627601623535	0.54782187042894	CG13733	TTCTTCTGGAGACTTGCCATGAT
chr3L	17478284	17478307	+	0.500777931213379	0.69241413370511	CG13733	CTCCTGCTGGGCTTCGTACCTGG
chr3L	17478434	17478457	+	0.432395210266113	0.653222239334555	CG13733	CACCAGTTCGGCATTCTGCCGGA
chr3L	17478558	17478581	+	0.716381530761719	0.643333609316772	CG13733	TCCAGCTGCTGGCTCAACACTGA
chr3L	17479396	17479419	+	0.649264678955078	0.847320204928319	qjt	CACTTTAGTGGAAAACAAAAAGT
chr3L	17479442	17479465	+	0.415110282897949	0.661352538383367	qjt	GTGTCCGATTTCAGCGATGGCGG
chr3L	17479454	17479477	+	0.658102874755859	0.713735168526279	qjt	AGCGATGGCGGGAAGATCAAGAA
chr3L	17480445	17480468	+	0.522257118225098	0.595501939565309	CG6333	GACACTGGCCAGCACCTTTTGCA
chr3L	17480542	17480565	+	0.617317085266113	0.665943540608736	CG6333	ATCTCCCGCTGCTGCTTCTCGAT
chr3L	17480743	17480766	+	0.655836563110352	0.790381375642234	CG6333	CTAGATGGCCTGGAGGACATCTT
chr3L	17480814	17480837	+	0.562661018371582	0.708481623518196	CG6333	ATTCGGCAAACCAGGCAATCCAT
chr3L	17508319	17508342	+	0.555502510070801	0.667804111683815	Oatp74D	GATTCCGACCTCAATGGCGGCTC
chr3L	17508376	17508399	+	0.621575164794922	0.707708167558082	Oatp74D	GGCTGTCGGCCCAGGTGGGCCAG
chr3L	17508682	17508705	+	0.487718544006348	0.677063678386614	Oatp74D	ATCTTCGGCGAGCAGCTGATGCA
chr3L	17509063	17509086	+	0.0181901288032532	0.596558151456399	Oatp74D	ATTTTTGGCAGCTTCTGCACTCG
chr3L	17509214	17509237	+	0.661469879150391	0.862602956972362	Oatp74D	CCAAGCAGTTGAGAGGCAAGCAG
chr3L	17509451	17509474	+	0.563315124511719	0.830305768136796	Oatp74D	CCAAGACAGTCCGTCGCCAGCTG
chr3L	17513419	17513442	+	0.610580978393555	0.778870293177786	U4-U6-60K	CGCTCAAATTCCTCAAGGAGCGC
chr3L	17513463	17513486	+	0.785760498046875	0.783269768443975	U4-U6-60K	CATCTCTAGATCGAAGTAGTCAT
chr3L	17513560	17513583	+	0.591629791259766	0.617646855842795	U4-U6-60K	GTGGACTCCTCGTAATCCTCATC
chr3L	17514600	17514623	+	0.679240875244141	0.651141336686447	CG7564	TGCTCGACTGCTGTCCGCACGAC
chr3L	17514683	17514706	+	0.449081764221191	0.754473621020805	CG7564	CGCGCAGATTACGAAAGTGCCGC
chr3L	17527965	17527988	+	0.516434211730957	0.60293005491896	Edc3	GATCTGGCGCAATTGTAGTGGTT
chr3L	17528270	17528293	+	0.695511932373047	0.824333155728998	Edc3	CATTGGTATAAGAACCATTTCCG
chr3L	17528291	17528314	+	0.614517135620117	0.800596572072138	Edc3	CGGTGCCATTTCCATTGTTATTG
chr3L	17528303	17528326	+	0.466185150146484	0.776254602605439	Edc3	CATTGTTATTGGCATTGCCATTC
chr3L	17528339	17528362	+	0.456886978149414	0.784972785151905	Edc3	CATTTGTATTCCCATAGCTCGAG
chr3L	17528509	17528532	+	0.825474319458008	0.748311552732511	Edc3	ACCTCGACCTTCGGCGGTATCAT
chr3L	17529106	17529129	+	0.698148422241211	0.629562891425266	Edc3	TGTTGCTGCTGGAGTTGTAGCTG
chr3L	17529323	17529346	+	0.443684539794922	0.671266971449854	Edc3	GCAGCGGCACGCCATTGCGGAAA
chr3L	17538639	17538662	+	0.011477038860321	0.473619427908528	Nedd4	TCTTATTTTTCCCCCTTTTCAGA
chr3L	17538650	17538673	+	0.394799041748047	0.697934557342249	Nedd4	CCCCTTTTCAGAACGACTCTGGG
chr3L	17538659	17538682	+	0.657306060791016	0.705289252784701	Nedd4	AGAACGACTCTGGGGACTCGTGT
chr3L	17538805	17538828	+	0.691147842407227	0.697143363851838	Nedd4	ATCCACAGCGACCCGTATGTCAG
chr3L	17539597	17539620	+	0.465564880371094	0.684159087046471	Nedd4	AAGTATTTGACGAGAATCGCCTG
chr3L	17540911	17540934	+	0.554842414855957	0.782567277561358	Nedd4	CTACTGGTGGCCACGATGCCCTA
chr3L	17541352	17541375	+	0.645423355102539	0.853840434641792	Nedd4	CAGAGACGTTTCCACATCAGCGT
chr3L	17541364	17541387	+	0.694841690063477	0.79250647856017	Nedd4	CACATCAGCGTGGACGACACGGA
chr3L	17542540	17542563	+	0.259509983062744	0.668254615629531	Nedd4	ATGACCTCAGTTTTGTTTACAAT
chr3L	17542882	17542905	+	0.758749618530273	0.699193788824676	Nedd4	ACTTGTAGCTTGATGTGGATCAT
chr3L	17548697	17548720	+	0.404643821716309	0.749927581178771	Jon74E	CAAGCTTTGGCAATTCCAGTCAG
chr3L	17548878	17548901	+	0.567803077697754	0.698313390382077	Jon74E	AACGCAGTGTGCAGCCGTTAGCA
chr3L	17549951	17549974	+	0.702576370239258	0.782088041260378	CG7542	CCTACCAGGCCGGTCTGAACGTC
chr3L	17550229	17550252	+	0.507671127319336	0.719110262366348	CG7542	ACTGATCGCATCCGGGCCGCCAG
chr3L	17550281	17550304	+	0.556496849060059	0.808835817445884	CG7542	CCACGTACGAGTCCATCCGGGCC
chr3L	17550351	17550374	+	0.682532424926758	0.796826201011789	CG7542	CCCCGTGCTGAGATACGTGGAGA
chr3L	17554097	17554120	+	0.0543084383010864	0.494887546818616	CycT	TTGGGACTTTCTTTGTCGCGCGG
chr3L	17554108	17554131	+	0.42714225769043	0.490829013634945	CycT	TTTGTCGCGCGGATGGCTATTTA
chr3L	17556835	17556858	+	0.654946517944336	0.832298069995462	CycT	CTGTATCAGATAGGCGGTCATCT
chr3L	17565380	17565403	+	0.578313636779785	0.68289743314817	Eip74EF	TGTGGTGCGGATTGTGGATGGCA
chr3L	17575191	17575214	+	0.689557800292969	0.565304788083514	Eip74EF	GCTCCCAGAGGATCTTGGACACA
chr3L	17575507	17575530	+	0.685462417602539	0.657825685599079	Eip74EF	CAGCATGTCTTGGTCCTTCATAG
chr3L	17598192	17598215	+	0.588064041137695	0.67859669324268	Eip74EF	GACTTTCACCTCGACGGTGGCCA
chr3L	17598199	17598222	+	0.683168182373047	0.69541273385217	Eip74EF	ACCTCGACGGTGGCCAAATCGGA
chr3L	17598444	17598467	+	0.709442672729492	0.797951124838971	Eip74EF	CGTTCCGTTAGCCGTAGAATCAT
chr3L	17620711	17620734	+	0.64356315612793	0.674865330232779	Vps60	CAGCTAACTATGCTTACCTCGAT
chr3L	17621139	17621162	+	0.400109710693359	0.607211894723138	Vps60	ACGGAGTTCTTGGCAGGACCTTC
chr3L	17621289	17621312	+	0.652982025146484	0.500449052223074	Vps60	TCCATGATTTCGACACTTACCCC
chr3L	17621300	17621323	+	0.715857772827148	0.675056512072117	Vps60	GACACTTACCCCGGCGATGCAAT
chr3L	17626486	17626509	+	0.265197505950928	0.669205722490947	anchor	CTTCAGTTATGGCTCTTTATAAG
chr3L	17626785	17626808	+	0.700597381591797	0.63257488305187	anchor	AACACCCTAATTGCACTGTTCTT
chr3L	17626861	17626884	+	0.465516662597656	0.80895330709621	anchor	CCAACGGTCTGCCCGAAATGGTG
chr3L	17626919	17626942	+	0.590631561279297	0.633676870799263	anchor	GGCAACGGCCTTGTTCCTACTCG
chr3L	17626993	17627016	+	0.545142402648926	0.553541064116415	anchor	TATTGCCTGGTGTTCTTATACTG
chr3L	17627082	17627105	+	0.532931098937988	0.706642360354328	anchor	ACAGATTGGTGCTACCGCTCGTA
chr3L	17627181	17627204	+	0.511091651916504	0.54873743643093	anchor	TCTACGGCACCTTTCCAGCTGCC
chr3L	17627196	17627219	+	0.517956886291504	0.737200508858709	anchor	CAGCTGCCCCCGGGGCTTTCGTC
chr3L	17627216	17627239	+	0.649609985351562	0.690954836501757	anchor	GTCATTGCGACACAGTACAACAT
chr3L	17627335	17627358	+	0.553636512756348	0.583314122449337	anchor	TGTACATTCATCTCGGCACCGCT
chr3L	17627436	17627459	+	0.0875247383117676	0.517027882899843	anchor	GTTTGACATCAGCGTGGCCGGCG
chr3L	17627688	17627711	+	0.446861457824707	0.581969443791441	anchor	TTCTATTTAATATCGGAACATAC
chr3L	17627746	17627769	+	0.452284469604492	0.601503725862936	anchor	ATTGCTCTTCCTGCAGTGTCGCA
chr3L	17627854	17627877	+	0.175627822875977	0.409317827908728	anchor	TTTCCTTTAGTTGGTGTTTGCCT
chr3L	17627858	17627881	+	0.0229067397117615	0.564666967680339	anchor	CTTTAGTTGGTGTTTGCCTGGGG
chr3L	17627961	17627984	+	0.54579963684082	0.69679485919042	anchor	AGTACGGAAATGCTCAGGCAGCC
chr3L	17628275	17628298	+	0.528254127502441	0.592500442868193	anchor	TAGTAACCGTTGGCTGTTTGGTG
chr3L	17633892	17633915	+	0.125261135101318	0.652013744137873	CG7497	ATTTTGGCGCGCAAGAAGCTCAA
chr3L	17636316	17636339	+	0.7394921875	0.739949090030603	CG7497	AGATGCCTGGCGACCAACAATCT
chr3L	17636454	17636477	+	0.624562683105469	0.532289689810946	CG7497	GGGCTCAGTTCTGGATGCATTGC
chr3L	17637060	17637083	+	0.679340133666992	0.892059665183251	CG7497	CAGGGACAAAAACAGTGCCATCA
chr3L	17641037	17641060	+	0.410637245178223	0.47919682462692	Pep	TTTTCGCCAGGAGTGGGTTCCTT
chr3L	17641042	17641065	+	0.800419845581055	0.636237889179224	Pep	GCCAGGAGTGGGTTCCTTCTTTT
chr3L	17641097	17641120	+	0.523727569580078	0.57332189775823	Pep	TTGGCACGATCAAAAGCATTTTG
chr3L	17643388	17643411	+	0.436736488342285	0.686387268742196	Pep	CCATGCCACCGCCGCCGCGGGGC
chr3L	17645904	17645927	+	0.417665138244629	0.728381898094266	CG43085	CCTTTCCCTTTGCGCGACAGGTG
chr3L	17645910	17645933	+	0.509807586669922	0.77039158416582	CG43085	CCTTTGCGCGACAGGTGTATCCC
chr3L	17645952	17645975	+	0.497317008972168	0.749923013637977	CG43085	ATCGTTAAAATATGCGACGTGTT
chr3L	17645977	17646000	+	0.630809020996094	0.631052325262667	CG43085	TGAACAAAAGAGTCTTGCGGACA
chr3L	17646013	17646036	+	0.589517250061035	0.615652891463161	CG43085	GTATAATCTGTTATCCTTCTCGG
chr3L	17648797	17648820	+	0.629750785827637	0.77429206052587	Ndfip	CGGATCGCTGGCATCGATGGCGA
chr3L	17648971	17648994	+	0.57399658203125	0.840693815396368	Ndfip	CATTTGAACCTCCTCGTACGTGG
chr3L	17649013	17649036	+	0.692320251464844	0.605304468077423	Ndfip	TGGCGGCAGTTGTGCATTCATAA
chr3L	17650280	17650303	+	0.541564903259277	0.675098570695956	Krn	ATTGTGGATCTTCACCGTAAAGC
chr3L	17650397	17650420	+	0.587827072143555	0.771878119340186	Krn	CACATTATCCGGCGGCAGGATCG
chr3L	17655215	17655238	+	0.712544097900391	0.707723059297906	CG7484	AGGCCTCAGTGTAAGCAATGCTG
chr3L	17663505	17663528	+	0.731241226196289	0.852625745273967	Crtc	CGGTGGGCGAGTGCTGTTGCTGC
chr3L	17677389	17677412	+	0.459565811157227	0.52920060912315	CG34251	TTGTTATTGCAGGACGCACGAGT
chr3L	17682936	17682959	+	0.758065719604492	0.741497176394006	CG34251	AGAGTGTGCCAGTGTACGAGACC
chr3L	17719674	17719697	+	0.675250854492187	0.683820042265956	CheB74a	GAAGTTGACGGTTGAAACATCAA
chr3L	17723208	17723231	+	0.449615592956543	0.698550541057041	Ccn	ATGCCGATCGCCGCGCCTCGTCG
chr3L	17726013	17726036	+	0.566997222900391	0.588559689329771	CG6052	TCGTTCCCTTATGATGGGAATCG
chr3L	17726280	17726303	+	0.810358123779297	0.782419890053112	CG6052	CGATACAGTGAGTCCTGCTAGGA
chr3L	17726419	17726442	+	0.621657257080078	0.646806819145791	CG6052	GAGTAAGCATCGGCCAAGGACGA
chr3L	17726686	17726709	+	0.456313743591309	0.483724951624212	CG6052	TCTCTCGTTTTGCTATCAAAAAC
chr3L	17726856	17726879	+	0.676181411743164	0.635720413004636	CG6052	ATCCAAGTCCTGCAGTAATTCTG
chr3L	17726966	17726989	+	0.43112678527832	0.601200654709621	CG6052	GTATCAACTGGGTTACGGCTCCT
chr3L	17727049	17727072	+	0.494796180725098	0.68583786979118	CG6052	AAATAAAAGGAGGTGCCCTGGCA
chr3L	17727083	17727106	+	0.583270950317383	0.736072514389086	CG6052	CTTCAGATAGGATAGCTATGCGA
chr3L	17727171	17727194	+	0.637201461791992	0.602149045553674	CG6052	GCTTTGCAATAGATCCCAAAGAC
chr3L	17727257	17727280	+	0.76190055847168	0.81077429270973	CG6052	CACATAGAGCACAACAAAGGGAC
chr3L	17727343	17727366	+	0.840942077636719	0.776731396513659	CG6052	AGCATGGTCATATACTTACCCAC
chr3L	17727375	17727398	+	0.63223804473877	0.781357907333161	CG6052	CACGGCCTTGGTACCTCGAATTC
chr3L	17727403	17727426	+	0.769817047119141	0.728148064931939	CG6052	AGCTTACTAAAGAATATAATATG
chr3L	17727444	17727467	+	0.274020709991455	0.550025558712492	CG6052	TTTAAAGAGTATATTATTCTGAG
chr3L	17727624	17727647	+	0.441092224121094	0.672793777928353	CG6052	GTTACGATGCATCTTTAAACTTA
chr3L	17728402	17728425	+	0.600121459960937	0.617543607425007	CG6052	ATTATCTCCTTGAGCTGAAGTTC
chr3L	17728431	17728454	+	0.738401794433594	0.688771650245637	CG6052	GCTGGTCACATACTTGGTCACAG
chr3L	17729012	17729035	+	0.606947937011719	0.679692403459075	CG6052	GAGGTATATTAAGGGATCCATTC
chr3L	17729054	17729077	+	0.884504928588867	0.898978250400223	CG6052	CAAGTGGTACCATCCTCATATAA
chr3L	17730169	17730192	+	0.0535961437225342	0.481962810974239	Ccn	TGACATTTTTCTGTCGCAGAAGG
chr3L	17730180	17730203	+	0.610858268737793	0.645888316222609	Ccn	TGTCGCAGAAGGGCCACGAGTGT
chr3L	17730256	17730279	+	0.568369140625	0.859700139310171	Ccn	CCGAAAGCTGTATCGACCGAAGC
chr3L	17740941	17740964	+	0.498797721862793	0.781621601004441	CG7460	CGAAATGTGCTCCTCCTCGAGGC
chr3L	17741335	17741358	+	0.276409378051758	0.607008580484473	CG7460	ACAAATTCGAAGCATCCGTGGAG
chr3L	17741639	17741662	+	0.548771858215332	0.791309570280368	CG7460	CTTGGGAGTTCTGAAGGAGCAGC
chr3L	17741749	17741772	+	0.533415107727051	0.636108179550728	CG7460	TGGAGTTTGAGAATCCTCCGCTG
chr3L	17745867	17745890	+	0.197636661529541	0.518275617540857	CG6034	TCTAATGTTTTCCGGCACTGGCT
chr3L	17745879	17745902	+	0.605284767150879	0.698033441864783	CG6034	CGGCACTGGCTGCTCCTCAAACT
chr3L	17745999	17746022	+	0.949559555053711	0.861857050389365	CG6034	CCTGAGAACCCCCAATGAGACAG
chr3L	17746198	17746221	+	0.360681076049805	0.822889263295261	CG6034	CAATAGCCCTTTTGCCGCCAGCT
chr3L	17746265	17746288	+	0.820420989990234	0.752365433503906	CG6034	GGTAAGAAAGCTCGGACAAATTA
chr3L	17746321	17746344	+	0.397698287963867	0.615326313777257	CG6034	AGGCAGTCTTGGGCCTCCTTGGC
chr3L	17746494	17746517	+	0.547965202331543	0.790779151064723	CG6034	CTTGTTAGAGCGAATAAAGTGAA
chr3L	17746566	17746589	+	0.628620452880859	0.686463552785957	CG6034	ATAGACAACATTTCCTTCTTCAC
chr3L	17746580	17746603	+	0.489111557006836	0.652815612495006	CG6034	CTTCTTCACCGTGGCACCATTGA
chr3L	17749552	17749575	+	0.550790405273437	0.594391418972938	Adgf-B	ACATATTGCTCGACCACACTGGG
chr3L	17749995	17750018	+	0.458748779296875	0.739366722820476	Adgf-B	CTTGGGCTCCTCCTTGGAAAACC
chr3L	17750395	17750418	+	0.899241714477539	0.867130571985612	Adgf-B	CGGAGGGACCGACTCACGGACAC
chr3L	17753260	17753283	+	0.820172729492187	0.827477598826344	Adgf-A	CACATAAATGCGCACAGTATCCA
chr3L	17753902	17753925	+	0.555918998718262	0.679475843273358	Adgf-A	AGCAGCTTGAAGAGATCGGTGTT
chr3L	17754030	17754053	+	0.344421310424805	0.578379490297715	Adgf-A	GTTAGCCTTAATTTCTCTGCTAT
chr3L	17754045	17754068	+	0.437973594665527	0.538255605996782	Adgf-A	TCTGCTATTTAGATCCAGGTCAT
chr3L	17754200	17754223	+	0.306274070739746	0.51799563276511	Adgf-A	TATCAACCTGGTTCTTCGGGCGA
chr3L	17755653	17755676	+	0.626998672485352	0.77204315533586	Adgf-A2	CAAATACTCATCCATTCGACTGT
chr3L	17755779	17755802	+	0.348250732421875	0.829352832709966	Adgf-A2	CAAAATCGTAAAATTATTTCCAT
chr3L	17756136	17756159	+	0.557664680480957	0.772167243114364	Adgf-A2	CTCAACCTGTTCTCGAATTCTAA
chr3L	17756327	17756350	+	0.673878555297852	0.770343452910013	Adgf-A2	CATTCTCAACATTCCCGAATCGT
chr3L	17756574	17756597	+	0.410525856018066	0.578729431147716	Adgf-A2	TCAATGTAAATCTGCCTCAGGCG
chr3L	17756636	17756659	+	0.814571914672852	0.612609844664249	Adgf-A2	TCCAAGGGGAGCCGAACAAATTA
chr3L	17758319	17758342	+	0.661590423583984	0.565847851877317	CG32182	GAGCTTGATACTGCAATTGTGGT
chr3L	17758372	17758395	+	0.837818298339844	0.729866254808899	CG32182	GCCGGGAGCAGCAATTAAACCTG
chr3L	17758542	17758565	+	0.739252700805664	0.739805512734403	CG32182	ACGAAAAGCAATACATTGGTAAT
chr3L	17758650	17758673	+	0.550301780700684	0.76762924222038	CG32182	ATGTTTGAAAACCTTAAAAACCT
chr3L	17758784	17758807	+	0.250884990692139	0.460856058473116	CG32182	TCAGATCTTTCAATTGCCCCGAC
chr3L	17758795	17758818	+	0.769468688964844	0.716136277180608	CG32182	AATTGCCCCGACTCCGTCTATTG
chr3L	17758828	17758851	+	0.584348182678223	0.626779424577812	CG32182	TGTGTCGAAATTCCGAGCACGGC
chr3L	17760476	17760499	+	0.824654998779297	0.651710727806774	CG32181	AACCTCTAGTCAACGTATCTCAA
chr3L	17760625	17760648	+	0.752726058959961	0.739164919005935	CG32181	AGCACTCGGACAAAAGGATCAAA
chr3L	17760859	17760882	+	0.653204498291016	0.714488621593374	CG32181	AAAGACGCCAATTGCTGTTGCAA
chr3L	17761195	17761218	+	0.542999153137207	0.669814947388024	CG32181	AAAAAGGCGTCACGATCAATTCT
chr3L	17761346	17761369	+	0.573186645507813	0.627619630282832	CG32181	TCTTTAAAATCCAGTACGAAACC
chr3L	17761573	17761596	+	0.427175178527832	0.522493149967725	CG32181	TTTATTAATGCACAATATAAGCA
chr3L	17794303	17794326	+	0.457916870117188	0.578831911545183	CG42816	TCAGCGTAAATGGAACGCTGGTA
chr3L	17794344	17794367	+	0.589701232910156	0.621962286396807	CG42816	GGTCCAATGAGCTCCTGGGCCAA
chr3L	17794567	17794590	+	0.622977066040039	0.767577954465503	CG42816	CCTTGATCAACGACGCAATAGAG
chr3L	17794901	17794924	+	0.562969779968262	0.739278013089395	CG42816	CATCCTGAACCTCGTTTTCCTCA
chr3L	17794920	17794943	+	0.638731689453125	0.797149687451328	CG42816	CTCATCATCGTCACGGTCATCGT
chr3L	17794954	17794977	+	0.539994010925293	0.580781607050716	CG42816	TCAGCACCCCCCGATTGGCGAGA
chr3L	17795260	17795283	+	0.66842887878418	0.69632784646818	CG42816	TTGAGAAATGGCAACGATCCAAT
chr3L	17795599	17795622	+	0.525620231628418	0.763441855205141	CG42816	AAAAGTGATTTACCTTGACTCCC
chr3L	17796188	17796211	+	0.650480728149414	0.593836518326821	CG42816	TGTGGAGCAGCAGCGGGTGCAGG
chr3L	17796258	17796281	+	0.668966445922852	0.640340804593986	CG42816	TCAAGGTATAGGCATAGAAGCAG
chr3L	17796687	17796710	+	0.577724571228027	0.869906620422308	CG42816	CAGAACAACGTTATTATCGATGA
chr3L	17796883	17796906	+	0.359293212890625	0.558345918608426	CG42816	GTTACCTTTGTCAAGCTGACAAC
chr3L	17798937	17798960	+	0.673084335327148	0.842176072186337	NUCB1	CTCTGCTCGCTCCCTCATATCGT
chr3L	17799180	17799203	+	0.535507278442383	0.658117930215891	NUCB1	CTCCTTCTCCTTGAGCTCGGTCT
chr3L	17799234	17799257	+	0.0162266659736633	0.664474194456968	NUCB1	CTTTTTCTGCGCCTCACGCTCAA
chr3L	17799241	17799264	+	0.6831005859375	0.582565173400048	NUCB1	TGCGCCTCACGCTCAAACTCTTT
chr3L	17799265	17799288	+	0.543677711486816	0.574961972025298	NUCB1	TGCATTTCGTACTCCTTGAACTC
chr3L	17799273	17799296	+	0.438591728210449	0.523861721752838	NUCB1	GTACTCCTTGAACTCGCCACGTC
chr3L	17799347	17799370	+	0.460986022949219	0.53471846058133	NUCB1	GCAGATCTTCGATCTCGAAGGTA
chr3L	17801999	17802022	+	0.403565559387207	0.835113258004034	NUCB1	CACGTCGGCGGTGGCCGGAGTGG
chr3L	17803600	17803623	+	0.435164031982422	0.873240937942485	CG5589	CGTGGCGCTATTTTGCACTCCAA
chr3L	17803922	17803945	+	0.685002059936523	0.547480228517425	CG5589	TGCTTGGCCTCGCTCACCTTGCT
chr3L	17803972	17803995	+	0.525975608825684	0.701842715342579	CG5589	ACGGGTGAGTTCCGCACACTCGC
chr3L	17804387	17804410	+	0.224083728790283	0.545154413059818	CG5589	TTCGGCTTCTTGCGTTTCGGTTG
chr3L	17804405	17804428	+	0.57597785949707	0.687686144026158	CG5589	GGTTGATTGCTGGAATCCCCGTC
chr3L	17804483	17804506	+	0.639717979431152	0.710463267082479	CG5589	ACCGGCTCCTCATGTTTAGAAAC
chr3L	17805442	17805465	+	0.505029144287109	0.613325238517169	CG32187	GCTCGGCATTGCATATTAACTGG
chr3L	17805819	17805842	+	0.586808395385742	0.60181482492549	CG32187	TCTAGGGCTTGCTGGATTTTCTG
chr3L	17806081	17806104	+	0.543277282714844	0.754677111982551	CG32187	CGGTCCTCCGGTTCTTGGGAGTT
chr3L	17806139	17806162	+	0.622613754272461	0.638919943187534	CG32187	GCTGCATCAAAGCGAAAATCTCT
chr3L	17807852	17807875	+	0.41955883026123	0.735021430806858	CG32191	CTTCGGTTTGGATCCTTAATGTA
chr3L	17808222	17808245	+	0.514533576965332	0.698654534316931	CG32191	CCACCAGGTTGGTGGAGTAGCCT
chr3L	17810026	17810049	+	0.567924919128418	0.776457494112243	Cln3	CTTGAACCCAACTAATGGCTTCT
chr3L	17810373	17810396	+	0.702390060424805	0.645142171749131	Cln3	TCCTATTCCGCTGCTAGCCGAAG
chr3L	17810682	17810705	+	0.536572303771973	0.468733385139261	Cln3	TTCCCGACGAGCTTTCTTCCGAT
chr3L	17817219	17817242	+	0.479848861694336	0.789781842533083	Ir75a	CGTATTTAGATCGCTTCTGCAAG
chr3L	17817292	17817315	+	0.764943237304687	0.705916257592008	Ir75a	GTGGGATCCAGTTACATTCAATT
chr3L	17817333	17817356	+	0.555904235839844	0.832048775766557	Ir75a	CATTATTGTAGACATCATGGACT
chr3L	17817816	17817839	+	0.358060684204102	0.424343788524036	Ir75a	TTTCCCACTTTCATCACTCTGCC
chr3L	17817820	17817843	+	0.347318954467773	0.633562600489879	Ir75a	CCACTTTCATCACTCTGCCAGCA
chr3L	17819067	17819090	+	0.529654426574707	0.693143519370088	Ir75b	ACGGAAAACACTAAATTTCGTGA
chr3L	17819086	17819109	+	0.628983192443848	0.680904690944214	Ir75b	GTGATGGGTTGCAGAAACAAAGC
chr3L	17819270	17819293	+	0.442686996459961	0.643088756368211	Ir75b	ATTTAAGCAAACTCACTTGCAGT
chr3L	17819390	17819413	+	0.273508434295654	0.81111486257855	Ir75b	CTTTATGGAGACATTAAGTGGTA
chr3L	17819519	17819542	+	0.505527877807617	0.599574256978178	Ir75b	TATGCTGCAAAGCACTCCGTGTG
chr3L	17819598	17819621	+	0.552271118164062	0.840174891045868	Ir75b	CCGATCGGCAGTTATATTTAATT
chr3L	17821860	17821883	+	0.611594696044922	0.864558255819501	Ir75c	CTGAGTGTGCATGATAAGTCGAT
chr3L	17822011	17822034	+	0.397834701538086	0.701604584041212	Ir75c	AATTTACGTTTAGAAAACGCACC
chr3L	17831109	17831132	+	0.0785346174240112	0.551068234621946	Grd	ACTTTATTTCAGGACCTCCAGCC
chr3L	17831119	17831142	+	0.772750091552734	0.735279004872543	Grd	AGGACCTCCAGCCACTATTGAAG
chr3L	17831548	17831571	+	0.518429260253906	0.518224099727773	Grd	TTTATTGCAGACCTACTCGATGG
chr3L	17831582	17831605	+	0.632181510925293	0.738905265227628	Grd	CGCCAATCCTGGGTGGATAAACG
chr3L	17831823	17831846	+	0.817617721557617	0.922288703077877	Grd	CAATGGATATACAAAAGTGTCCT
chr3L	17837495	17837518	+	0.60947265625	0.688524223251655	Grd	GCCGGTCCCGCGGCAAAGAATCA
chr3L	17837739	17837762	+	0.798958206176758	0.82632542133104	Grd	CAGCGGAGTACTCCATGTTGATG
chr3L	17837799	17837822	+	0.691205673217773	0.588961776895227	Grd	TGATTCAGGTGTACGGTCCCTGC
chr3L	17837890	17837913	+	0.710900955200195	0.81010624202758	Grd	CCTCGGGATCACTACCGTGCTGA
chr3L	17837925	17837948	+	0.45667121887207	0.508077072954687	Grd	TCGGACTGGAGGCTCGCACGGAT
chr3L	17842355	17842378	+	0.61869083404541	0.734375466542685	CG5567	AGGTACGCAGCTGTGGCATGGGC
chr3L	17842430	17842453	+	0.568067588806152	0.611808996106245	CG5567	TTGAGAAGTTCCGACCGGGTCTT
chr3L	17842488	17842511	+	0.632441520690918	0.771247605212792	CG5567	CCATACCCTTCAACTGGTTCATC
chr3L	17844611	17844634	+	0.0116447150707245	0.441956298427528	MED19	TTTTTACGCTTTTTCTCCTTTTT
chr3L	17844626	17844649	+	0.025649094581604	0.523288559098014	MED19	TCCTTTTTGCGCTTCTTGCGCTC
chr3L	17844671	17844694	+	0.105080127716064	0.494780213956304	MED19	TGCTTCTTGTGCTTTTTCTCGTA
chr3L	17844689	17844712	+	0.499487266540527	0.569747552195362	MED19	TCGTAAGTCTCCAGGCCGGCCGA
chr3L	17845815	17845838	+	0.282536506652832	0.675017983299233	MED19	CACCAATGGGCGGCTTTTCGATC
chr3L	17845834	17845857	+	0.651167526245117	0.562043587477755	MED19	GATCACGCTCCGCAGCGTGCTAT
chr3L	17846090	17846113	+	0.581746482849121	0.717286672451499	MED19	AGGGTGCCGGATGAGTCTTGACG
chr3L	17847918	17847941	+	0.690197677612305	0.685849907034948	CG7430	AAGAAGAACAAGGTCACACAGCT
chr3L	17849981	17850004	+	0.45565860748291	0.545557614220922	TrpRS-m	TTGCCGGGATTGGCTAGTAGGAC
chr3L	17850770	17850793	+	0.713130035400391	0.539277824799227	TrpRS-m	GATCAGGTCCACTCATGTTCCTG
chr3L	17850873	17850896	+	0.548623847961426	0.742282391893903	TrpRS-m	CCTGTTTGCACCGCCATCATTGA
chr3L	17851409	17851432	+	0.459541091918945	0.806710345702647	TrpRS-m	CAAAACCTCAGCAAGCAGGCGAA
chr3L	17853999	17854022	+	0.60874626159668	0.701192198972071	CG5535	AAAACCCACCTTTAAAAAGACCC
chr3L	17858537	17858560	+	0.865023040771484	0.650779807354132	CG34002	TGCTGCCAGAAACCAACTATTGT
chr3L	17859765	17859788	+	0.598393173217773	0.573959867810861	CG34002	TTCATCCAGTCTAATTGATGGAT
chr3L	17859871	17859894	+	0.657098159790039	0.731164400003006	CG34002	AGGAAGGAGATTGGGCATTTCCT
chr3L	17859892	17859915	+	0.556335754394531	0.849443003892957	CG34002	CTAAGGATGATCGTTGGCCCTAG
chr3L	17880374	17880397	+	0.385751953125	0.612806664496449	CG7408	GCGGTTCCAATAATTTCCTCACT
chr3L	17880391	17880414	+	0.651036834716797	0.814736434162893	CG7408	CTCACTCCCAACATTGATGCTTT
chr3L	17880658	17880681	+	0.761577758789063	0.861406865718832	CG7408	CGGGAAAACGGATATCGAACAAG
chr3L	17881045	17881068	+	0.820218963623047	0.791899078429923	CG7408	AGAATAAGGGATACAATGGTCAC
chr3L	17881074	17881097	+	0.790305328369141	0.847634168278813	CG7408	CGAGACAGTCTTAAATCCACCCA
chr3L	17881195	17881218	+	0.35190990447998	0.589244798757615	CG7408	TGCTTTTGAATCATCTGGCTCCA
chr3L	17881322	17881345	+	0.632476768493652	0.844941684351663	CG7408	CAGACTGGATAAAAGTGTGGGAT
chr3L	17881402	17881425	+	0.515606079101563	0.580876110531989	CG7408	TATCCGATAATGGTGGGCCAACA
chr3L	17883945	17883968	+	0.593007583618164	0.724995283133862	CG5506	ATAGAATCCATCGAAGCTCCTGA
chr3L	17884038	17884061	+	0.801482772827148	0.866787719224369	CG5506	CGTATTGAAGTAAGCAGTACCAG
chr3L	17884065	17884088	+	0.571184196472168	0.738753374994127	CG5506	CGCAACAACTCGAGCCGGCAGGA
chr3L	17886296	17886319	+	0.614439010620117	0.810030411011065	CG16775	CCGGAAACCATCGAAACTACGGA
chr3L	17886409	17886432	+	0.386687088012695	0.775530090954237	CG16775	CCAGCTCCGGTACCACTCGGGCT
chr3L	17889523	17889546	+	0.669697952270508	0.890844454176507	CG7402	CAGGGCATGAACGATGTCAGTTT
chr3L	17889548	17889571	+	0.545373191833496	0.695491298536786	CG7402	ATGGCTCGAATCAGATCCTTACA
chr3L	17889743	17889766	+	0.628485488891602	0.655331234207365	CG7402	AGGCATGCAGCACTTTGTGATTA
chr3L	17889822	17889845	+	0.65001579284668	0.849381863188002	CG7402	CGGGATGCGGGCTACTCGACCCA
chr3L	17890002	17890025	+	0.470346183776855	0.746677240605959	CG7402	CGGCGGGATCTGGAGCCGTGCCC
chr3L	17890195	17890218	+	0.70740364074707	0.772853067040358	CG7402	CCCACATCAGGGATCCCAAGCGA
chr3L	17890316	17890339	+	0.602098808288574	0.870262606490923	CG7402	CAGTCTGGACAAAAGCGTGGCTC
chr3L	17893059	17893082	+	0.791647262573242	0.751794001963097	Tsp74F	CGGCACCAACACAACCCAAAAAG
chr3L	17900327	17900350	+	0.657019577026367	0.860201904652276	Prestin	CAATGCCCATGGCGAACAGCTCC
chr3L	17900513	17900536	+	0.478465118408203	0.750978522952502	Prestin	CCACTGGATTTACGTTGTAATCG
chr3L	17901313	17901336	+	0.756964416503906	0.82854016756932	Prestin	CAGCCGAAACTCCTGCTAGAATG
chr3L	17901496	17901519	+	0.663952255249023	0.667815678597869	Prestin	GCAGCGAGGAGGGTATGCTCTTG
chr3L	17908333	17908356	+	0.320189552307129	0.535918435461289	Wdr92	GGCCAAGTTTGTGATTCTGGGCT
chr3L	17908508	17908531	+	0.681147308349609	0.695349256127883	Wdr92	GAGGGCAGGCTGCAAGTTCTGTA
chr3L	17908926	17908949	+	0.596964912414551	0.814921753659932	Wdr92	CGTACGCTGGGAGGCCACCATGA
chr3L	17910671	17910694	+	0.292265300750732	0.812136231371059	CG5290	CACTTGTCTTTTTGGAATACAAC
chr3L	17911036	17911059	+	0.519541015625	0.68605020590994	CG5290	CAGCTGCGTTCGACTGTCCTTCT
chr3L	17911576	17911599	+	0.594118537902832	0.763483292891739	CG5290	AGAGCGATGAAACTGCAGGTAGC
chr3L	17911809	17911832	+	0.740131301879883	0.700807266209224	CG5290	ACTGAAGCCAACAAACCTTTGAT
chr3L	17911846	17911869	+	0.554840660095215	0.596105458277377	CG5290	TAAAAGTCCCTCAAGGATTTCCC
chr3L	17911867	17911890	+	0.840568923950195	0.833136838291686	CG5290	CCTGGCAATCAGTAGTAGTTCTA
chr3L	17911937	17911960	+	0.631606292724609	0.561732221815658	CG5290	TCGAGTGCGTCGAGTTTCTCCAG
chr3L	17911955	17911978	+	0.755200424194336	0.656446515657024	CG5290	TCCAGCTCTAGTTCACTATGGAT
chr3L	17959591	17959614	+	0.434097480773926	0.530054283012178	Eip75B	GCGCTTCGGCACGCGTCCAAAAC
chr3L	17960988	17961011	+	0.573742713928223	0.70495975888225	Eip75B	GGATCGGATAACTTACGCGCATT
chr3L	17969397	17969420	+	0.543210105895996	0.748678061519589	Eip75B	AGGCGGCAATATTGACAACGATT
chr3L	17969725	17969748	+	0.57498649597168	0.621117460647477	Eip75B	TCATCGAACTTCTGGCACAGGTA
chr3L	17970036	17970059	+	0.508684310913086	0.710556136798951	Eip75B	CTTGTGGGTCTGCGCCGAAAAGG
chr3L	17970529	17970552	+	0.197170677185059	0.622590276034089	Eip75B	AGTCTTTTGCGTTGCGGTTGCTG
chr3L	17998404	17998427	+	0.723196105957031	0.852258745970117	Eip75B	CTATCTCACACAACTCACCTATG
chr3L	17998973	17998996	+	0.256444816589355	0.59880428864357	Eip75B	AGGGCATTTTCCAGGTGAGATCG
chr3L	17998984	17999007	+	0.821676712036133	0.812559344393937	Eip75B	CAGGTGAGATCGACCTGTTACCC
chr3L	18040470	18040493	+	0.0240999746322632	0.498350034732187	CG32192	TATGCATTTTTCTGCATGGGAGC
chr3L	18040482	18040505	+	0.818571243286133	0.634109554713221	CG32192	TGCATGGGAGCAGGATTCTTTAT
chr3L	18040570	18040593	+	0.729098052978516	0.582355822767103	CG32192	TGCACATACATGGCACTGATTTG
chr3L	18042891	18042914	+	0.501986999511719	0.610009906530667	CG42393	TATGCCGCTTTCTGCATTTCATG
chr3L	18042903	18042926	+	0.502289428710938	0.566187896478702	CG42393	TGCATTTCATGCGGTCTCTTCAT
chr3L	18042911	18042934	+	0.54113956451416	0.667929326953657	CG42393	ATGCGGTCTCTTCATGCTCATTT
chr3L	18042938	18042961	+	0.527122917175293	0.700102565584067	CG42393	GATTCACAATGTAATACTTTTGA
chr3L	18043029	18043052	+	0.588690032958984	0.713424920889771	CG42393	CGCATCCTTTACTCGATGGATGT
chr3L	18043067	18043090	+	0.47740047454834	0.609036374630107	CG42393	GTACGTCATTGCTGGAACTTTAC
chr3L	18069274	18069297	+	0.159260139465332	0.54608072237762	CG44006	GCAGTCGTTAATTTTGAGATCCT
chr3L	18069668	18069691	+	0.611920204162598	0.585697211191171	CG44006	TGCGACCGAATCGAAAAGCTTTT
chr3L	18069693	18069716	+	0.461515998840332	0.684653977720189	CG44006	GGATCTTTCGTGAATATAGTAAG
chr3L	18069702	18069725	+	0.600300254821777	0.682862153989458	CG44006	GTGAATATAGTAAGTTCAGCTGA
chr3L	18069747	18069770	+	0.414337577819824	0.72026651391925	CG44006	AACAAAAATGACCGCACGCCGTC
chr3L	18069782	18069805	+	0.582408180236816	0.55492285567443	CG44006	GAACACATCAATTCTCACCGACT
chr3L	18070010	18070033	+	0.558009605407715	0.622937272049143	CG44006	ATGCACCTGTGCCAGTTGCACCT
chr3L	18070975	18070998	+	0.723339462280273	0.750130809336116	CG44005	AGCTTGGGACAATCGGGCATCAC
chr3L	18071010	18071033	+	0.0125463604927063	0.623105133996141	CG44005	GCAATTTTGCATTTTCAAATCTT
chr3L	18071026	18071049	+	0.108343877792358	0.642351961919507	CG44005	AAATCTTTTAAGTTTGGCCATAT
chr3L	18071067	18071090	+	0.735572204589844	0.636950247207921	CG44005	TGGTTGAGATATCGATATATTGC
chr3L	18071123	18071146	+	0.389325981140137	0.745665110704366	CG44005	CGCAAATTTGAAGAAGATTAACT
chr3L	18071563	18071586	+	0.476442070007324	0.829082137764503	CG44005	CTAAATGACTTACCTCCCCGGTC
chr3L	18071614	18071637	+	0.407027854919434	0.645526885865373	CG44005	AAGTGTTTCAGCTCGGCGACGGC
chr3L	18071623	18071646	+	0.735078277587891	0.759187332051364	CG44005	AGCTCGGCGACGGCATTAAGTAT
chr3L	18071741	18071764	+	0.62826976776123	0.645561617746998	CG44005	TTAATGTAGCACTGATGTTCACC
chr3L	18071954	18071977	+	0.539228591918945	0.799074849269763	CG44005	CCAGATAATCATCAACCTGCGCC
chr3L	18072002	18072025	+	0.61236873626709	0.727314066554392	CG44005	GTAAGTTACTAAATATGATATCG
chr3L	18073000	18073023	+	0.345940971374512	0.834187804548509	CG44004	CAGATCGGCCCACATTTTTGAAT
chr3L	18073071	18073094	+	0.663423461914063	0.697882786971297	CG44004	GCAGGTTGCTTAGTGACGAACAG
chr3L	18073385	18073408	+	0.585689926147461	0.696157897483619	CG44004	ACCAACAACTTTCAATATTTCGA
chr3L	18073398	18073421	+	0.387123641967773	0.670137618165576	CG44004	AATATTTCGAATGGAAATCGCGA
chr3L	18073406	18073429	+	0.682682495117187	0.665052806438117	CG44004	GAATGGAAATCGCGAACGTTGTT
chr3L	18073465	18073488	+	0.430115127563477	0.68433595306087	CG44004	GCAAAAAGGAACATATTTGGTCA
chr3L	18073524	18073547	+	0.536459197998047	0.749992311256241	CG44004	AGATTGGTGCAGTATTTGGTAAC
chr3L	18073724	18073747	+	0.56074764251709	0.600828361685361	CG44004	GTGAACCTTAGCCAGCTCCACTT
chr3L	18086875	18086898	+	0.639707069396973	0.815616464146597	CG34253	CGTTCCTATATTATGTTTAACTA
chr3L	18090316	18090339	+	0.442330436706543	0.573322814150633	CG13698	TCGCGATTATAAGTCAATTGCTT
chr3L	18106733	18106756	+	0.478655242919922	0.519448152839183	mRpS26	GCCCTCGAGTTCGTCCGCTGGCG
chr3L	18106964	18106987	+	0.517652473449707	0.702632867921379	mRpS26	AGAACGCAGCTTCGCTCAGTGCG
chr3L	18106995	18107018	+	0.728837585449219	0.64965342521445	mRpS26	TAAGGGAGGAAGTCGTCCGCCAC
chr3L	18108610	18108633	+	0.499378929138184	0.514574360613276	RpIIIC53	TTGCTTCGCAATCGGTGTCTTCT
chr3L	18108866	18108889	+	0.634074592590332	0.851754235902476	RpIIIC53	CTGGTCACGGACACCTCCTCACC
chr3L	18108915	18108938	+	0.861444244384766	0.893816555533103	RpIIIC53	CTGTGGACCTTCGCACATGAACA
chr3L	18109008	18109031	+	0.719456481933594	0.750089698071362	RpIIIC53	CACCTCGACCACGTGTTGCTCCA
chr3L	18110025	18110048	+	0.692758712768555	0.651728845924082	mus304	GATGGGATTCTCTGGGACGACGA
chr3L	18110182	18110205	+	0.7413037109375	0.751428970378273	mus304	AGGGCTCAACCAGCACACAGCAA
chr3L	18110212	18110235	+	0.752419509887695	0.806624504265922	mus304	CGCCGCCACCGCCGCCACAAAAG
chr3L	18110268	18110291	+	0.510614166259766	0.601798587237159	mus304	GCGGATGATGATGATTTCGATTT
chr3L	18110286	18110309	+	0.232220039367676	0.605318867253475	mus304	GATTTTCTGGCCGTTACCCTCAT
chr3L	18110293	18110316	+	0.634693565368652	0.556981492956915	mus304	TGGCCGTTACCCTCATGGACAGT
chr3L	18110455	18110478	+	0.736689529418945	0.68307931922408	mus304	TCATGGATAGGATTGAAGCCCTT
chr3L	18110624	18110647	+	0.598851928710938	0.552242512575208	mus304	TCTAGGTTTCCTTACTTCGTGAT
chr3L	18110634	18110657	+	0.471030426025391	0.745033722040594	mus304	CTTACTTCGTGATGAGCTGAAGC
chr3L	18111164	18111187	+	0.733620529174805	0.858235462894667	mus304	CACACAACTGCATGCTGTATCCC
chr3L	18111228	18111251	+	0.726163024902344	0.790691371710911	mus304	CCTGACCCATCAGAGCTGTTTGT
chr3L	18111330	18111353	+	0.799963836669922	0.679020788466982	mus304	TAGAGGTCTCACGGAGTGGAAAG
chr3L	18111411	18111434	+	0.600234642028809	0.751149096348948	mus304	CTACGAGGTCGGCCAACACTTTG
chr3L	18114513	18114536	+	0.5830517578125	0.687154448012578	CG32195	ACATCAAGGCGGTGAGCCAGAAG
chr3L	18114582	18114605	+	0.523262100219727	0.640771100091873	CG32195	GCAGGTCACCCGATGGCGCTCTC
chr3L	18115020	18115043	+	0.74135383605957	0.656795105906519	CG32195	GCCTTCTCACTATGCCAATGGAT
chr3L	18115258	18115281	+	0.537027359008789	0.646931608995141	CG32195	GTTAATAAGAAGGCAACACTTGT
chr3L	18119892	18119915	+	0.422628631591797	0.581919579921442	CG7341	TAACCAGCTTGTGCGATGTGGAT
chr3L	18119988	18120011	+	0.768300704956055	0.739191797954967	CG7341	AGTATCTGCAATCCCGCAAAGCG
chr3L	18120019	18120042	+	0.621515045166016	0.692819144813851	CG7341	GGAACAGGACTTCCTTGTGGTGG
chr3L	18120329	18120352	+	0.667592239379883	0.712383927736121	CG7341	ATCGAGGATCTCGGAGCAAGAAA
chr3L	18120504	18120527	+	0.810002975463867	0.65894704412326	CG7341	TGGAGGAAAATTATGTACCAAGG
chr3L	18121470	18121493	+	0.336261291503906	0.78295006977767	CG42853	CAAGTTTGCTAATTATTAGGAGA
chr3L	18121517	18121540	+	0.547319259643555	0.70897360930681	CG42853	GAAAAGCTCTTTACTAGTAATAT
chr3L	18121643	18121666	+	0.591795234680176	0.658766866971143	CG42853	GGATAGCTGTTGTTCTGGATATG
chr3L	18130982	18131005	+	0.537304267883301	0.70188624745612	Cyp312a1	ATCAATACGTTTCTGTATAATGC
chr3L	18130995	18131018	+	0.83885383605957	0.711677184406453	Cyp312a1	TGTATAATGCCCTCTGTGAATCC
chr3L	18131508	18131531	+	0.583135681152344	0.739905585055618	Cyp312a1	ACAAATAGTGTCCAAAGTGAAGC
chr3L	18131880	18131903	+	0.553392181396484	0.671377122890518	Cyp312a1	GGTGGCTCGTCGAAGTGGATGCG
chr3L	18143512	18143535	+	0.709696807861328	0.688163838301142	geko	AATGAACTCTCAGCAGCAGCTCA
chr3L	18149159	18149182	+	0.586875610351563	0.547117631626003	CG7330	GAGCTTCCCGTCCAGCTGGTCGG
chr3L	18150670	18150693	+	0.691258392333984	0.6281057674108	CG7330	GAACAGGTACATATAGATCTCGC
chr3L	18150844	18150867	+	0.691505966186523	0.804467350628697	CG7330	CTGATGGAAAAGCAAAGCCACAT
chr3L	18156632	18156655	+	0.648140335083008	0.816570532088521	CG13699	CTCTGGCTCACTGAAGAATTTGA
chr3L	18157005	18157028	+	0.742780990600586	0.603262286983852	CG13699	TCTCCACCACTCAAACCAAGAAG
chr3L	18158745	18158768	+	0.407895698547363	0.777681886322605	CG13699	CTTGGTGTACCTGGTTGGGGTTC
chr3L	18159088	18159111	+	0.378293838500977	0.697032676489135	CG13699	ATCGAAGACGTAGCCAGGTCGCT
chr3L	18159550	18159573	+	0.74295051574707	0.76567531064817	CG13699	AGGAAAACTCTGACCAACTGAAG
chr3L	18201850	18201873	+	0.585750312805176	0.628201730807026	CG7320	TATGAAGACTTCAGTTTGGGAAA
chr3L	18201952	18201975	+	0.65720329284668	0.605698555335116	CG7320	TACAACGCCAGGGATTGGTATAC
chr3L	18202153	18202176	+	0.493676948547363	0.756019612728077	CG7320	AATTTTGCCAACTGGATAAGATA
chr3L	18202268	18202291	+	0.660794219970703	0.658373578533678	CG7320	AGGCCATGGCTGATGTGAATATT
chr3L	18202590	18202613	+	0.566578559875488	0.72125149974939	CG7320	ATTTCAAAGTATTCAGCTAACTA
chr3L	18202595	18202618	+	0.630411262512207	0.693905259918808	CG7320	AAAGTATTCAGCTAACTAATGGA
chr3L	18202676	18202699	+	0.676231460571289	0.764321145337915	CG7320	CCTATGATTGGACACAATTAGCT
chr3L	18202819	18202842	+	0.750200881958008	0.789638458306826	CG7320	CAACCGAATAACCAGAAAACATT
chr3L	18252243	18252266	+	0.533247451782227	0.642710560730349	CheA75a	GAGGGCGATTCACAAACTTTAGT
chr3L	18293299	18293322	+	0.048797550201416	0.623450790011059	CG5103	CCACCTTTTTGGGTGTCAGGCGG
chr3L	18293401	18293424	+	0.698144683837891	0.680717396584383	CG5103	AATCATACCTGCAAATGCTTGAT
chr3L	18293466	18293489	+	0.485974044799805	0.599061423309819	CG5103	TTCGATTCCTTCGATGCCCAGAA
chr3L	18293498	18293521	+	0.629191589355469	0.770093607094778	CG5103	CCTTAGTCGTCCTGGCTAAAAGA
chr3L	18293649	18293672	+	0.766315002441406	0.750654247930999	CG5103	AGTGCCTATGTCCGAGCAGAAGA
chr3L	18293939	18293962	+	0.569427490234375	0.6907658798631	CG5103	GCAGCTCCTCCACCGGGAAGAGT
chr3L	18300092	18300115	+	0.719837341308594	0.871855280528193	CG13700	CTCTGAAGATTCTGATGAAGTTT
chr3L	18300123	18300146	+	0.396760101318359	0.486525801226336	CG13700	GTACCAGTTTCCCGGTTGTTCTG
chr3L	18300134	18300157	+	0.401426811218262	0.701167336493573	CG13700	CCGGTTGTTCTGGCCACCGCCTC
chr3L	18300170	18300193	+	0.299659080505371	0.62929840856231	CG13700	ATCCATTTGCATGCCTGGCATTG
chr3L	18300905	18300928	+	0.831673355102539	0.624980707030209	CG13700	TGTCTGGGGAGTAGAATTGTATT
chr3L	18300930	18300953	+	0.644512252807617	0.661259565797156	CG13700	GACGATGACGTGTGAACCTTTTC
chr3L	18300953	18300976	+	0.516842155456543	0.812056592916934	CG13700	CTGGTCAGATTTGGGAACTTCAC
chr3L	18301011	18301034	+	0.433842277526855	0.673358643574003	CG13700	GACTTGAAAGTTTTGCAGACGTC
chr3L	18301046	18301069	+	0.441094932556152	0.663843872082224	CG13700	GATTGAATCTAGTATTTGGCGGA
chr3L	18398115	18398138	+	0.570530014038086	0.870646575100777	rpr	CAGGACGACGGTGGCCAGGAATC
chr3L	18439618	18439641	+	0.62080192565918	0.801923637727241	skl	CAGGCCAGCAGTTGCTCCTCGGC
chr3L	18439792	18439815	+	0.601042938232422	0.631363673561618	skl	GGGGCGTGCTCTTCTTCGAAAAA
chr3L	18460040	18460063	+	0.708984298706055	0.615512071807601	CG32196	GATCCAGTGTGAAAGTCTAACCG
chr3L	18463010	18463033	+	0.54554141998291	0.752383910104778	CG4306	CTTTGGGGAGAGCTACCAATAGG
chr3L	18469517	18469540	+	0.564269142150879	0.827278418411869	Met75Cb	CTGGCGTGTTGCTATCTGTGCAT
chr3L	18472283	18472306	+	0.564269142150879	0.827278418411869	Met75Ca	CTGGCGTGTTGCTATCTGTGCAT
chr3L	18487797	18487820	+	0.855438079833984	0.841042035598089	AstC-R2	CTGATCACCAGGCAGTAGAACAC
chr3L	18488501	18488524	+	0.367033271789551	0.622879628042733	AstC-R2	ATTCTGAGTGCCATTTATGGATG
chr3L	18488701	18488724	+	0.599325675964355	0.6189901023992	AstC-R2	TGTGGCTTGCAGCTGCCCCATTT
chr3L	18527013	18527036	+	0.47554500579834	0.75214107158738	CG32198	CTGGGGTTAGTGGCCCTCATTGC
chr3L	18574156	18574179	+	0.582833557128906	0.861456575196376	AstC-R1	CAAAATGCAAACGGTCACGAATA
chr3L	18574236	18574259	+	0.803273086547852	0.646973431391787	AstC-R1	TGCTGTACACAATGCGAATTTGC
chr3L	18574338	18574361	+	0.653193359375	0.634722893811101	AstC-R1	TGCTCATCATGTCCGCGGATCGA
chr3L	18574387	18574410	+	0.581449813842773	0.826110628435424	AstC-R1	CTCGCCACGATATCGAACTCTGC
chr3L	18574589	18574612	+	0.494614524841309	0.798126059329609	AstC-R1	CTAGGATTCGCCACACCGCTGTG
chr3L	18574628	18574651	+	0.597690200805664	0.642856413218528	AstC-R1	TACTACTTGGTTATAAGGAAACT
chr3L	18574788	18574811	+	0.75185188293457	0.691433295594726	AstC-R1	AATCCGCAGGTGATAAGTGTATA
chr3L	18588935	18588958	+	0.662836151123047	0.875851811762466	CG7271	CCAGGGCCAGTTACACGAATGTG
chr3L	18589101	18589124	+	0.104021148681641	0.427892487142447	CG7271	TTTTTCTGCGACGAGAGTTCCAA
chr3L	18589107	18589130	+	0.760793838500977	0.629021646732643	CG7271	TGCGACGAGAGTTCCAAGGACAA
chr3L	18589267	18589290	+	0.390982894897461	0.722254928147934	CG7271	AGAGCGGCTCGCTGAGGGTGGAC
chr3L	18592780	18592803	+	0.740658416748047	0.717892998694419	term	GCTGATATGATAGGGCACCACAT
chr3L	18593057	18593080	+	0.576668243408203	0.65557894529318	term	AATCTGGTGATGCTGCACTCTGC
chr3L	18593116	18593139	+	0.662280349731445	0.655118673151559	term	AATCCTCTGCATAAGCATCTCGT
chr3L	18601023	18601046	+	0.457091331481934	0.730677920239775	CG4174	CTCCTATAGCGTTTTGAGCATAT
chr3L	18601049	18601072	+	0.49242130279541	0.416604980114016	CG4174	TTTCTGCAGCTGGAACACTTTCT
chr3L	18601053	18601076	+	0.535088386535645	0.600956479466615	CG4174	TGCAGCTGGAACACTTTCTTCGG
chr3L	18601071	18601094	+	0.0565496253967285	0.471794918834788	CG4174	TTCGGTTTTGTGAGTTTGGCAGG
chr3L	18601680	18601703	+	0.29161958694458	0.529301573355513	CG4174	TTTAATAGTCTGAAATATTGGGG
chr3L	18601776	18601799	+	0.547360191345215	0.684040784732043	CG4174	AACAGTTCTTCTGATTGCCTTAT
chr3L	18601841	18601864	+	0.480532379150391	0.608600009737703	CG4174	TTTTCTAAACATACCGCCTAATT
chr3L	18601846	18601869	+	0.503223266601562	0.628705295567331	CG4174	TAAACATACCGCCTAATTTTCTG
chr3L	18601867	18601890	+	0.522111663818359	0.612664585163515	CG4174	TGTAAGTGCTTCTTTAAAACTTT
chr3L	18601923	18601946	+	0.175075702667236	0.413455844339424	CG4174	TTTCAACTTTAGCAATGACAACT
chr3L	18601927	18601950	+	0.622954597473145	0.712185213213323	CG4174	AACTTTAGCAATGACAACTGCGA
chr3L	18603562	18603585	+	0.575448188781738	0.748314844140357	CG18234	ATCAGCGAAATGGAGAGCTACAC
chr3L	18603654	18603677	+	0.415793151855469	0.731572103565472	CG18234	AGTGTATCCAATTTTCAGTTTGC
chr3L	18603670	18603693	+	0.763823699951172	0.765805002921398	CG18234	AGTTTGCTACAAGAAGTACAATC
chr3L	18603708	18603731	+	0.753640213012695	0.808052521942314	CG18234	CCGAAGGAACCCAGAAGAGTTCG
chr3L	18603756	18603779	+	0.483870124816895	0.676502010793993	CG18234	CCTCATTCGACGGCTGCACGAGG
chr3L	18604296	18604319	+	0.527487602233887	0.708949629776868	CG18234	GCAAAGCCGCATGGAAAGTCCTG
chr3L	18604454	18604477	+	0.454304656982422	0.824347113655448	CG18234	CATAATTAGTTTATCATAACACC
chr3L	18605546	18605569	+	0.647085723876953	0.68430645087327	CG18233	TTAAATAGAAAATACTACAGCTC
chr3L	18605629	18605652	+	0.7708544921875	0.559620462033573	CG18233	GATCTATGCCAACATCTTGCAGG
chr3L	18605728	18605751	+	0.51307487487793	0.812933271396945	CG18233	CTAGTTTCCTAGATGCCCTGAAG
chr3L	18605736	18605759	+	0.700617752075195	0.822443676678349	CG18233	CTAGATGCCCTGAAGCGACCCAA
chr3L	18605795	18605818	+	0.434018249511719	0.788617827695897	CG18233	CAATCCGTTAAATGCGTTTGGAC
chr3L	18606136	18606159	+	0.388262557983398	0.609342003392012	CG18233	GGGACTGTTTGGCTTTGGCTTAC
chr3L	18606205	18606228	+	0.607656288146973	0.714431897621795	CG18233	AAGAAGCATTAAAGTTAAGCACA
chr3L	18606350	18606373	+	0.383335494995117	0.623473257329386	CG18233	TTAATCACGTTTTCGTCCCAGGC
chr3L	18606364	18606387	+	0.253078575134277	0.562001367763124	CG18233	GTCCCAGGCATTTATTTGTCCAA
chr3L	18606554	18606577	+	0.641386795043945	0.834830402982257	CG18233	CCAAGAAGTCCAACCTCGTCTGC
chr3L	18606605	18606628	+	0.582532615661621	0.574427230241556	CG18233	TAAAACTAGCACCCTTGAAAATG
chr3L	18606665	18606688	+	0.590326271057129	0.6762404347544	CG18233	ACGAAGTGATTAGCGATAAAGAC
chr3L	18608214	18608237	+	0.519872779846191	0.498958556959896	CG18231	GGCCTTCTATTCGGGATTGTGTT
chr3L	18608295	18608318	+	0.559247856140137	0.664291199448131	CG18231	GCGTGGCCATCAAACATGAGCCC
chr3L	18608444	18608467	+	0.809476776123047	0.816180666023753	CG18231	CCTTACAACCATATAGGCATGAT
chr3L	18608661	18608684	+	0.48575984954834	0.650901274853966	CG18231	TTAGGCGAAGGAATCATGTTTGC
chr3L	18608696	18608719	+	0.765000686645508	0.716410215945934	CG18231	ACCATAACCGAATTCTTGAAACT
chr3L	18609950	18609973	+	0.549462242126465	0.705004709670694	CG32201	AAATCCCATAAATGCATTTTCAC
chr3L	18609971	18609994	+	0.69732536315918	0.699776663163355	CG32201	ACTGCTAAGACGCACGCACGAGG
chr3L	18610930	18610953	+	0.617197952270508	0.59541774508583	CG32201	TGCGATTGGCTCCTCTAAAATTG
chr3L	18612203	18612226	+	0.74313346862793	0.743558867646573	CG32199	AGATATCAAGACTCGCTGAAACG
chr3L	18612288	18612311	+	0.742285385131836	0.858539353509952	CG32199	CCATGCTCAGACGCCTCAATCAA
chr3L	18612453	18612476	+	0.571227989196777	0.649852875873116	CG32199	ACAATCTGCACGCAGAGGATTTG
chr3L	18613127	18613150	+	0.76349723815918	0.640901097760725	CG32199	TGAGCGTGCAGCCAATGATACTT
chr3L	18620023	18620046	+	0.551805000305176	0.525869753803331	not	GTGCTCCGCCTTTGCCTTCACGC
chr3L	18621376	18621399	+	0.53726676940918	0.611383616403937	not	GCTCGCGCGCATCTCTGTTGACG
chr3L	18623115	18623138	+	0.420004463195801	0.807049109529069	bora	CTGGCAGCCCCTCACTTTTCCGC
chr3L	18623135	18623158	+	0.782221450805664	0.848801706321338	bora	CGCTCGCGGACACCCCAACTCTC
chr3L	18623297	18623320	+	0.594658699035645	0.690776390357456	bora	AAGGAGTCACTCATTGTGCCCAG
chr3L	18623728	18623751	+	0.552714424133301	0.638507905185987	bora	ACCCATTAGAAACCTATGCGGAC
chr3L	18663668	18663691	+	0.260976982116699	0.660287484956235	MYPT-75D	CTTCTTTCAGCTTGAGGTGCTGG
chr3L	18663676	18663699	+	0.697184219360352	0.730633094048852	MYPT-75D	AGCTTGAGGTGCTGGAGATGCTG
chr3L	18664318	18664341	+	0.779869766235352	0.862711944519548	MYPT-75D	CACAGAGCCCAATCAGTGCGACG
chr3L	18667503	18667526	+	0.469199256896973	0.59771858390057	CG42495	GGAAAACTTCCCAGCCACCTGAG
chr3L	18667715	18667738	+	0.146524467468262	0.5089315231676	CG42495	TTTTTGAAGGCCCTGCAAATGAC
chr3L	18670859	18670882	+	0.573422317504883	0.569920390378698	Capr	GAGCCGATGGCTCAGATGGCAGT
chr3L	18670929	18670952	+	0.78089485168457	0.564028232992123	Capr	TCCATCGCCACTTCCAGTTCCAC
chr3L	18671160	18671183	+	0.596966400146484	0.830215977402624	Capr	CGGACGGCGTGTTTGCGTCTCAA
chr3L	18671299	18671322	+	0.0361911869049072	0.60156200221576	Capr	CAACTTTTTCGCTCCGTTCTCGC
chr3L	18671309	18671332	+	0.541030769348145	0.49232400321303	Capr	GCTCCGTTCTCGCCGTTTAGAAA
chr3L	18671410	18671433	+	0.484702377319336	0.682619102597748	Capr	AGCAATTGTCTTTGCCAGGTTAT
chr3L	18671519	18671542	+	0.658300247192383	0.523761637531441	Capr	GGCCTCCTTGGACTGCTGCTGAA
chr3L	18671635	18671658	+	0.784073257446289	0.828624518454035	Capr	CGCTGCTCTGTATAGCGCGATAG
chr3L	18672618	18672641	+	0.483065872192383	0.753896142583394	Capr	CCAAACACTGACCTTGCGCTTCT
chr3L	18672755	18672778	+	0.536126556396484	0.81218722894224	Capr	CATTGTTGTTGCTGCTCGCCAAA
chr3L	18674243	18674266	+	0.538583450317383	0.698449996349434	GNBP2	TGGTGTGAATTTGGGCGGAGAAA
chr3L	18674328	18674351	+	0.653135070800781	0.71889694798841	GNBP2	GACGGCCGTACAGCGATCTCCCA
chr3L	18674538	18674561	+	0.629357261657715	0.656525132565571	GNBP2	ACTAACCGGATGTCATGCTTCCA
chr3L	18674789	18674812	+	0.182194156646729	0.536188153309895	GNBP2	ACTCTTTTCGAAGATTTCCTCAT
chr3L	18674798	18674821	+	0.379790458679199	0.623039043554296	GNBP2	GAAGATTTCCTCATTGAACTGCA
chr3L	18674807	18674830	+	0.589348793029785	0.771702304402414	GNBP2	CTCATTGAACTGCACCAGCATTG
chr3L	18675258	18675281	+	0.631248092651367	0.732699060956409	GNBP2	AAAATTAATACTGGGTACTTTAA
chr3L	18676288	18676311	+	0.156579837799072	0.591762154163783	GNBP1	TTTTTAGATGAAGAGGGCGTAAA
chr3L	18676348	18676371	+	0.47225154876709	0.659842124935178	GNBP1	ACATCCTTCATAAACGAGGGACA
chr3L	18676665	18676688	+	0.592111358642578	0.639311362207589	GNBP1	GCCGCAAATCGGTGTTTCCATAT
chr3L	18676683	18676706	+	0.632252883911133	0.825664526413184	GNBP1	CATATGTAAGGGACAACTTTTGT
chr3L	18677030	18677053	+	0.64943229675293	0.694984157275232	GNBP1	AATACGGACGCATTGAGATCCGT
chr3L	18677130	18677153	+	0.558841171264648	0.727773096202239	GNBP1	CCACTCTTCATAAGGTACCACTC
chr3L	18681316	18681339	+	0.295743637084961	0.735237928520937	Sgf11	CAGGTGCGGGGCGAAGCGGGCGG
chr3L	18681489	18681512	+	0.620309219360352	0.609874812090814	Sgf11	GCAGATGATGTGTCTCGTTAAAG
chr3L	18681642	18681665	+	0.531516418457031	0.732397705774025	Sgf11	CCGATCCCTGAGCTCCTGTTGTC
chr3L	18683756	18683779	+	0.443758888244629	0.431074994403168	Chmp1	TTTGAGTTTCGTTCCAATTCCTT
chr3L	18683766	18683789	+	0.349152870178223	0.462983778542932	Chmp1	GTTCCAATTCCTTTACGGCAAAC
chr3L	18685188	18685211	+	0.486853446960449	0.560827487882298	Cyp12c1	TATCGATTTGCAGCAACTGCTCG
chr3L	18685253	18685276	+	0.692111053466797	0.824393247031982	Cyp12c1	CGGTCGATCCTTTCTATCGCCTG
chr3L	18685267	18685290	+	0.575645332336426	0.595449447241195	Cyp12c1	TATCGCCTGATTCACGTACATCG
chr3L	18685309	18685332	+	0.683539810180664	0.643678241120986	Cyp12c1	ATCCATGGCCCGACTGAACTTCT
chr3L	18685616	18685639	+	0.613459815979004	0.678311916921673	Cyp12c1	AGATAGATTGCAACATTTCGGTG
chr3L	18685635	18685658	+	0.61822452545166	0.704538847223538	Cyp12c1	GGTGCTGCATCAGGACGGGATTC
chr3L	18685996	18686019	+	0.678567504882812	0.793190847141432	Cyp12c1	CACATTGAACGTGAACACAGTGG
chr3L	18694436	18694459	+	0.588132820129394	0.728862358747387	CG6893	AGAATACGTCCACGGTGGTGGAG
chr3L	18694505	18694528	+	0.545865135192871	0.516519394712559	CG6893	GATCTGATCGAGGCTCGAATGGT
chr3L	18694759	18694782	+	0.188637199401855	0.723123824703775	CG6893	CTTCCTAGGTTTTATTTCACTAT
chr3L	18694777	18694800	+	0.594396018981934	0.685521291801851	CG6893	ACTATACGATGGATTAAGTGCCC
chr3L	18694839	18694862	+	0.836916427612305	0.752589819317733	CG6893	ACCTGTACGAAATGGGAAAGGAG
chr3L	18695084	18695107	+	0.380647315979004	0.746511924105625	CG6893	CTCTCCTTTATGCGGTCCAGCCT
chr3L	18697881	18697904	+	0.673259124755859	0.838509520295772	Dic4	CCAGATATGAATCCCTATCGACG
chr3L	18697916	18697939	+	0.727617568969727	0.583854973092314	Dic4	TTGCCAGTATCATACACTATGAA
chr3L	18698143	18698166	+	0.505100631713867	0.642992276748825	Dic4	ACGATATCAATGGGCGCCACTGC
chr3L	18722626	18722649	+	0.591144905090332	0.759023855009975	CG12477	CTCCACCCAAAATGCACTGGGAC
chr3L	18722906	18722929	+	0.61552734375	0.698732913212644	CG12477	ACTATGTCGGCAGAGGTGGCAAC
chr3L	18744569	18744592	+	0.326112174987793	0.66625222329552	CG6885	GCCACCAGTTTTTCGTCAACGGT
chr3L	18744583	18744606	+	0.440265159606934	0.66403036421142	CG6885	GTCAACGGTGCAAGGAGAGCGGA
chr3L	18744803	18744826	+	0.561062278747559	0.579785934661328	CG6885	TTCTGGATGCTGGGATGGATGCA
chr3L	18744955	18744978	+	0.569974822998047	0.644909808939454	CG6885	GATATTGGTGAGGCGGTGGACAT
chr3L	18745203	18745226	+	0.543399314880371	0.609098979090704	CG6885	TGAAACTTATATAAACCAAAAGG
chr3L	18746027	18746050	+	0.603202476501465	0.842791844973813	MED11	CAGGACAAGCCTTGCAGGAGTTG
chr3L	18746102	18746125	+	0.578550071716309	0.677072386084001	MED11	TCAAGAGTCTGTCCAGCGTGGAA
chr3L	18747189	18747212	+	0.612695236206055	0.600089962063673	Nufip	TGTGATTTCAGATGGCATACTTT
chr3L	18747198	18747221	+	0.636554946899414	0.758098464834104	Nufip	AGATGGCATACTTTGGGAGCTCT
chr3L	18747288	18747311	+	0.593271751403809	0.661131632590425	Nufip	TTCGTCACTATCTGACCCGTACA
chr3L	18747410	18747433	+	0.772240982055664	0.857973142762616	Nufip	CCAGGGAGCACAAATTAACTTCC
chr3L	18747459	18747482	+	0.427100257873535	0.420898692191406	Nufip	TTTCTGCTTCAAAGCTTCGTTTG
chr3L	18747463	18747486	+	0.688839797973633	0.584988284760786	Nufip	TGCTTCAAAGCTTCGTTTGCTTT
chr3L	18747508	18747531	+	0.0977925968170166	0.490086576320455	Nufip	TTCTTTTCATTGGCTTTCCCTTT
chr3L	18747516	18747539	+	0.322253532409668	0.559549534862297	Nufip	ATTGGCTTTCCCTTTGGCACATC
chr3L	18747526	18747549	+	0.252839260101318	0.698506205108611	Nufip	CCTTTGGCACATCTCTTTTTCTT
chr3L	18747547	18747570	+	0.0501763343811035	0.588502511745926	Nufip	TTGTTTTTCGGATCGAAACGAAC
chr3L	18747556	18747579	+	0.620513648986816	0.711462384653356	Nufip	GGATCGAAACGAACTTTGTGATC
chr3L	18747623	18747646	+	0.538345565795898	0.867573090299059	Nufip	CGAAGCGAGATTTCGAAGCCTCC
chr3L	18747637	18747660	+	0.463467140197754	0.632662766387639	Nufip	GAAGCCTCCAGGCGCTCTCCGCG
chr3L	18747760	18747783	+	0.254241752624512	0.621721980709313	Nufip	TACTAATTAACTTACTTTTTTCT
chr3L	18747782	18747805	+	0.379889030456543	0.550220405048289	Nufip	TTCGTTCTGCCCTCCAAGCGGCC
chr3L	18747829	18747852	+	0.412155609130859	0.471268505408113	Nufip	TTTACCTTTACGTAGGTTCCTGT
chr3L	18747952	18747975	+	0.542701187133789	0.680116373106352	Nufip	ATATCCTGAGAGTTGGCCAGCTC
chr3L	18749535	18749558	+	0.774747543334961	0.582514353778162	Atg3	GCCCCCACTTAGATAAGCAATTC
chr3L	18749790	18749813	+	0.868336868286133	0.769228685990982	Atg3	AGGAAGAAATGCACACTCCAGAT
chr3L	18749891	18749914	+	0.587500381469727	0.683008819652092	Atg3	GAGGAGAGCGGCATGCTGGAGCT
chr3L	18755673	18755696	+	0.422531356811523	0.740828080519839	ftz-f1	CTGCTTAATGTTCATATTTGGAT
chr3L	18764140	18764163	+	0.551510543823242	0.694271946219951	ftz-f1	GTTAGAACGTGTGCATCATTGTC
chr3L	18797555	18797578	+	0.704880294799805	0.834826631295292	ftz-f1	CAGACCGAACTCATCCTCGGACA
chr3L	18798021	18798044	+	0.459345283508301	0.699212176718539	ftz-f1	AATTGATGATATTCGACGGGCGG
chr3L	18805331	18805354	+	0.526973724365234	0.669196996662907	CG14073	CCACCTTGCTGCCCTTCAGCTTG
chr3L	18805361	18805384	+	0.627952194213867	0.523009796021311	CG14073	TACCATTCAGCGCTCCTAAATCA
chr3L	18805463	18805486	+	0.0474175548553467	0.45758556824716	CG14073	TCTTAATTTTGGTGGTGGAGTTC
chr3L	18805607	18805630	+	0.61751880645752	0.793205084660912	CG14073	CCGGACGCCTGCCCACTCGCTTC
chr3L	18805932	18805955	+	0.324100456237793	0.781207124569849	CG14073	CTCGCTGGAGGTTCGAGGTTTGC
chr3L	18806048	18806071	+	0.111615619659424	0.597560556012919	CG14073	GCAGTAGTGGTTTCTTTTGCCGC
chr3L	18806062	18806085	+	0.250877952575684	0.485635989187279	CG14073	TTTTGCCGCGCCGTATTCCGCTT
chr3L	18806179	18806202	+	0.594123382568359	0.515908736805863	CG14073	TTCTCCCTCTCCACTTTGCTGAG
chr3L	18806739	18806762	+	0.360603942871094	0.536873786691304	CG14073	TCGCTTGGCGGCCAGCGCCTGTT
chr3L	18806914	18806937	+	0.618765983581543	0.594316582312569	CG14073	TTACCCAAATAGTTGGGATTACT
chr3L	18807054	18807077	+	0.498692245483398	0.730177795391963	CG14073	CACCACACTGGGGCGCATTTGTT
chr3L	18807505	18807528	+	0.748270034790039	0.601132515288156	CG14073	TTGATGATCTGCAGATTCAGTTC
chr3L	18807548	18807571	+	0.390096015930176	0.588129599922085	CG14073	TTTTCAACATATCGTTGATTAAA
chr3L	18807553	18807576	+	0.624388122558594	0.672578180718167	CG14073	AACATATCGTTGATTAAAGCACG
chr3L	18807989	18808012	+	0.317398567199707	0.740153243332938	CG14073	CGTATTTGGTTGGATAGCCGTGT
chr3L	18808053	18808076	+	0.556379127502441	0.558197845672021	CG14073	TCTGCTCTCCACATTATAGGGAT
chr3L	18808144	18808167	+	0.56310848236084	0.676897311873142	CG14073	ACGTAACTAGAAGTGGCAGTTTG
chr3L	18808281	18808304	+	0.760136947631836	0.77709401592325	CG14073	CCTTATGTACTTCTCAATCGCAT
chr3L	18808329	18808352	+	0.717893829345703	0.832711012385146	CG14073	CGTACTGAATGTCGGCATTGGAA
chr3L	18808440	18808463	+	0.660101165771484	0.676919404881784	CG14073	GTAGTGAGGCGGACACTTTCTTC
chr3L	18808460	18808483	+	0.274039497375488	0.492774648009272	CG14073	TTCCATAATTTGGACTGGGTTGC
chr3L	18808735	18808758	+	0.585754165649414	0.719560179134359	CG14073	GCATAGGAATACCGGGACGGCTG
chr3L	18808829	18808852	+	0.415391578674316	0.820408891546853	CG14073	CATGCTGTCGCAACCCAGGCGCC
chr3L	18826342	18826365	+	0.756545486450195	0.669539629815506	Cat	TCCTGGTGCCATTACCACCGGCA
chr3L	18826574	18826597	+	0.636877136230469	0.684713282722133	Cat	GACAAGGTCAAGAAGCGCACTCC
chr3L	18827345	18827368	+	0.720437545776367	0.618594387918076	Cat	TGACCCTCAGGTGGAGCAGATCG
chr3L	18830857	18830880	+	0.605011177062988	0.614360915891505	Indy	TTGTTGCCTCCAACGATTTGGTA
chr3L	18831073	18831096	+	0.540168991088867	0.648482415540909	Indy	AAACCATTAGAATATATACCTGC
chr3L	18865016	18865039	+	0.628344535827637	0.789202239028705	CG6865	CGGTTGGGGCTGGACGCACGAGA
chr3L	18868025	18868048	+	0.679804306030273	0.681657984577469	Dysb	GCCACTGGGCCTTAACGAAAGTC
chr3L	18870447	18870470	+	0.74433967590332	0.666131007360064	Blos3	GGGCGAAGCCTCCGAAGAGGATG
chr3L	18870593	18870616	+	0.488432998657227	0.69783596212439	Blos3	AACTTAATGCCCTTTTCCAGTCG
chr3L	18870610	18870633	+	0.782667083740234	0.886320588869763	Blos3	CAGTCGAAAACAACATTGCCATT
chr3L	18870654	18870677	+	0.477517433166504	0.659754712932173	Blos3	ACTCGCAGCTTTGTGTTGAGTGC
chr3L	18871404	18871427	+	0.436194000244141	0.619835526151065	Rad9	GCTTTGCGGCCGCCGCTCGTACA
chr3L	18871700	18871723	+	0.689774780273438	0.775580589688426	Rad9	AGCTGCGTGCGCATGAACTTATC
chr3L	18872159	18872182	+	0.57519157409668	0.466582182390598	Rad9	GAACTTACCTCATTCATGTTGCG
chr3L	18873352	18873375	+	0.489476852416992	0.645500342123186	Uggt	GCTTTTCAGATACCGAGTCGCAA
chr3L	18873359	18873382	+	0.811180801391602	0.757615545285794	Uggt	AGATACCGAGTCGCAACAGTACA
chr3L	18873660	18873683	+	0.809711303710937	0.840908985645323	Uggt	CCTGGCAGTGAGAACAATACCCG
chr3L	18873827	18873850	+	0.691977462768555	0.596563142751855	Uggt	GGGCTATGGAGTGGAACTCCATC
chr3L	18873957	18873980	+	0.595904197692871	0.703385868047342	Uggt	AAGGTGCTGAAGCAGAAGCATCC
chr3L	18874155	18874178	+	0.592902526855469	0.756701068541578	Uggt	CCCATGTTGGCCAGAACCCTGCT
chr3L	18874278	18874301	+	0.467916717529297	0.594744561667935	Uggt	ATCAATGGACTCTTCTTCGATGC
chr3L	18874555	18874578	+	0.549087524414062	0.779171492052847	Uggt	CTGGCATGTTAAGGAATATCCGA
chr3L	18874698	18874721	+	0.662666778564453	0.689038813816407	Uggt	GATGCGAGGGACGCCAACGAGGA
chr3L	18874803	18874826	+	0.610936393737793	0.815532131504282	Uggt	CTCACCGACATCTACGCAGCAGT
chr3L	18875079	18875102	+	0.790749359130859	0.630729487087669	Uggt	ACCGAGATTATGACCCACACCAG
chr3L	18875774	18875797	+	0.369051475524902	0.647030140463721	Uggt	GTCGGATGAAAGCTTTGATAGCG
chr3L	18875805	18875828	+	0.57633659362793	0.611643337397749	Uggt	GCTTTGCTAGCCAGGTTCAGTTC
chr3L	18880036	18880059	+	0.430244674682617	0.720418589853082	CG3961	CGGCCAATGGGGCGGAGCCCACG
chr3L	18880078	18880101	+	0.709077606201172	0.753564776628474	CG3961	CGCCAAAGGCCTGATGCACCTTC
chr3L	18880284	18880307	+	0.617952499389648	0.640663570791245	CG3961	AGCATCTTGAGGTCATTGGTTAA
chr3L	18880599	18880622	+	0.735475006103516	0.641572152835476	CG3961	TCCACATCGATAAATGAGAATAT
chr3L	18882131	18882154	+	0.583987121582031	0.747221101938914	CG3961	ATGGGGCATACCCTATGGTGGAT
chr3L	18892442	18892465	+	0.851891174316406	0.765008494829162	NijB	GCCAGTACAACCAGTGGACCATG
chr3L	18892597	18892620	+	0.684565505981445	0.708155907352452	NijB	GACAGAGAATAGCTATGCTGCCA
chr3L	18892765	18892788	+	0.667815475463867	0.646579020339788	NijB	GGCGAATGCGAATCAGTTGCGAT
chr3L	18894794	18894817	+	0.606318092346191	0.624139481912827	CG3902	TTCACCAAGGGCTGGATCTGCTC
chr3L	18897963	18897986	+	0.436607627868652	0.558003403946737	CG3902	TCATCGTCGGTGAGAAAGGTGAG
chr3L	18901226	18901249	+	0.466682205200195	0.495557989461332	arx	GATCCTCGCACGATTGGGTGTGT
chr3L	18902021	18902044	+	0.703987503051758	0.756024013767939	CG6843	ATGTACGAGCCACCGCCAGGAGT
chr3L	18902254	18902277	+	0.684542846679687	0.824540223083219	CG6843	CATGAGCGAGGCACGGAAACTGC
chr3L	18902472	18902495	+	0.772571563720703	0.640317209773891	CG6843	TCAAATCCCTGTCCAAGAAACAA
chr3L	18903792	18903815	+	0.633479270935059	0.704359239803566	CSN1b	GGGAAAGTCGCAGTGATCGAAGT
chr3L	18903853	18903876	+	0.328636589050293	0.525031131659901	CSN1b	TTTTGCTGCAGTTCCGCCAGACC
chr3L	18903951	18903974	+	0.750427169799805	0.758555438426102	CSN1b	CGCCTTGGATATGTAGCTCATCA
chr3L	18904198	18904221	+	0.656571960449219	0.580938846067842	CSN1b	TCCAGCTTAAGAGCCGCCTTCTT
chr3L	18904269	18904292	+	0.623358459472656	0.662601617144355	CSN1b	GACAGCGGGTTGAGCCTGTCCTT
chr3L	18904409	18904432	+	0.483451347351074	0.766337385682464	CSN1b	CAGCGTTTAGATCACTCAAGCGC
chr3L	18904495	18904518	+	0.662859268188477	0.675292905691373	CSN1b	AGAGCCTCCACGGCTAAAACCGG
chr3L	18904638	18904661	+	0.253798141479492	0.588739228060643	CSN1b	GTTGTCCTCGTTCGGCGGCGCGA
chr3L	18906297	18906320	+	0.496510620117187	0.635232593733532	CG6841	GCAGGTTTCCGATTCCGTGACAG
chr3L	18906306	18906329	+	0.606326217651367	0.791661632562606	CG6841	CGATTCCGTGACAGGCCAAACGG
chr3L	18906709	18906732	+	0.578831176757812	0.753106326095225	CG6841	AGAAAAGCTCTAGAGCATATTCC
chr3L	18907248	18907271	+	0.499849433898926	0.691961206596386	CG6841	CCTCTTTCAGTGCGCAAAGGAAA
chr3L	18907256	18907279	+	0.642764434814453	0.713222693789632	CG6841	AGTGCGCAAAGGAAAATGCATTT
chr3L	18907322	18907345	+	0.673131408691406	0.804677750948027	CG6841	CCTCGAAGAAAAGCATCTGGTTG
chr3L	18910194	18910217	+	0.682823638916016	0.710253294049835	Ir75d	GAATGTTGTGCCCCACCAAGGTT
chr3L	18910223	18910246	+	0.734325790405273	0.711619437173457	Ir75d	AAAGGCTTCCAAGCAGCTACCTT
chr3L	18910288	18910311	+	0.68641960144043	0.736251553235284	Ir75d	ATAATGAAGGACCCGCAACTCAC
chr3L	18910333	18910356	+	0.850739822387695	0.832151267227193	Ir75d	CGGATCCTCGAGTAAATCGATAT
chr3L	18911069	18911092	+	0.669548187255859	0.707582517468246	Ir75d	GGGTCCGGATCCTGCCGGGAATA
chr3L	18913417	18913440	+	0.707210845947266	0.52185034263065	CG14077	TGCCAGAGCTTGGAGTGTTGTGC
chr3L	18913507	18913530	+	0.390288772583008	0.441345551279823	CG14077	TTTCCAGTCCGGCCAGGACAGCC
chr3L	18913511	18913534	+	0.629436874389648	0.787099172065663	CG14077	CAGTCCGGCCAGGACAGCCAAGG
chr3L	18913564	18913587	+	0.377600021362305	0.530542313980934	CG14077	TTCTGCTTTCGAGTACTTTTACC
chr3L	18913574	18913597	+	0.438181419372559	0.643340008726845	CG14077	GAGTACTTTTACCTAGTAGCAAT
chr3L	18913618	18913641	+	0.0112197148799896	0.485073389437655	CG14077	TTTTTATTTTTACTAGTTTCTGC
chr3L	18913638	18913661	+	0.282902431488037	0.513338625300829	CG14077	TGCAACAGGTTGGACTTTTGGCG
chr3L	18913692	18913715	+	0.35884162902832	0.577050948135521	CG14077	GTCCTTTGGCGGCGTAACTTTAG
chr3L	18913719	18913742	+	0.243809452056885	0.775151009689809	CG14077	CTTGGCCGCTTTAGGCGGTGTCG
chr3L	18913786	18913809	+	0.163903827667236	0.737305105891263	CG14077	ACAAGCAACGATTTTTAACCTTT
chr3L	18913810	18913833	+	0.380393447875977	0.448185909418666	CG14077	TTTGCCGCATCGGAAGCCTTGGC
chr3L	18913852	18913875	+	0.218890476226807	0.540021706076665	CG14077	TTTGCTGCATTTGAAGATTTTGC
chr3L	18913982	18914005	+	0.573756217956543	0.730692081794575	CG14077	CATCAGACTTTGACATTAAGCGT
chr3L	18918098	18918121	+	0.625948104858398	0.665931103911575	CG6839	AGCCTGCAGTGTTACTATTCGCG
chr3L	18918185	18918208	+	0.584306221008301	0.782618877724328	CG6839	CGACGTCGGTGTCATGGAATTCG
chr3L	18918420	18918443	+	0.711817398071289	0.655798397662933	CG6839	GAGATCACCTCATCGAGGTTTGC
chr3L	18918720	18918743	+	0.621407852172852	0.695080010633257	CG6839	GACTACGCTCCCGAGCAGAGGGC
chr3L	18919554	18919577	+	0.527365798950195	0.580788108334935	CG18223	TTCTCACAGATATCCCGGGGCAA
chr3L	18919885	18919908	+	0.429585456848145	0.628763457560526	CG18223	AGACGATTTGTGGTTCCAGCCAC
chr3L	18919998	18920021	+	0.606501007080078	0.599895623949715	CG18223	TATACCTACTCCATGGCGCAGTG
chr3L	18920147	18920170	+	0.532389373779297	0.765067329663582	CG18223	CTTGTCGAAATAGGGACTGGAAA
chr3L	18921273	18921296	+	0.537852172851563	0.80345146964267	CG3819	CCGGTTCCAGGCGATGATAGACG
chr3L	18921528	18921551	+	0.626670150756836	0.798085454895564	CG3819	CAGACAGAGGGGAAGCCAGGCTG
chr3L	18921625	18921648	+	0.594440116882324	0.747073313846885	CG3819	AGAGGTGTCCGATTTAATCAGCA
chr3L	18925261	18925284	+	0.172916812896729	0.547588070884153	CG43049	TTTAGTTTATTGGAATCCAGGAA
chr3L	18925429	18925452	+	0.897113342285156	0.844666025262441	CG43049	CCCTAGATACACAGCCTTTCCCA
chr3L	18925449	18925472	+	0.445764198303223	0.712011678766873	CG43049	CCAGTTTAGGAGGTCAATCCTCA
chr3L	18925796	18925819	+	0.0115186738967896	0.544785706953177	CG43049	TAATTTTTTGACACTAGGTTTCA
chr3L	18925818	18925841	+	0.675660095214844	0.691842158375491	CG43049	ACCTCATCACATGGCTCCCTGGT
chr3L	18932744	18932767	+	0.693724975585937	0.815961336024167	CG32204	CCCAAACACTTACAATTGTGTAA
chr3L	18954236	18954259	+	0.73404426574707	0.60504174706256	CG6836	TGGGAACTCACTTACAGACATGA
chr3L	18954523	18954546	+	0.482650108337402	0.617257871735528	CG6836	GTTACGTGGGCTCGGAGCAGAAT
chr3L	18954724	18954747	+	0.572171821594238	0.695531697425847	CG6836	GCAGGTATGGCAAATGCCCTTCT
chr3L	18985130	18985153	+	0.670625076293945	0.77560321205693	CG14075	CCCATCGACCTGGACGACGGCGT
chr3L	18987006	18987029	+	0.571894760131836	0.627072372307232	CG11619	GATGGTGTTCTCCGTAAGACTCG
chr3L	18987128	18987151	+	0.229038238525391	0.707533286094463	CG11619	CCGCCTCCACTTTTGGCATAGGT
chr3L	18988021	18988044	+	0.581580200195313	0.648855405468651	CG11619	TCGGGCCCGAAAACAGTGGTTTC
chr3L	18988044	18988067	+	0.356698913574219	0.603227469412258	CG11619	ATTCACAAAGGCGCCGCAGAGGG
chr3L	18989095	18989118	+	0.340083961486816	0.692235804826016	CG34256	ACTCGGGATGGCTTTTCGCGTAT
chr3L	18989112	18989135	+	0.783777542114258	0.633960505837504	CG34256	GCGTATAAATAGCCATCTGATGA
chr3L	18989588	18989611	+	0.580099830627441	0.633812562800714	CG34256	AAGATCATTCCCACCTTTTCAAC
chr3L	18989608	18989631	+	0.629320106506348	0.67445328066107	CG34256	AACGTCCACTGGAAATTCTTTGT
chr3L	18991726	18991749	+	0.843526382446289	0.889333704624445	CG18135	CGCAGGAGCGTCTGCAATGTAAC
chr3L	18991761	18991784	+	0.770069351196289	0.836860342332978	CG18135	CACGATGACCCACATCCAGGTTG
chr3L	18992398	18992421	+	0.440644798278809	0.792591149821618	CG18135	CCAACGGCGGATCTGCTTGTAGC
chr3L	18992561	18992584	+	0.451890869140625	0.710424140810029	CG18135	ACATCGCCGGTAAGCCCCAGTCG
chr3L	18992682	18992705	+	0.63048583984375	0.757777416762741	CG18135	CGGTTCCATAGGTGATGGAGGCT
chr3L	18992854	18992877	+	0.649853286743164	0.712268389924529	CG18135	CTGCTGAGCCAGCGAGATTAGTC
chr3L	18992902	18992925	+	0.630420227050781	0.564107801421822	CG18135	TGCCTGATAAAGTTTCTCTAAGC
chr3L	18992918	18992941	+	0.434150848388672	0.610819304076192	CG18135	TCTAAGCGGGGCGTCGACTGTCT
chr3L	18993015	18993038	+	0.465340003967285	0.566636350311264	CG18135	TCGATTTAGAATCGAAAACAAGT
chr3L	18993089	18993112	+	0.602222023010254	0.77582014987714	CG18135	AGAGGCGCAAACAAGATCACGTG
chr3L	18999596	18999619	+	0.623484802246094	0.768648058146639	CG3808	CGTCCGGATTGAAGGGCAAGAAC
chr3L	18999773	18999796	+	0.237972354888916	0.779375655932073	CG3808	CCACGGTGAACTCGTTTTTATTT
chr3L	18999797	18999820	+	0.493784408569336	0.6211401917762	CG3808	TATACCCATTAACGGTGGGTGAG
chr3L	18999901	18999924	+	0.742553863525391	0.714709498337615	CG3808	GCCAGAAGTGCCGACATTTCCTC
chr3L	18999921	18999944	+	0.014058632850647	0.684592479073624	CG3808	CTCGGATTTTTGTTTAATCTGCT
chr3L	19000000	19000023	+	0.435095176696777	0.54926867680082	CG3808	TTGGGCTTTCTCTCCGACTCCTG
chr3L	19000010	19000033	+	0.529070739746094	0.44255152381215	CG3808	TCTCCGACTCCTGTTCCTCGGCA
chr3L	19000045	19000068	+	0.693225784301758	0.601804360086964	CG3808	TGTAGAGGATCGGCCGAGGCCTT
chr3L	19000094	19000117	+	0.515694198608398	0.669491836000221	CG3808	CCTTCCATTTGTATCCATTCAGG
chr3L	19000178	19000201	+	0.472950630187988	0.686947143750307	CG3808	GAGTTGGAGCCTTGATTTTGGTC
chr3L	19000288	19000311	+	0.946947555541992	0.780127053079229	CG3808	AACTACCTACCCCAATACCGAAA
chr3L	19000346	19000369	+	0.473274078369141	0.835545673680188	CG3808	CGAAGTGAATTCATTTCGCTCCA
chr3L	19000363	19000386	+	0.6743115234375	0.549964680875165	CG3808	GCTCCAAGTAAGCATATTCCTCG
chr3L	19000396	19000419	+	0.53450138092041	0.694366419237225	CG3808	CGGCTTCATCCTCACCATTTGCC
chr3L	19002071	19002094	+	0.420983085632324	0.682343010690361	SmydA-2	CTGCCTTGCATTTGAGACACGTT
chr3L	19002234	19002257	+	0.677387084960937	0.463190376945676	SmydA-2	TCCCTTGGCTATCTTCCTCTTGG
chr3L	19002359	19002382	+	0.662876815795898	0.588750768825947	SmydA-2	TCCTTTCCCTGGGTTGTCTGACC
chr3L	19002366	19002389	+	0.679274215698242	0.740938644877456	SmydA-2	CCTGGGTTGTCTGACCTCAAAGG
chr3L	19002626	19002649	+	0.64359016418457	0.58088924119549	SmydA-2	GCTCCTCCTCTCCAGGCACATAG
chr3L	19002727	19002750	+	0.544687728881836	0.696866933485764	SmydA-2	CCACACAGAGGCCAACTGCAGGA
chr3L	19002781	19002804	+	0.512012023925781	0.832195244037335	SmydA-2	CCGGGAGCCAAAAGATTTCTGTG
chr3L	19002800	19002823	+	0.802799987792969	0.668469131664389	SmydA-2	TGTGGCAACCCAAGCAAAGGGGA
chr3L	19002939	19002962	+	0.504902420043945	0.63628862899666	SmydA-2	GAAGCACTGGCATTCCGATCTGT
chr3L	19002970	19002993	+	0.449744682312012	0.502148849637979	SmydA-2	TTCCAATGCTCCTTCTGGTGCTC
chr3L	19005901	19005924	+	0.436388893127441	0.530027776628077	nkd	GAGCCCGTATTGCAGCGTTGGCG
chr3L	19006629	19006652	+	0.238654613494873	0.732549739844371	nkd	CAGCACTCGGCCGATTTTCGCTG
chr3L	19006648	19006671	+	0.646336975097656	0.667911766585244	nkd	GCTGCTGCTGCTGCTGCTGCTGA
chr3L	19007421	19007444	+	0.37894214630127	0.627435514758673	nkd	GTTTGTTACCTTGTGCCTACCTT
chr3L	19007795	19007818	+	0.657265930175781	0.600894633528976	nkd	GCTGTTGCTGTCATCGTCCTCGT
chr3L	19007931	19007954	+	0.616691055297852	0.693737608881094	nkd	GACATGGCCGCCAGACCCGTGGG
chr3L	19008030	19008053	+	0.51926082611084	0.598103183176845	nkd	GATTTGCCCTCGGGACTGACGGT
chr3L	19051286	19051309	+	0.597676620483398	0.820467839267637	Acp76A	CTCGGCAGGAGGATCAACATACC
chr3L	19051369	19051392	+	0.685473861694336	0.75773193514659	Acp76A	AAACGAGGACAATGAGTGCATCA
chr3L	19051415	19051438	+	0.586127777099609	0.68295803510291	Acp76A	GAAGCATATCCAGTGCCAGGATT
chr3L	19051525	19051548	+	0.534315910339355	0.459645921471469	Acp76A	GCCCGCGTTTAACTTCTTCTCTT
chr3L	19051700	19051723	+	0.668222427368164	0.57822139436296	Acp76A	TGAGACACTGCCACCTTGTTGGC
chr3L	19051751	19051774	+	0.729421539306641	0.607256023250108	Acp76A	TTATATCTCAATCCCCAATCCAG
chr3L	19051825	19051848	+	0.396822662353516	0.744917864736777	Acp76A	CAAATCGTTATTACTTTCAACTG
chr3L	19051843	19051866	+	0.621787986755371	0.644784612766876	Acp76A	AACTGCCTTAGCGGCATGGATCT
chr3L	19051882	19051905	+	0.807527236938477	0.642523262095132	Acp76A	TATATTCAACACTGATAGTACAA
chr3L	19051933	19051956	+	0.734065322875977	0.769680666936071	Acp76A	CCTTATCAGTTGAAATGATACAT
chr3L	19053222	19053245	+	0.578525123596191	0.548989082473512	CG43407	TCCGCCCCTTCGCCAGCATGTGT
chr3L	19053258	19053281	+	0.449371604919434	0.709264341998818	CG43407	AGCCCGGTCCGCAGGCGGCCACC
chr3L	19061177	19061200	+	0.630699996948242	0.728530758731937	Ugt316A1	CCACTTCAGCAAGAAGTGAAACT
chr3L	19061243	19061266	+	0.660242233276367	0.79230929444866	Ugt316A1	CTGAGGCAGTTGAGCTGTTTCCA
chr3L	19061264	19061287	+	0.668753662109375	0.849797028470144	Ugt316A1	CACATCGGCGCCCAGGCTAAAAT
chr3L	19061994	19062017	+	0.849275283813477	0.641054729590337	Ugt316A1	GGACTCACCCTAGCAGAGCATCG
chr3L	19062055	19062078	+	0.507790451049805	0.609031410855062	Ugt316A1	GCCGCTGGTCAGGAGCTTCCGGA
chr3L	19062145	19062168	+	0.570901412963867	0.747440743506287	Ugt316A1	CATCACACTCTGGGCCCGCATTT
chr3L	19062169	19062192	+	0.569448013305664	0.844276539967473	Ugt316A1	CTCGGCCTCAAAACTCATGCCCA
chr3L	19062208	19062231	+	0.440400428771973	0.713394102291761	Ugt316A1	CCGCAGCCCTTCGATGCGCAGCT
chr3L	19062250	19062273	+	0.708915710449219	0.770236288280002	Ugt316A1	CGCATCCACACCTTCCTGCGCGG
chr3L	19064545	19064568	+	0.633130569458008	0.710975164152735	Sfxn2	ATCCGGATACCGGCGAGCTGCAG
chr3L	19069474	19069497	+	0.611684112548828	0.737398668624982	Mkp3	ACAAAACCTCACCTATAAACTGT
chr3L	19069700	19069723	+	0.467608413696289	0.648538929003329	Mkp3	AACGCTTCCGAGTCGCAGCTGTG
chr3L	19069734	19069757	+	0.713240203857422	0.865054832935685	Mkp3	CCAGGAAGAGTAGTCCAGGGATT
chr3L	19093091	19093114	+	0.603062553405762	0.774455725431642	MESR6	CAGCGCATCCCCGTCTTTATCGT
chr3L	19093395	19093418	+	0.678054885864258	0.669720351939146	MESR6	TAGAAATAGAAAACAATGTAAAA
chr3L	19093670	19093693	+	0.580721740722656	0.702327590710352	MESR6	AACCGCGTCGTGTGGCTGAAGAA
chr3L	19093946	19093969	+	0.70875358581543	0.688290288524471	MESR6	AGCACCTCCAACCCCTTCTTGGA
chr3L	19095962	19095985	+	0.608060874938965	0.613449636113292	CNPYb	GATGACGTCGTGCGACTTGCCGG
chr3L	19097003	19097026	+	0.561046028137207	0.630555050638601	Naxd	TGGCGCGCCGCCTGGTCATCCTC
chr3L	19097147	19097170	+	0.63582633972168	0.583815809411657	Naxd	TTGGTGTCCATGCACAGCTTGAG
chr3L	19098266	19098289	+	0.54243221282959	0.651737237353573	CG14079	AGCTCACTTGTCCCGGTGTTTGG
chr3L	19098344	19098367	+	0.636558303833008	0.572376663245287	CG14079	GAACTGGACCCATGGAGCCTCGC
chr3L	19098371	19098394	+	0.685181884765625	0.810887331529018	CG14079	CGATGCTGTGCCACGATCAGTTC
chr3L	19098522	19098545	+	0.700749282836914	0.702305147113499	CG14079	GGATGTGATGCAACCCACTTTTC
chr3L	19098545	19098568	+	0.557001800537109	0.80852660119042	CG14079	CGCGCCTGAGCTGTGCCCACAGC
chr3L	19098608	19098631	+	0.601741371154785	0.753472116246466	CG14079	CGGGTATCCTGGCGCCCAAGGTG
chr3L	19099753	19099776	+	0.638889770507812	0.753215003079862	Gem2	CAGCAAGAGCTCCAAGTCGTTTT
chr3L	19099838	19099861	+	0.723862152099609	0.643107397961396	Gem2	TCCTGGTCGGAAGTCAAAGGTGG
chr3L	19100082	19100105	+	0.304073219299316	0.790378086604815	Gem2	CCGTGTTATTCCTGATTTTGGAT
chr3L	19107917	19107940	+	0.30512622833252	0.601132402963501	CG14082	ATTCGCAGGGCGAATAGTCGGGC
chr3L	19110291	19110314	+	0.406295585632324	0.480349415635255	CG14082	GTTCTCGTGGGACTCTCATAGCC
chr3L	19129075	19129098	+	0.644262161254883	0.644405863252936	Spn75F	TTATTCTGTCGTAGCAAAGTAAA
chr3L	19129122	19129145	+	0.21281192779541	0.521946917310181	Spn75F	TCGGTTTTTCCACACACATGAGT
chr3L	19129132	19129155	+	0.664787445068359	0.752620384696351	Spn75F	CACACACATGAGTATGACATTCC
chr3L	19129294	19129317	+	0.47716251373291	0.614266692782796	Spn75F	ACTTCCACGCCGAGATTTTCGCT
chr3L	19129314	19129337	+	0.41317195892334	0.65818008903481	Spn75F	GCTAAGTTGCGTAATGTTCGGCG
chr3L	19129373	19129396	+	0.494460067749023	0.720500731286158	Spn75F	CCATTGTAAATTGTTCCTGAGCA
chr3L	19129404	19129427	+	0.372556457519531	0.617169541419228	Spn75F	TCGGGCTTCTTTGAATAAGGATA
chr3L	19129470	19129493	+	0.524574851989746	0.725106255715262	Spn75F	CAACTGCTGGTCCGTGACATTAT
chr3L	19129599	19129622	+	0.630610656738281	0.745767348125889	Spn75F	AAAATTATATGCATATGAATGTT
chr3L	19144700	19144723	+	0.591552619934082	0.587858122947801	fz2	TCCAGCTTGTCCGCCTTGACACC
chr3L	19145128	19145151	+	0.452634658813477	0.752114470265783	fz2	CCGGAGCAGCAGGCCGTCGCAGG
chr3L	19145257	19145280	+	0.680343475341797	0.682364911841249	fz2	GGTGTCGATGATGAATGTGGTTA
chr3L	19145350	19145373	+	0.374919319152832	0.674417384550932	fz2	GTCGTTGCTGAAGAAGGGCCCCT
chr3L	19145538	19145561	+	0.439619293212891	0.764507010056932	fz2	CGCTTGCCTTTTCTCCTTGGGGA
chr3L	19145551	19145574	+	0.427647094726562	0.595536084525021	fz2	TCCTTGGGGATTTTGGCAGTTTT
chr3L	19146034	19146057	+	0.598361167907715	0.671101578133484	fz2	GTTGGGGAAGGATGTCATGTTGT
chr3L	19236788	19236811	+	0.658614501953125	0.831002181935041	CG33647	CTATACAATGTCCGTTGAAAATG
chr3L	19259052	19259075	+	0.473142967224121	0.753107804870602	nes	CTTCGTGCTGACGGAATTCGCCA
chr3L	19259177	19259200	+	0.288304710388184	0.587725086968326	nes	TTCAGCGCAGTTTCCTTTTGGTC
chr3L	19259191	19259214	+	0.194610462188721	0.674856047401053	nes	CTTTTGGTCCTTAGACAATTCCG
chr3L	19259225	19259248	+	0.4975146484375	0.672667076970429	nes	AGGCCGTCGGTGATGTCAAAACC
chr3L	19259394	19259417	+	0.803840866088867	0.675944889087934	nes	GCAGGAGGAGTACCAGGAAATAG
chr3L	19261975	19261998	+	0.403368873596191	0.638117659267719	Bet1	TGGGCAACGCGATGACGCGGGTG
chr3L	19263133	19263156	+	0.372818069458008	0.524416294968265	Max	TGGTTTTCACTGATCTTCCGCCT
chr3L	19263141	19263164	+	0.543395919799805	0.55190402838181	Max	ACTGATCTTCCGCCTCATCGTCT
chr3L	19263187	19263210	+	0.562645263671875	0.71845694597368	Max	AGGATTTGAGCTCGACTCGCCTG
chr3L	19263422	19263445	+	0.626994361877441	0.580565085771893	Max	GCCCTTGAGTGTGGGCACCGCCT
chr3L	19263963	19263986	+	0.620042266845703	0.73143729923998	Max	CTCTACGCCTTGCTTACGTCACT
chr3L	19263989	19264012	+	0.574725112915039	0.625203586683429	Max	GATGTCTATGTCGCGGTCGTCGT
chr3L	19264506	19264529	+	0.430865058898926	0.669822260229638	CG42374	CCACCACAAGTGCCCAGCAAGCC
chr3L	19265012	19265035	+	0.588859939575195	0.529640917674664	CG9666	GAGCAGCCCAAGATCCTGTTGGA
chr3L	19267451	19267474	+	0.594235916137695	0.653072970795655	Aldh7A1	GTGGACAATAATCCTCCTGGTGG
chr3L	19267815	19267838	+	0.582406234741211	0.749976081666536	Aldh7A1	CACAGCACACTGTTGCCGGTGGT
chr3L	19268080	19268103	+	0.547090797424316	0.691864602172293	Aldh7A1	CCAGTGGTTCCTTGTACTTTCTC
chr3L	19268101	19268124	+	0.277099094390869	0.530939341617606	Aldh7A1	TCAGCTCATCGCCGATTTGGCGC
chr3L	19268132	19268155	+	0.60133358001709	0.679873289701812	Aldh7A1	GCCGCGAACGGGAGCTGGAACCT
chr3L	19268218	19268241	+	0.539074554443359	0.79539179968457	Aldh7A1	CCTGACGCACTTTGGCAATCGGT
chr3L	19268340	19268363	+	0.460385513305664	0.700402804114694	Aldh7A1	AGGAAACTGTACTCCGGCTGGTC
chr3L	19269636	19269659	+	0.404512672424316	0.825902350221213	CG14085	CACGCTACGCTTCCTTTGCGGCC
chr3L	19270097	19270120	+	0.648795700073242	0.752660948011117	CG14088	CACATGCCTGCGGCATTCGGATC
chr3L	19270277	19270300	+	0.477042846679687	0.685633061418061	CG14088	ATTAGGCCCATGTTATTCGCCTG
chr3L	19270306	19270329	+	0.699297561645508	0.80707603530268	CG14088	CGGATTAAAGTTGGCGTTACTGA
chr3L	19270546	19270569	+	0.712517395019531	0.588052449457523	CG14088	TCCACAGATGTTCCCCAAGAATT
chr3L	19271200	19271223	+	0.681908874511719	0.643254825079172	CG14085	AACCTACTTAGGTGGGAAGATGA
chr3L	19271607	19271630	+	0.555042953491211	0.625386246447125	CG14085	AAGCAGTATTCCCAGATGTCCGA
chr3L	19271733	19271756	+	0.682251892089844	0.693871124601847	CG14085	GAGTCCGAAAGGGGCTCCTACAC
chr3L	19272215	19272238	+	0.64570198059082	0.691445883454825	CG14085	GTAAGGGATTGGACAACATGGAA
chr3L	19272302	19272325	+	0.724594039916992	0.802301574421181	CG14085	CCAAGGAGCAGTCCTGTCAGTGG
chr3L	19272366	19272389	+	0.511128196716309	0.653137785360054	CG14085	GTTGGACCTGCGGGTATTACTCG
chr3L	19272395	19272418	+	0.605899124145508	0.825643590030223	CG14085	CCGAGGCAGATTGGTCCTACCTT
chr3L	19272525	19272548	+	0.265000457763672	0.612424017593305	CG14085	GTTTACAAGCGCTGAGGGTGCCC
chr3L	19272678	19272701	+	0.559284744262695	0.64648392084854	CG14085	ATACAGATCCAGTTGGTCAGTCC
chr3L	19278907	19278930	+	0.0253139805793762	0.556570202818532	CG14086	TTTAGCCATTTTTCATTTCAGTT
chr3L	19278921	19278944	+	0.135961561203003	0.560362135904119	CG14086	ATTTCAGTTATCTGCGGCGTTGG
chr3L	19278926	19278949	+	0.46812873840332	0.662568749908292	CG14086	AGTTATCTGCGGCGTTGGCGTTG
chr3L	19279032	19279055	+	0.225313549041748	0.529800388279794	CG14086	TGGTTAGTTTTTCAGCCGTGCTG
chr3L	19279045	19279068	+	0.585195350646973	0.745507929980965	CG14086	AGCCGTGCTGGTAATGTTTATCG
chr3L	19279382	19279405	+	0.602658538818359	0.740273679202264	CG14086	AGGGATAATTACCAGCGAAGGTC
chr3L	19279435	19279458	+	0.187921924591064	0.630651210835813	CG14086	AGCGATTTGTGGCGGTTGGCGAC
chr3L	19283932	19283955	+	0.29248556137085	0.742578887024186	Gbs-76A	CCGTTTTCAGGGAGGAACAACGC
chr3L	19283940	19283963	+	0.646191177368164	0.735482354724224	Gbs-76A	AGGGAGGAACAACGCCTGATGCG
chr3L	19284035	19284058	+	0.661893844604492	0.804440662102496	Gbs-76A	CACAGCCTCAGTGGCATCCTGTT
chr3L	19284122	19284145	+	0.686869506835938	0.683710397027238	Gbs-76A	ATCCACACCACTGTCTGGCGAGA
chr3L	19284164	19284187	+	0.484698867797852	0.796266519018831	Gbs-76A	CTCTGGTGATCTTTCCAACGTGG
chr3L	19284179	19284202	+	0.52559398651123	0.785116657865452	Gbs-76A	CAACGTGGTTACCTCGGTGGAAA
chr3L	19284260	19284283	+	0.662322158813477	0.828224500370178	Gbs-76A	CTCTTGAACCCTTTCATCGGACG
chr3L	19284275	19284298	+	0.437399024963379	0.689021060567402	Gbs-76A	ATCGGACGCGTCCGTCTGGACTC
chr3L	19284356	19284379	+	0.0215428948402405	0.75654380058726	Gbs-76A	CTGGGAGCTTTCTTTTTGAACTC
chr3L	19284368	19284391	+	0.17536111831665	0.505916785103413	Gbs-76A	TTTTTGAACTCTGTCATTAGGTG
chr3L	19284694	19284717	+	0.509492340087891	0.760162980405004	Gbs-76A	CGTTTAGTTGTAGGGTATTTACA
chr3L	19284893	19284916	+	0.609965934753418	0.608946772453674	Gbs-76A	GATCAAGCGCAGGTACTCGCACT
chr3L	19297510	19297533	+	0.771922225952148	0.590918159260473	fal	TATTATAGCACGAGGAAAACGCA
chr3L	19297810	19297833	+	0.530339775085449	0.635722256046185	fal	TTCAGGCTCGCATATCACCTGAT
chr3L	19303547	19303570	+	0.845248413085937	0.645708447283186	pip	TGCAGATGCTCCATAAACTCCGT
chr3L	19303624	19303647	+	0.620849113464355	0.50317892163572	pip	GGCCTTGGCTGTGTTGTTCAGTT
chr3L	19304005	19304028	+	0.432843704223633	0.69299165419573	pip	CTTGACCTCGGGCTCTACGAACG
chr3L	19304049	19304072	+	0.594432220458984	0.642421832024941	pip	GATTGGTGATCTTGCTATTGTGC
chr3L	19304143	19304166	+	0.49660945892334	0.713651229382777	pip	ATACATAAGCTTCGCACCGCGAA
chr3L	19304188	19304211	+	0.63615852355957	0.654257079253866	pip	GAGAACAGTCAGGGTTATATTCG
chr3L	19304248	19304271	+	0.556595420837402	0.745222659286289	pip	CACATGCTCCTTCGCCATTTGCA
chr3L	19304531	19304554	+	0.605485076904297	0.644072855331995	pip	GGTACTCGATGGCATTCTTGTAG
chr3L	19304775	19304798	+	0.50525333404541	0.742237879749906	pip	CAGCGTTAGATCGTCGTTGTACT
chr3L	19304802	19304825	+	0.579576416015625	0.763018024167568	pip	CAGCGCCATAAAGAGCTCCAGCA
chr3L	19304877	19304900	+	0.0155952048301697	0.682434839339376	pip	CGCGTTTTTTGTGTTGTTGAGGC
chr3L	19305348	19305371	+	0.522645797729492	0.545634393471675	pip	TTTGGCCTCACTTAACATGGCCA
chr3L	19305462	19305485	+	0.57897144317627	0.609858595628136	pip	GCGCGTGAAATTCCGACGAACCA
chr3L	19305806	19305829	+	0.567805061340332	0.636082330396058	pip	ATTCGTGTGCTCCCAGGTTCCCA
chr3L	19306053	19306076	+	0.644471282958984	0.639030400947683	pip	GCCACTCGTGACGCATTGATCGA
chr3L	19306110	19306133	+	0.453923797607422	0.469750827121182	pip	TCGATTATTGCGTCTCCTGCCGG
chr3L	19306368	19306391	+	0.621137275695801	0.77553848839352	pip	CACATCGTAATCATGGACCTTTC
chr3L	19306391	19306414	+	0.60413158416748	0.820087460687009	pip	CCAGCTGCCTCATAAGCTCAATC
chr3L	19306793	19306816	+	0.76301139831543	0.717910523359793	pip	GAAGGAGAAACTGCTCTTCAGAT
chr3L	19307334	19307357	+	0.756482238769531	0.840775955016678	pip	CGAGTTGCCACAAAGATGTAGAG
chr3L	19307426	19307449	+	0.555505561828613	0.629422098331948	pip	TGACGCAATCATTGAAGTTGGTG
chr3L	19307461	19307484	+	0.462534942626953	0.522341312152909	pip	TTGGTCTGCATCGGCTTATTGGG
chr3L	19307732	19307755	+	0.881614303588867	0.702813010586329	pip	TGTAGGTGTCAAATCCAAGACGA
chr3L	19307805	19307828	+	0.672858581542969	0.841451319582253	pip	CAGGCGATTGTAGAATATGAAAT
chr3L	19308126	19308149	+	0.634113006591797	0.628837834508579	pip	GGCTTCCAGGGGTTGATATTCGC
chr3L	19308613	19308636	+	0.630528984069824	0.766079397633691	pip	CCCGTCACCTTGTACATTTTGAC
chr3L	19308749	19308772	+	0.821153793334961	0.615729609197022	pip	TCCTACCATGTTGATGTAGATTG
chr3L	19308912	19308935	+	0.477709808349609	0.677815932587828	pip	GAAAACGGAGACCTTTCGTTCTG
chr3L	19308929	19308952	+	0.168868446350098	0.433819705768906	pip	GTTCTGAAAGTCGTTCTTTTTTC
chr3L	19308952	19308975	+	0.651483535766602	0.779885225326845	pip	CAAGTTGAATCATCAACTCGATC
chr3L	19308983	19309006	+	0.547613410949707	0.683187595398082	pip	ACTGCCCGTCTTGGGAACTCGAT
chr3L	19309525	19309548	+	0.50099308013916	0.773554984088404	pip	CATGACTTAGGGCGGCATACTGA
chr3L	19309606	19309629	+	0.545355834960938	0.603107516984668	pip	TCAGAATAAGTCTAGTTTCATCG
chr3L	19309625	19309648	+	0.543520393371582	0.725010182793124	pip	ATCGCTGACGATTCGAGTGACAT
chr3L	19310352	19310375	+	0.516476669311523	0.691936556496967	pip	GTGGGCACTGCCCTTATTCCGAG
chr3L	19310443	19310466	+	0.624871597290039	0.620109330833176	pip	GGCACTCGATTGAAGAAGACAAA
chr3L	19310568	19310591	+	0.504838714599609	0.724239633087584	pip	CTCGACTTCATCCTCATCGTCTT
chr3L	19310682	19310705	+	0.607081489562988	0.76818912084582	pip	CTGCTGATGCATATGATGGTGAT
chr3L	19310969	19310992	+	0.766159362792969	0.660453485369619	pip	TGCTAATCCCACAGCTTGGGATC
chr3L	19311061	19311084	+	0.543295822143555	0.832044576968461	pip	CCGGGTGAGGTTCTGGCTGAGTA
chr3L	19311138	19311161	+	0.168284492492676	0.715088538927085	pip	CCAAACTTTTCCTCAACGCGTAG
chr3L	19311149	19311172	+	0.503942260742188	0.808448287614205	pip	CTCAACGCGTAGTACTGGTCCTT
chr3L	19311689	19311712	+	0.607750701904297	0.772965849844125	pip	CATTTGCTCGTACACACACTCGG
chr3L	19311794	19311817	+	0.213105239868164	0.66641666427431	pip	CTTTCTCTCGGCGAAATGCCAGG
chr3L	19311799	19311822	+	0.194673080444336	0.531947097888523	pip	TCTCGGCGAAATGCCAGGGGGCG
chr3L	19348540	19348563	+	0.704557952880859	0.651346635989207	CG32206	ACCCTCTCCGAAGGACCCGCTTC
chr3L	19350819	19350842	+	0.57893611907959	0.737198486718766	CG32206	ATGGGCACATATGTGCCATAGCT
chr3L	19371071	19371094	+	0.537674369812012	0.724396763738436	CG32206	ATAGTTTGACGTACCGTGAAACG
chr3L	19372194	19372217	+	0.490057716369629	0.826416259795232	CG32206	CTGGCTAACGGCAATCATGGCGT
chr3L	19374765	19374788	+	0.438145065307617	0.675245636849669	CG32206	GCTAAAGTACAATTGCGGTCCGG
chr3L	19381428	19381451	+	0.687821731567383	0.693669215976716	CG32206	GTAACCATCCACATCCGTGTCGA
chr3L	19387841	19387864	+	0.600289421081543	0.826549015942932	ms(3)76Ba	CAATAGTAAAGCAACTATTATGC
chr3L	19387915	19387938	+	0.608383483886719	0.730693788321419	ms(3)76Ba	GATTTAAGTAGACGTGACCCAAA
chr3L	19388102	19388125	+	0.649162902832031	0.760408453298948	ms(3)76Ba	CAACTAAACTCCAAGATGTTTCA
chr3L	19388124	19388147	+	0.824522476196289	0.808607553326414	ms(3)76Ba	AAGAGCCCCCGTCTATATAGAAC
chr3L	19388192	19388215	+	0.644143753051758	0.586880695972621	ms(3)76Ba	GACCGATGTCACCCATTTCCAGG
chr3L	19388211	19388234	+	0.517924652099609	0.756076035990803	ms(3)76Ba	CAGGAGCTTTGTGGATGATATTG
chr3L	19388373	19388396	+	0.770548858642578	0.696309220923561	ms(3)76Ba	AACGGACTCTCAAAATTCCAATA
chr3L	19388402	19388425	+	0.743593368530273	0.80358757028454	ms(3)76Ba	CGACGAAAACGAATAAAAATATT
chr3L	19388428	19388451	+	0.56412483215332	0.642814819382273	ms(3)76Ba	GAAACTGGCTGGGATAGACAGAT
chr3L	19388816	19388839	+	0.422393379211426	0.718209703486827	ms(3)76Ba	CACCAAAATTATTGGAATTGGCA
chr3L	19389066	19389089	+	0.602925415039062	0.79327008905129	ms(3)76Ba	CCAACAACTGCAACTTCTCATCA
chr3L	19389142	19389165	+	0.608842849731445	0.68831906153005	ms(3)76Ba	GAATCCGAGATTAGCAAGCAACA
chr3L	19442217	19442240	+	0.613672790527344	0.815821824988676	CG33062	CATTGTGGCAGCGTGGTGGGAAG
chr3L	19442354	19442377	+	0.554773254394531	0.669236361200222	CG33062	GGAGAACCCTTTTCGAAAACTGG
chr3L	19442368	19442391	+	0.482244033813477	0.67592286462627	CG33062	GAAAACTGGCAAGACGAAGGGTG
chr3L	19448059	19448082	+	0.75103874206543	0.701026960886922	Chd3	AGATAGAGGGCGTCAGTTGGCTT
chr3L	19448164	19448187	+	0.240138130187988	0.54656362679385	Chd3	TTTACTCACTATTTAAGGAGGGA
chr3L	19448225	19448248	+	0.592760047912598	0.772418007375611	Chd3	CACACTGACCAATTGGGAGCGAG
chr3L	19448440	19448463	+	0.204979076385498	0.484855543412811	Chd3	TCGGGTGCATCGATTGGGCGGCG
chr3L	19448610	19448633	+	0.664817504882813	0.858933506339925	Chd3	CTGAGCTCTGGAAAGTTTAACGA
chr3L	19448669	19448692	+	0.732653198242188	0.742151478119674	Chd3	GAAGGAAGAGCAAGTGAAGCGAC
chr3L	19485045	19485068	+	0.529834365844727	0.761592761007602	brv1	CACAAACGCATAGTGACCAAGGC
chr3L	19485155	19485178	+	0.362337532043457	0.60948389114581	brv1	AACACTCTTGATCATCTTTTGAA
chr3L	19485440	19485463	+	0.7438525390625	0.77962791094647	brv1	CACCCACAAGGTGCACACGGTAA
chr3L	19485537	19485560	+	0.761262588500977	0.627480688018914	brv1	TTCATCAAGTAATCAATAATTTT
chr3L	19485561	19485584	+	0.203321056365967	0.630902225474332	brv1	AGGCTTTTGTGGCGGGTGTCCGA
chr3L	19485734	19485757	+	0.677145233154297	0.708773870092287	brv1	GTAGGGCAGTGTCCAGCTCTCCG
chr3L	19493048	19493071	+	0.647056350708008	0.794887107043585	CG9449	CGCTTTCACCTCGGGCAACTCGT
chr3L	19493055	19493078	+	0.715855331420898	0.755207855100329	CG9449	ACCTCGGGCAACTCGTAGACCTC
chr3L	19494810	19494833	+	0.302455215454102	0.526334434710803	CG9449	TCCACTCACATTTGTTATTTGTC
chr3L	19498930	19498953	+	0.72462646484375	0.625897535100397	CG9451	AGCCAAGGGTAGCATCTTCTCCG
chr3L	19499267	19499290	+	0.623134155273438	0.806709864152486	CG9451	CTCTGGTTCCATCACAATGGGTA
chr3L	19499661	19499684	+	0.568252296447754	0.667204709969454	CG9451	GTTGATATACGGATCGTTGGGAT
chr3L	19500515	19500538	+	0.419206581115723	0.467669250753037	CG9451	TTTACGTTCGCCACTCACTCACC
chr3L	19500594	19500617	+	0.718269805908203	0.823842386799703	CG9451	CGCTGAGCTTTGAGAGACATCCC
chr3L	19502146	19502169	+	0.468177757263184	0.75469315779058	CG9452	CAGTCAGATTTGTCAGCTCGCGG
chr3L	19502195	19502218	+	0.728602981567383	0.742747376442604	CG9452	AGCGATAACTTCCGGTCTCTTAA
chr3L	19502604	19502627	+	0.377076721191406	0.59029268271653	CG9452	GAAGAGTTCCCGTTTTCCTGACT
chr3L	19526015	19526038	+	0.41342399597168	0.644478083588495	Cpr76Bc	ATTTCAGGAGCATCAGGGCTACG
chr3L	19526020	19526043	+	0.680757141113281	0.739834075904416	Cpr76Bc	AGGAGCATCAGGGCTACGCCTTC
chr3L	19534192	19534215	+	0.620058174133301	0.763031044786031	Cpr76Bd	CAGCGTTCCCTACTATGCGCCAC
chr3L	19534375	19534398	+	0.622979698181152	0.684901041235811	Cpr76Bd	GTATTCAGCGCCAACGATTGCCA
chr3L	19534840	19534863	+	0.698851165771484	0.6937893333909	Cpr76Bd	AAGCTACTCCACTGGTCCTGCCA
chr3L	19534867	19534890	+	0.788149490356445	0.769351748019254	Cpr76Bd	GAAGGTAGCATCCTACGCAGCTC
chr3L	19534987	19535010	+	0.656039276123047	0.715143947585566	Cpr76Bd	AGCCGCTCCAGCCATCGCCAAGG
chr3L	19535038	19535061	+	0.667714538574219	0.686364483129089	Cpr76Bd	AACTTATGCGGCAGCTCCAGTGG
chr3L	19535122	19535145	+	0.666038284301758	0.830193735852568	Cpr76Bd	CCATCAATATGTCTCTAAGCCAG
chr3L	19535185	19535208	+	0.707123413085938	0.734385613392064	Cpr76Bd	AACATACTCAGCAGCTCCGGCAG
chr3L	19535440	19535463	+	0.613088989257813	0.862847048192047	Cpr76Bd	CTATAGTCAGGCAGCGGATGTAT
chr3L	19535479	19535502	+	0.582877082824707	0.854716447582678	Cpr76Bd	CAAACCTATTGTAGCTGCCTATC
chr3L	19535770	19535793	+	0.683763961791992	0.723304759959858	Cpr76Bd	ACATCAATATATCTCGAAGCCAG
chr3L	19540305	19540328	+	0.508879203796387	0.62616884622743	CG9279	GTTAATGGCCTGGCACACAATGG
chr3L	19540336	19540359	+	0.725204849243164	0.573657681034586	CG9279	TCGTTCATCCGCTCCAGTAGGAG
chr3L	19540657	19540680	+	0.526248817443848	0.729898221971066	CG9279	ATGATGGTCACATCGCGGTCGTA
chr3L	19540689	19540712	+	0.17263147354126	0.811112250054854	CG9279	CATAGCAGCATTTTTCTGTTGCT
chr3L	19540705	19540728	+	0.781395568847656	0.647468458443867	CG9279	TGTTGCTCCAGGATCTTAACATG
chr3L	19540767	19540790	+	0.61313850402832	0.690178511105249	CG9279	CAGCTCTTGGTTGCTCTCAATAA
chr3L	19540953	19540976	+	0.736813735961914	0.793291658433381	CG9279	CATGTTGTCCACCCTTCTGCTGA
chr3L	19541178	19541201	+	0.55908748626709	0.517633256009331	CG9279	ACTCTTCTCGATTCGTTGACCCT
chr3L	19541258	19541281	+	0.448956451416016	0.480697374539878	CG9279	TTTCCTGAGCCATTTCCAGTTCC
chr3L	19541262	19541285	+	0.495676078796387	0.784348040709756	CG9279	CTGAGCCATTTCCAGTTCCATTT
chr3L	19541274	19541297	+	0.578219451904297	0.764745349867311	CG9279	CAGTTCCATTTGCAGGGTCTCCA
chr3L	19541316	19541339	+	0.616150207519531	0.769584041087072	CG9279	CTTGTCCAGGGTTAGAAGTTCTA
chr3L	19541371	19541394	+	0.556579704284668	0.695590062020512	CG9279	AATTTCGACGACACATCCTGTGC
chr3L	19541377	19541400	+	0.812966537475586	0.687990731441477	CG9279	GACGACACATCCTGTGCTTCCCT
chr3L	19542012	19542035	+	0.470659484863281	0.484215040197977	CG9279	ATTCTTAGGCTCAACTTCCTTGC
chr3L	19542063	19542086	+	0.42050106048584	0.6444340457818	CG9279	CTGCTGTGAATGCTTCTTTGATT
chr3L	19542135	19542158	+	0.513103141784668	0.534274542748737	CG9279	TTTAGACTGCGAATTCCTTACAC
chr3L	19542341	19542364	+	0.317491855621338	0.722705680237442	CG9279	CAGAAGTTTTAGCCAAAGACGTT
chr3L	19542366	19542389	+	0.739539489746094	0.850770299793753	CG9279	CATGGAGGAATGAGTGTTTCTGT
chr3L	19542386	19542409	+	0.443559494018555	0.581120901235573	CG9279	TGTTCTTATGCTGCGGTGATGGA
chr3L	19542433	19542456	+	0.588395233154297	0.77075678805616	CG9279	CCAGATGTGCTTGCCTGCTGCTC
chr3L	19542530	19542553	+	0.672374420166016	0.554413279387444	CG9279	TCACCTGCTCCTCCACAGACTTC
chr3L	19542606	19542629	+	0.163746452331543	0.572221705850735	CG9279	ATCGGCTTTTCGATTGTCCCCCC
chr3L	19542617	19542640	+	0.730940780639648	0.69907031465325	CG9279	GATTGTCCCCCCCCTTCGGCAAC
chr3L	19543584	19543607	+	0.536464500427246	0.716578322237173	CG46434	TGGTGAACTTTTATCATTGTTTA
chr3L	19543642	19543665	+	0.803135528564453	0.632735785567302	CG46434	TCCTCGAAATCTAAAACGTCTTG
chr3L	19543743	19543766	+	0.441812782287598	0.461775284634532	CG46434	TTTCTTCCTCTTCGTAAAACTTG
chr3L	19543747	19543770	+	0.547990684509277	0.509927804201101	CG46434	TTCCTCTTCGTAAAACTTGATTT
chr3L	19543772	19543795	+	0.705288925170898	0.56081575720154	CG46434	TGTTCCTAGTATCTATCTTCGAT
chr3L	19543868	19543891	+	0.354269256591797	0.537470993569854	CG46434	TCATCGAAACTCGCTCTTTTTTG
chr3L	19543914	19543937	+	0.624081382751465	0.712872703461871	CG46434	CTCCTGATCTTGCGTCTCCTCCT
chr3L	19545202	19545225	+	0.524076538085937	0.613975892990775	CG46435	GCGTTATTGTCATTATCATACTG
chr3L	19545834	19545857	+	0.686651916503906	0.754339344705864	Rcd7	AGCAGGATGGACCAACCGTAGCG
chr3L	19545937	19545960	+	0.688140716552734	0.713726758280488	Rcd7	CCCCAATGAGACGCAAGCATTGT
chr3L	19546242	19546265	+	0.757007369995117	0.564632990941606	Rcd7	TAGCTACACCCAAGAAGGACTTC
chr3L	19546391	19546414	+	0.526996078491211	0.562164247034008	Rcd7	TTTAAGGACTACCTCTCGCCTCG
chr3L	19548648	19548671	+	0.444465751647949	0.562031953523951	Ltn1	TTTTAGAATTCCTACCTGTAGAG
chr3L	19548714	19548737	+	0.681091613769531	0.586948616703584	Ltn1	TGACAGATCTTCATGTAGCAAAA
chr3L	19548898	19548921	+	0.779818649291992	0.630342351543723	Ltn1	TCCGAAAGGATCAACACTAACTC
chr3L	19548951	19548974	+	0.672193145751953	0.770405647424276	Ltn1	CAGCCAGCATTCTGCTGTTCCAG
chr3L	19549170	19549193	+	0.200432357788086	0.611726258850147	Ltn1	ATTTCTTGAGAGGCAAGCATTTT
chr3L	19549175	19549198	+	0.429802436828613	0.647876419416684	Ltn1	TTGAGAGGCAAGCATTTTCGAAC
chr3L	19549194	19549217	+	0.851188812255859	0.645517841927095	Ltn1	GAACGGAACTCCCGCAGTCACAG
chr3L	19549293	19549316	+	0.810483856201172	0.883922312542066	Ltn1	CAGAAGAGCAGTTAATGTTTCAT
chr3L	19549314	19549337	+	0.468013763427734	0.695854874624723	Ltn1	ATCGATTCGCTCCAAGCGCTTAT
chr3L	19549356	19549379	+	0.779194259643555	0.863013599573055	Ltn1	CGTTGAGCAAATAACAAACTTGG
chr3L	19549485	19549508	+	0.641287002563477	0.638607252775649	Ltn1	GATATCTTTGCTAGAAAGTCCAT
chr3L	19549530	19549553	+	0.716676025390625	0.729425520059356	Ltn1	CCACAGAGTATCCTCCGACAGAT
chr3L	19549866	19549889	+	0.454365921020508	0.669351932911616	Ltn1	ACAAGTTTCCGGACCACTTAGCA
chr3L	19549875	19549898	+	0.618339385986328	0.773993869123474	Ltn1	CGGACCACTTAGCATTTGCCTCA
chr3L	19550047	19550070	+	0.520290756225586	0.688833253727673	Ltn1	AATATATTCAAAGCGTTTTCCAG
chr3L	19550067	19550090	+	0.640722274780273	0.82715108898449	Ltn1	CAGTCTCTAGCAGCGGCAGGATT
chr3L	19550092	19550115	+	0.65254638671875	0.682066110089829	Ltn1	AAACACGATCTCCACCACAGATT
chr3L	19550413	19550436	+	0.504042663574219	0.639339971708466	Ltn1	GTTTGGCCCCTCGACAAACTTCA
chr3L	19550870	19550893	+	0.667809371948242	0.640539991968903	Ltn1	TTAGTGACTGCCAGCTTCATGTC
chr3L	19550957	19550980	+	0.473958168029785	0.654073090881321	Ltn1	GACAAAAATGGCAGCAGATTGGG
chr3L	19551556	19551579	+	0.576045837402344	0.820361712530666	Ltn1	CCAATCGACAGAGTAGCGGCTGT
chr3L	19552658	19552681	+	0.642485580444336	0.784325062736277	CG9300	CTTATAGATCAGCACACAAAAGC
chr3L	19552715	19552738	+	0.603185806274414	0.760083596790595	CG9300	CTCCAAGGTTATATACGATCCCA
chr3L	19552877	19552900	+	0.347002449035645	0.69228123693433	CG9300	CTTACAGTTTCAGAAAAGCATCG
chr3L	19552888	19552911	+	0.393014373779297	0.666430151611851	CG9300	AGAAAAGCATCGCTCACGTGGTG
chr3L	19552967	19552990	+	0.480456695556641	0.733575752366698	CG9300	CCAGGCATTGGCTTCGAGAAAGG
chr3L	19553097	19553120	+	0.558797721862793	0.667336379358848	CG9300	GAGGAAACAAAGGCCACCGGCGA
chr3L	19587746	19587769	+	0.522734222412109	0.598840408683352	CG9330	TCACGATCGCAACTTCCTGGACA
chr3L	19587875	19587898	+	0.808703689575195	0.874948061310631	CG9330	CCCAGGGGAAACTATGAACAGTT
chr3L	19589819	19589842	+	0.476120414733887	0.559962438256654	CG14100	TCCAAGCCTTTGTCCGACGGCCT
chr3L	19589984	19590007	+	0.819689254760742	0.601725608560694	CG14100	TGGGAGAAGAGGAGTACTTCCAT
chr3L	19590270	19590293	+	0.523396682739258	0.625633040053759	CG14100	TACCGGCAAATCGATTCTTGCGT
chr3L	19593899	19593922	+	0.784309463500977	0.864329706741346	ash1	CGTGACTACCTCGCCCACGTACT
chr3L	19594039	19594062	+	0.498007698059082	0.65408793465252	ash1	GGCACTTCTCTCCAGCCGGGCAA
chr3L	19594213	19594236	+	0.592731857299805	0.668235915409844	ash1	GGTAATTCCAGGATGGCACAACG
chr3L	19594240	19594263	+	0.562480278015137	0.756145130317679	ash1	GAGTGGGTAATTTGGAATTAGTG
chr3L	19594304	19594327	+	0.444180068969727	0.640041941074054	ash1	AGTCCTTCGGAGGTACTTTTCGC
chr3L	19594325	19594348	+	0.592194404602051	0.655207172842228	ash1	GCAATAGGGAGGTGGTGGTAGAA
chr3L	19594482	19594505	+	0.624523582458496	0.761853482846792	ash1	CGCAAGGATGTGGTTGATGCCTT
chr3L	19594634	19594657	+	0.583349761962891	0.575658428559892	ash1	TTCTTGACTGACGGGAATTTCTG
chr3L	19594655	19594678	+	0.804503479003906	0.674754383177924	ash1	TGGTGGAATCTCTTCCACCGTCA
chr3L	19594732	19594755	+	0.486293716430664	0.638764413166331	ash1	GCCGCTTCAAGCGAATCTTGCAG
chr3L	19594821	19594844	+	0.594811782836914	0.627291221877842	ash1	TGTTGAGGAGGTGGTGTGGGTGG
chr3L	19594966	19594989	+	0.542302665710449	0.544589626802374	ash1	TACCTCGCGGTCTTCCTCTAGCT
chr3L	19595072	19595095	+	0.516957740783691	0.60902103082602	ash1	TCTGGCCTCGCCTGCTTGGGGAA
chr3L	19595259	19595282	+	0.611263389587402	0.617094248079432	ash1	TTCCTGCGAACAGTGGGAAATCC
chr3L	19595301	19595324	+	0.61790168762207	0.793424773846925	ash1	CGCTTGCGTTTCAGAAGAAGATT
chr3L	19595313	19595336	+	0.722436981201172	0.749819240370243	ash1	AGAAGAAGATTGCCTCCCGTTTT
chr3L	19595351	19595374	+	0.616244583129883	0.637754992323662	ash1	GACAACGCGCTGGCCAACCTCCT
chr3L	19595379	19595402	+	0.606161613464355	0.668288036042781	ash1	GTATCCTCCTTAATGTCCAATGC
chr3L	19595477	19595500	+	0.756973876953125	0.787020817129526	ash1	CAGCTCCACAGATGGCTCGAACA
chr3L	19595641	19595664	+	0.400223922729492	0.677950488415016	ash1	CACCACTTATGGAATTATTATCG
chr3L	19595859	19595882	+	0.548184471130371	0.802477519487863	ash1	CCATTGGCGAATGCTACTTCCGC
chr3L	19595925	19595948	+	0.625839920043945	0.677295374194786	ash1	AACGGCAACTTGTGATCATCGGG
chr3L	19595976	19595999	+	0.41457950592041	0.63934358809762	ash1	TTGTGTCGTCGTTTGGTATTTCC
chr3L	19595998	19596021	+	0.599966087341309	0.752138532703694	ash1	CATTACTGCTTCCGCTGCCATTG
chr3L	19596082	19596105	+	0.14306791305542	0.535584575940333	ash1	TCTTCTTTAGGCCCCGTTTTAAT
chr3L	19596293	19596316	+	0.793913040161133	0.690371646565665	ash1	GGTGAGCAGCTTGGAATCAATGT
chr3L	19596461	19596484	+	0.315255432128906	0.566801896127297	ash1	TTTACGCTGGTTCATCATTTTAC
chr3L	19596566	19596589	+	0.526259689331055	0.561510243755414	ash1	GCCGTACTTCTTGCTGGCACTTG
chr3L	19596766	19596789	+	0.590093841552734	0.727899973407258	ash1	CAGATTCCTTGCAATCACTCCGG
chr3L	19597257	19597280	+	0.707406921386719	0.6853625036696	ash1	GGGGAGGGAGTAGTGCTCTGCGT
chr3L	19597342	19597365	+	0.452493324279785	0.864782642763612	ash1	CTGGGGCAGGAACTGTGGGAACC
chr3L	19597393	19597416	+	0.501164245605469	0.568897245147614	ash1	GAGGAACAGCTGTTTGGACTAGG
chr3L	19597443	19597466	+	0.639589080810547	0.604555947972401	ash1	TCCTCCGCAAGCTTCGCATTGAC
chr3L	19599438	19599461	+	0.662054214477539	0.657313323515434	Taf6	GTAGCCAAGGACTTCATTCCATT
chr3L	19600322	19600345	+	0.561895561218262	0.742116553744649	Taf6	CCAACCTTCAGCATCTTCAGCAA
chr3L	19600436	19600459	+	0.714932861328125	0.76413616196839	Taf6	ATCATACCCCGCCTTAAGTTCAT
chr3L	19602660	19602683	+	0.506245651245117	0.683270656653799	CG9368	GCCATACCAGATTTTAAGAACGG
chr3L	19606819	19606842	+	0.854305114746094	0.632456008353632	CG9372	GTCTACCACCCAGATCTTCTCGA
chr3L	19606865	19606888	+	0.832896347045898	0.766403909067186	CG9372	AATGGGGGGAGTCGGAGAATCAG
chr3L	19606930	19606953	+	0.774873733520508	0.86043728824272	CG9372	CTGTCCCAACATCGCCTAAACAA
chr3L	19607243	19607266	+	0.553871994018555	0.727513337943242	CG9372	AGCTCCATAGGCATTTGCTGCAC
chr3L	19607385	19607408	+	0.520764617919922	0.783198942712972	CG9372	CCCGCCTCACCGGTGGACGGCCA
chr3L	19607609	19607632	+	0.794986114501953	0.822610002244544	CG9372	CGGATTGCCAACATGGTGCTCCA
chr3L	19609809	19609832	+	0.49852180480957	0.568045745879085	Lon	AATCTTAGTCTTCTTCAGGCACT
chr3L	19610103	19610126	+	0.675887069702148	0.68248333700448	Lon	AGTGGCCTTCTCCAGGCAGAGAT
chr3L	19610130	19610153	+	0.639118881225586	0.713823749445819	Lon	GGTGCTGATAACGCCCCAAGGTA
chr3L	19610352	19610375	+	0.419817161560059	0.581374031610113	Lon	GCGGTACTTTTCACCAATGGCAT
chr3L	19610364	19610387	+	0.673774185180664	0.683114534461441	Lon	ACCAATGGCATCCTTGTCGTCTT
chr3L	19610391	19610414	+	0.0211378502845764	0.580755317731207	Lon	GATGCCCAGTTCTTTTTTGATGA
chr3L	19610419	19610442	+	0.760519027709961	0.735500297672623	Lon	AACTGTTCCTGGAGTATATATTT
chr3L	19610466	19610489	+	0.425187301635742	0.72504161807264	Lon	CTCTACTTCGCGTCCAATTTTTT
chr3L	19610623	19610646	+	0.0156153702735901	0.785105682408278	Lon	CTCAAGAATTTTTTGCAGCTCAG
chr3L	19610962	19610985	+	0.671313629150391	0.563027671384566	Lon	TTTGGCACCAGTCTCAGGTTCCA
chr3L	19610995	19611018	+	0.427636489868164	0.586384372645717	Lon	TTCTGTTGGAGGCTTTGGCAAGC
chr3L	19611044	19611067	+	0.725542907714844	0.767635307953001	Lon	AGTGGCGGCTCCAGAGTCTGGTT
chr3L	19611108	19611131	+	0.722803192138672	0.725579403482101	Lon	CGGTCCGACTCCTGGGAATTCGG
chr3L	19611144	19611167	+	0.548668327331543	0.551659090710996	Lon	GGGCTGGGTCGGATCTTGATTTT
chr3L	19611503	19611526	+	0.685009384155273	0.673701464376208	Lon	TTAAGGAAGACGCCTACGTAAGG
chr3L	19612709	19612732	+	0.603168449401855	0.823478865401386	PIG-F	CTCGGAGAGCTGCTAAAAGTTGT
chr3L	19612970	19612993	+	0.480419883728027	0.77469058031743	PIG-F	CTCCTCGGTGGCGGAGGAGCACT
chr3L	19615406	19615429	+	0.331894874572754	0.605037600953702	l(3)76BDm	TTCGGCCTGTTCGGCCAATTTGA
chr3L	19615548	19615571	+	0.797978439331055	0.832503671418508	l(3)76BDm	CACAGAAGGTCAATCTCGGATAG
chr3L	19615649	19615672	+	0.606371002197266	0.86685014022602	l(3)76BDm	CAATGCAGGCTGCTGTTTAGTGT
chr3L	19616128	19616151	+	0.6636279296875	0.717395954330724	l(3)76BDm	AGCATGTAGGCCTGCTTGGCCAC
chr3L	19616240	19616263	+	0.498533248901367	0.536856410089688	l(3)76BDm	TTTGGCCAGCTCGGGAATAACGA
chr3L	19616588	19616611	+	0.571798439025879	0.502557355062189	l(3)76BDm	TTTGAGCAGTACCCAGCATGAAG
chr3L	19616631	19616654	+	0.674459915161133	0.865374923151421	l(3)76BDm	CAGGGCTCCCGCATAGTATTGCC
chr3L	19616750	19616773	+	0.488868293762207	0.664812799758764	l(3)76BDm	GTGTTTGGAGCTCCGCAGATTCA
chr3L	19616899	19616922	+	0.464106979370117	0.669491574445626	l(3)76BDm	GTAGCGCTCAATAGCGACTTGCT
chr3L	19617086	19617109	+	0.462609024047852	0.735148655517625	l(3)76BDm	CCCAAACATTGGGATTGATTGTT
chr3L	19617145	19617168	+	0.46611988067627	0.656286545831049	l(3)76BDm	GAATTAATCGCCTCTGTGGCGCT
chr3L	19617171	19617194	+	0.538349418640137	0.730368021350803	l(3)76BDm	CTGCATGGGACTCAGCGGATGAA
chr3L	19617295	19617318	+	0.671652221679688	0.651257248852194	l(3)76BDm	GGTGCACTAAGATCAGTGGAGGG
chr3L	19619245	19619268	+	0.634636306762695	0.719947567909681	asf1	AGTTCGAACTCACGTTCGAGTGC
chr3L	19619574	19619597	+	0.600658760070801	0.664240137436238	asf1	GAGAAGCTGACGCGAAACATCCT
chr3L	19621086	19621109	+	0.636191215515137	0.594942960421653	ms(3)76Cc	GGGCCAGCTCGGATGTGAATCAA
chr3L	19621190	19621213	+	0.780185012817383	0.703616749246517	ms(3)76Cc	AACCTAGAAGGCCACACCTTTAC
chr3L	19621313	19621336	+	0.595905227661133	0.597375994562094	ms(3)76Cc	TTCAAGTCCAGCCGCTACTGTCT
chr3L	19621391	19621414	+	0.502786445617676	0.57962849756503	ms(3)76Cc	GTCCTTGACGTTAAGGGCAGAGC
chr3L	19621872	19621895	+	0.631385040283203	0.767635278004248	ms(3)76Cc	CGACCCAACTTCGAATGGGACAG
chr3L	19621976	19621999	+	0.496287460327148	0.688070291959615	ms(3)76Cc	GAAGCTCACGTCTCGCAGGCTCT
chr3L	19622166	19622189	+	0.764825668334961	0.664358193663985	ms(3)76Cc	GCGACCAGCTGACCATGCTCAGC
chr3L	19622463	19622486	+	0.686851577758789	0.700345662754204	ms(3)76Cc	AAGTCCTGGATGAGCAACAGAAT
chr3L	19622590	19622613	+	0.716288528442383	0.844577095648265	ms(3)76Cc	CAAAAGAGAGCAAGACATAAAGG
chr3L	19622832	19622855	+	0.576294364929199	0.703595655864733	ms(3)76Cc	CTCCATCAAAGGCTCCTGTAAAG
chr3L	19626693	19626716	+	0.581796531677246	0.699719263964323	wnd	GGTTCTCCGGTTCGCTCTGGTAA
chr3L	19627322	19627345	+	0.629557456970215	0.676855164378517	wnd	GGATCGTGTTGCCAAAACGTCGA
chr3L	19627454	19627477	+	0.197578506469727	0.54829546141993	wnd	CTTCTCCTTTTCCTGCAACTGGG
chr3L	19627466	19627489	+	0.434094390869141	0.719233973678562	wnd	CTGCAACTGGGACATGCACTCGC
chr3L	19627702	19627725	+	0.374013633728027	0.502493361675654	wnd	TCAGCAGTTCCGGTCCGGCGATA
chr3L	19627765	19627788	+	0.372481536865234	0.635077285242734	wnd	GGGGCTTACTTTTCCAACAGAGC
chr3L	19627779	19627802	+	0.799629135131836	0.789193008556244	wnd	CAACAGAGCTTAACCAGCAACTT
chr3L	19627916	19627939	+	0.731933670043945	0.850979841969743	wnd	CCATAGCACCACACCGTACGACC
chr3L	19628130	19628153	+	0.377224578857422	0.638761790793313	wnd	GATGTTGTTTCTTTAACTTACTT
chr3L	19628141	19628164	+	0.324806175231934	0.530644554106185	wnd	TTTAACTTACTTTGGACTCTTTA
chr3L	19629320	19629343	+	0.49243537902832	0.612868222698094	wnd	CTTCAGCTCCTTCACCTTCTTGA
chr3L	19629617	19629640	+	0.641230621337891	0.836968552603375	wnd	CGCACTGCTGTCCGTGATCTCCG
chr3L	19632349	19632372	+	0.32617115020752	0.674678967263708	wnd	GGGTGCGTGTATTTTACCTTTTT
chr3L	19632374	19632397	+	0.279611835479736	0.506837151509566	wnd	TTTGGTGATGATCATGTCGGGCG
chr3L	19640574	19640597	+	0.744141082763672	0.636094905921063	Rnf146	TGGAGTCAAGCGGAGATACTGTA
chr3L	19640745	19640768	+	0.62845329284668	0.695962735316383	Rnf146	GGAAGAGGCTGGAGCGCCCTGAC
chr3L	19640805	19640828	+	0.843298416137695	0.649447911562589	Rnf146	TGAATCGGCATTGTAGAAAATAA
chr3L	19640835	19640858	+	0.717031173706055	0.648968700412995	Rnf146	GTCACACAGACAATAGTGATTGA
chr3L	19641070	19641093	+	0.680250244140625	0.647104911361869	Rnf146	TTCCCTCGTAATACCACTGGAAG
chr3L	19641874	19641897	+	0.603337478637695	0.662295063959445	Rnf146	GGCTTTCTGGGCTACCTACCTTC
chr3L	19641881	19641904	+	0.678140411376953	0.632650900400364	Rnf146	TGGGCTACCTACCTTCACGCACA
chr3L	19647892	19647915	+	0.567521629333496	0.834827966822323	Oat	CCAGGATCAGAATGTCTGGCTGC
chr3L	19647946	19647969	+	0.571226005554199	0.771249304205367	Oat	CAGTTCTGGCCAATCCTGTCTGC
chr3L	19648325	19648348	+	0.568541412353516	0.572390104955762	Oat	TCCGCCCTCAACGCCCGTGTTCA
chr3L	19649428	19649451	+	0.47750358581543	0.839220960247592	Oat	CTATTTACTTACCGCGATGTCAA
chr3L	19652923	19652946	+	0.646732635498047	0.521205140424816	tey	GATCTCCTCCTGCGATTTGGCAT
chr3L	19653157	19653180	+	0.523265762329102	0.570545543211341	tey	GCCGTACTTGCGCTTTCGCACTT
chr3L	19653174	19653197	+	0.389159202575684	0.510370852959426	tey	GCACTTTGAGTCTCAGTCGGTTC
chr3L	19656855	19656878	+	0.402718162536621	0.642508615244581	tey	ACCCTTTTCAACGGCATCGTAAT
chr3L	19656864	19656887	+	0.651908493041992	0.744666117674976	tey	AACGGCATCGTAATCCTGTGATC
chr3L	19685975	19685998	+	0.537566909790039	0.560907257448117	CG8765	TGGCGATTTCCTCCCACACCTCC
chr3L	19685985	19686008	+	0.639575958251953	0.693843553992887	CG8765	CTCCCACACCTCCATCTTGAGCT
chr3L	19686084	19686107	+	0.725689163208008	0.68789128915018	CG8765	GAAGTAGCTCTCCATGTTGAGAA
chr3L	19686243	19686266	+	0.68412467956543	0.687345202996363	CG8765	GTTGTAGAGAGTGTCTACCACCG
chr3L	19686798	19686821	+	0.54744873046875	0.601460914065495	CG8765	TTGCCAGCGCATATGGACGCAGG
chr3L	19687032	19687055	+	0.359430084228516	0.51362982893456	CG8765	TCGTCCTTGATCTTGGTGCTGCG
chr3L	19688215	19688238	+	0.822145004272461	0.72665127626434	Gbeta76C	AGGATGACCAAAAAAGCAAGGCT
chr3L	19688477	19688500	+	0.416305503845215	0.679851089098116	Gbeta76C	GCCGTCGGGTAACTTTGTGGCCT
chr3L	19688704	19688727	+	0.718720092773438	0.856555218475862	Gbeta76C	CTATGACCAACAGATGCCATTGG
chr3L	19688760	19688783	+	0.683221435546875	0.746323287210572	Gbeta76C	AATGGACACGCTGGTGATATCGC
chr3L	19688798	19688821	+	0.792027816772461	0.696495754003583	Gbeta76C	GCCAGATATGAAGACCTATATCA
chr3L	19692272	19692295	+	0.396762046813965	0.451079278330014	verm	TCGTCGCAATTGGTCACCTTGGC
chr3L	19692355	19692378	+	0.525998687744141	0.507728468407308	verm	TTTCAAACCCGACTTGGTACATC
chr3L	19693505	19693528	+	0.460979385375977	0.531551415993558	verm	TTTGGTATCTCCTTGAAGGGTCC
chr3L	19705883	19705906	+	0.622264518737793	0.770734145706135	serp	CATCGCCGCAGGCGAGGAATCCG
chr3L	19717727	19717750	+	0.66138542175293	0.847809448632337	Trpml	CGCTTGGCCTGCCATTTCTCAAT
chr3L	19717745	19717768	+	0.605588722229004	0.629984211102523	Trpml	TCAATGGGGTTCATAAAGAAGAA
chr3L	19722288	19722311	+	0.545159301757812	0.715566510315902	CG42637	AACTTTATAGACATCATAGCCGC
chr3L	19722568	19722591	+	0.55110523223877	0.618020373905915	CG42637	AGCCACCGATTGCGGTAGCATGC
chr3L	19722614	19722637	+	0.223890647888184	0.666299625786408	CG42637	ATCTTTTCCTCGCACAGGAGACG
chr3L	19722622	19722645	+	0.351198425292969	0.754090286013379	CG42637	CTCGCACAGGAGACGCGTGCGCT
chr3L	19722691	19722714	+	0.387450408935547	0.689956431956621	CG42637	CATCATTTGATCCATGATGTTCT
chr3L	19722981	19723004	+	0.0838253116607666	0.703420234552538	CG42637	CTTTGGTTCAAAGTTAATTTGTC
chr3L	19723227	19723250	+	0.607631072998047	0.619404130220203	CG42637	GGCACACTGCCGCAACTCGTGCA
chr3L	19723705	19723728	+	0.603249626159668	0.715322770811771	CG42637	AACTCCTTAATACGAACCACGGC
chr3L	19723915	19723938	+	0.460588264465332	0.547522418183146	CG42637	GTTCGGATCGATCTTCCAGAGTA
chr3L	19724774	19724797	+	0.57061351776123	0.581263677505984	CG42637	TACAAACAGCCTGGGAATTTCCA
chr3L	19724795	19724818	+	0.388088645935059	0.783336979797419	CG42637	CAAATTGAACGGCGGCTTTGAGC
chr3L	19725263	19725286	+	0.652777404785156	0.626972114010993	CG42637	AATCATTCCTCCCTCACCTGGTA
chr3L	19725378	19725401	+	0.51578556060791	0.61436511411485	CG42637	TCTTGGTGGCCTGATCTTTCAGC
chr3L	19725398	19725421	+	0.745753784179688	0.748611009353369	CG42637	AGCAGATCAGCCACCGGACTCCA
chr3L	19726332	19726355	+	0.579769477844238	0.749202117332385	CG42637	GACTCTGCGAGACGATGGCCTCC
chr3L	19729461	19729484	+	0.580951843261719	0.785826063481361	CG42529	CGCGCGACTTCTGTCAGTCGCGA
chr3L	19729531	19729554	+	0.5844580078125	0.822787865883605	CG42529	CCTAATACTGGCCGACAAGGTGG
chr3L	19729841	19729864	+	0.817863540649414	0.874291864711341	CG42529	CAGATAACACTCCAGATGTTCCA
chr3L	19749143	19749166	+	0.66138542175293	0.847809448632337	CG42638	CGCTTGGCCTGCCATTTCTCAAT
chr3L	19749161	19749184	+	0.605588722229004	0.629984211102523	CG42638	TCAATGGGGTTCATAAAGAAGAA
chr3L	19753704	19753727	+	0.545159301757812	0.715566510315902	Gyc76C	AACTTTATAGACATCATAGCCGC
chr3L	19753984	19754007	+	0.55110523223877	0.618020373905915	Gyc76C	AGCCACCGATTGCGGTAGCATGC
chr3L	19754030	19754053	+	0.223890647888184	0.666299625786408	Gyc76C	ATCTTTTCCTCGCACAGGAGACG
chr3L	19754038	19754061	+	0.351198425292969	0.754090286013379	Gyc76C	CTCGCACAGGAGACGCGTGCGCT
chr3L	19754107	19754130	+	0.387450408935547	0.689956431956621	Gyc76C	CATCATTTGATCCATGATGTTCT
chr3L	19754397	19754420	+	0.0838253116607666	0.703420234552538	Gyc76C	CTTTGGTTCAAAGTTAATTTGTC
chr3L	19754643	19754666	+	0.607631072998047	0.619404130220203	Gyc76C	GGCACACTGCCGCAACTCGTGCA
chr3L	19755121	19755144	+	0.603249626159668	0.715322770811771	Gyc76C	AACTCCTTAATACGAACCACGGC
chr3L	19755331	19755354	+	0.460588264465332	0.547522418183146	Gyc76C	GTTCGGATCGATCTTCCAGAGTA
chr3L	19756190	19756213	+	0.57061351776123	0.581263677505984	Gyc76C	TACAAACAGCCTGGGAATTTCCA
chr3L	19756211	19756234	+	0.388088645935059	0.783336979797419	Gyc76C	CAAATTGAACGGCGGCTTTGAGC
chr3L	19756679	19756702	+	0.652777404785156	0.626972114010993	Gyc76C	AATCATTCCTCCCTCACCTGGTA
chr3L	19756794	19756817	+	0.51578556060791	0.61436511411485	Gyc76C	TCTTGGTGGCCTGATCTTTCAGC
chr3L	19756814	19756837	+	0.745753784179688	0.748611009353369	Gyc76C	AGCAGATCAGCCACCGGACTCCA
chr3L	19757747	19757770	+	0.579769477844238	0.749202117332385	Gyc76C	GACTCTGCGAGACGATGGCCTCC
chr3L	19760876	19760899	+	0.580951805114746	0.785826063481361	ms(3)76Ca	CGCGCGACTTCTGTCAGTCGCGA
chr3L	19760946	19760969	+	0.5844580078125	0.822787865883605	ms(3)76Ca	CCTAATACTGGCCGACAAGGTGG
chr3L	19761256	19761279	+	0.817863540649414	0.874291864711341	ms(3)76Ca	CAGATAACACTCCAGATGTTCCA
chr3L	19796311	19796334	+	0.622458076477051	0.667227108189378	SREBP	TCCAGCGCGGCCACTATGACAGT
chr3L	19796440	19796463	+	0.530244331359863	0.55856316521432	SREBP	TCCTTGATTTAGGTGAAGGTTTT
chr3L	19796737	19796760	+	0.227054920196533	0.435949822051227	SREBP	TTTTCCATCGCCTCTGGCTGGGT
chr3L	19796742	19796765	+	0.374177436828613	0.715530715558541	SREBP	CATCGCCTCTGGCTGGGTCGGGT
chr3L	19799446	19799469	+	0.787647018432617	0.704950345109943	Ir76a	GTCTGGAAACGGTTCATCCAATG
chr3L	19800320	19800343	+	0.753221435546875	0.669475177916515	CG14102	GAGAGTAAGGTGATCCAAGTTGG
chr3L	19800434	19800457	+	0.181973571777344	0.56526081637657	CG14102	AAACATTTGTTGGAAGGAGGCGT
chr3L	19800720	19800743	+	0.702068023681641	0.570152552324846	CG14102	GTACTCACGCTGTGCAGATCTGG
chr3L	19800820	19800843	+	0.542844047546387	0.682267467803179	CG14102	GGCGGCGACTCTGTAACGGCGTG
chr3L	19801006	19801029	+	0.476562919616699	0.71932759688411	CG14102	AGAAGCCGCACATTGATTTTTTT
chr3L	19801461	19801484	+	0.680658187866211	0.750406930304391	Ir76a	AGGAGCAGATTCCCGAATTCGCC
chr3L	19801802	19801825	+	0.789802703857422	0.765851536888194	Ir76a	GATGCCAAGGGTACGAAAGCTAC
chr3L	19802077	19802100	+	0.70161018371582	0.606778930901926	Ir76a	TGCGAGTTGTACAACTGCACCAT
chr3L	19802332	19802355	+	0.716142730712891	0.639928815557702	Ir76a	TAGGTACGAGGCGTACGAGTATA
chr3L	19802373	19802396	+	0.688741989135742	0.625830485271282	Ir76a	TGGGACGATCTGGAGTAACCTGT
chr3L	19802603	19802626	+	0.57830020904541	0.67904938622261	Ir76a	GTAAATCAGAGCACCAATTATGT
chr3L	19804472	19804495	+	0.600128746032715	0.532973167961027	TORIP	TTACCAAAGCACATTGAAGCCTC
chr3L	19804507	19804530	+	0.476870498657227	0.608653872569382	TORIP	ATCGATCAGTTTCTCCAGCTTTG
chr3L	19804520	19804543	+	0.527786254882812	0.548054612943828	TORIP	TCCAGCTTTGGATCCTGGTGCAG
chr3L	19804624	19804647	+	0.400927200317383	0.715071936313079	TORIP	CTGCTGCTGGGGATACTTTGTCC
chr3L	19804673	19804696	+	0.720193023681641	0.686213062667035	TORIP	TCCTCTATAATGCTGGATCCGTA
chr3L	19804882	19804905	+	0.398721237182617	0.534441647020783	TORIP	TTCCAGTTCGTCGGCCGAAGATG
chr3L	19805652	19805675	+	0.62538818359375	0.76107339081881	CG34116	CAACTCATCCGACATGGATTGTT
chr3L	19805720	19805743	+	0.500224304199219	0.576707928573705	CG34116	TGTCGTTGGATTCGCCCTTGGAA
chr3L	19805767	19805790	+	0.65269645690918	0.669898343952878	CG34116	TTGAGATACTGCAGGTGACACCG
chr3L	19805967	19805990	+	0.316470203399658	0.629025167786396	CG34116	AATTTTCTCGTGAATATCATCGA
chr3L	19806298	19806321	+	0.687482147216797	0.844742873206108	Ccdc58	CAAACAGGAGGCACTGAAGAAGA
chr3L	19806541	19806564	+	0.887245407104492	0.728389864372091	Ccdc58	GGCTAGTAATCTGAAGAAGCTAA
chr3L	19807081	19807104	+	0.528841438293457	0.478657577086923	CG14104	TGACCCTCTGACGTTTCATTTGT
chr3L	19807098	19807121	+	0.0323326635360718	0.571118123988403	CG14104	ATTTGTCTTATTGGCCGTTTTGC
chr3L	19808800	19808823	+	0.430240898132324	0.594074737339776	Kap-alpha1	AAACTTGTGCCGCGGCAAAAGCC
chr3L	19811256	19811279	+	0.605341529846191	0.737028143573867	Cyp305a1	CGCCGGCGACGGATCCTTCGCCA
chr3L	19811498	19811521	+	0.761022262573242	0.786763250789924	Cyp305a1	CAGCTATCAGACACCACAGTACA
chr3L	19812183	19812206	+	0.583615417480469	0.825196349572482	Cyp305a1	CTAACCATGGCACAAATCGAGGT
chr3L	19814792	19814815	+	0.69854866027832	0.721263636215636	cyc	GCATGGCCACTTACTCTTCGCAT
chr3L	19814828	19814851	+	0.715187149047852	0.747414146912021	cyc	CCTGGGACACTGTTCCAGTGAGG
chr3L	19815163	19815186	+	0.531953735351563	0.62369192826302	cyc	GCTGCATCGCAAAGCACATGGGA
chr3L	19815415	19815438	+	0.306766414642334	0.698747056916512	cyc	CGTACTTGCGATTTTCATCCGAG
chr3L	19815431	19815454	+	0.683435897827148	0.622114386705451	cyc	ATCCGAGGTTCTAGCTGACTTCT
chr3L	19816736	19816759	+	0.592287826538086	0.743491524520444	Fibp	CTTGTCGAGTAGACAGCGCAACT
chr3L	19816793	19816816	+	0.861660995483398	0.768573468172003	Fibp	GGTATCATAGTACTCCGGTCCAG
chr3L	19816963	19816986	+	0.586701889038086	0.699924274866351	Fibp	GAAACGCAGGCAGGCCAGGAAAA
chr3L	19817124	19817147	+	0.495641479492188	0.787902767478834	Fibp	CTCGACTGCCTTAAAAATGCGTT
chr3L	19817319	19817342	+	0.762339935302734	0.641984604741964	Fibp	GCGAGCCACCACATCATCGATGG
chr3L	19817527	19817550	+	0.654389343261719	0.722835559746762	Fibp	AGATAGGACACCGCCTCGCTGGC
chr3L	19819327	19819350	+	0.653197631835937	0.712409051115745	Deaf1	GGTGCCCGTATCCCTGCCCATCG
chr3L	19832674	19832697	+	0.622802886962891	0.63167317469313	trc	GCTTCCACGACTCGGCACGTCGC
chr3L	19832760	19832783	+	0.33423267364502	0.603292567891078	trc	ACATCTTACCTGGCGCACGTGCC
chr3L	19832802	19832825	+	0.879957656860352	0.718248955293581	trc	GCCTGCGACAAGTCCCGATAAAA
chr3L	19833702	19833725	+	0.470301704406738	0.690580305204833	trc	CAGCATGTCCGCTTTGCGCAGCA
chr3L	19833760	19833783	+	0.748264770507812	0.631407449348123	trc	TGCACCAAACGCACTTCACCGAA
chr3L	19833959	19833982	+	0.571022071838379	0.572633450891861	trc	GCTCGCCATACTGCGTCACCAGG
chr3L	19834924	19834947	+	0.433325576782227	0.559374460506846	CG32221	TTCGCCTGCATCGCCATGATTTC
chr3L	19834947	19834970	+	0.587176628112793	0.772851286306265	CG32221	CAGGATGTTGTTGACAAGGATAT
chr3L	19835005	19835028	+	0.655929183959961	0.658809863680435	CG32221	TGTGGCTCTGTGGCAGTCGCATC
chr3L	19835488	19835511	+	0.719978866577148	0.6142831865667	CG32221	TGACTACCAGCAATCTCAGGATG
chr3L	19837689	19837712	+	0.648106307983398	0.57640374598081	kto	TGGAATTGGAAGCCAGTTCGAAG
chr3L	19837802	19837825	+	0.576542892456055	0.588347882222205	kto	TAAACTGGATCCTCGACCTTTTG
chr3L	19838474	19838497	+	0.592462959289551	0.781897965363887	kto	CCAGCCCAACTGTCAGTCGCAGG
chr3L	19838750	19838773	+	0.716131896972656	0.684549938008773	kto	AGCACGTGTTAATGCACTTCCTT
chr3L	19838883	19838906	+	0.573088226318359	0.5877603490357	kto	GCACAACGCGTACATGCACACTC
chr3L	19838913	19838936	+	0.734789733886719	0.707426500835099	kto	ACGAGGAGATCTGCTCCTGGAGT
chr3L	19839022	19839045	+	0.455595893859863	0.647505144703591	kto	GATGATGACGGATTCGGCGGGGG
chr3L	19839379	19839402	+	0.45243408203125	0.7130233652547	kto	ACAAAAAAGTTTAGCATAGATGT
chr3L	19839490	19839513	+	0.598736457824707	0.573171928294173	kto	GACCAGCATGTGGTCACAGCCCA
chr3L	19839792	19839815	+	0.633545188903809	0.708762869717136	kto	ACCGGAGCAGACGCTGTCTGTTT
chr3L	19840137	19840160	+	0.526918296813965	0.745193458769909	kto	ATGGCCCCTCGACGCGGTGGTAA
chr3L	19840218	19840241	+	0.722245712280273	0.725294089818956	kto	GTGTCTAACGCATTAATAGCCGT
chr3L	19841556	19841579	+	0.753252182006836	0.613985859839834	kto	TCCAAGGTGTCCAAGTCCGATTG
chr3L	19841700	19841723	+	0.51377799987793	0.786081557935381	kto	CTGGGTCTCATCCTAACTTGCCT
chr3L	19858368	19858391	+	0.530977020263672	0.609848473427039	Papss	TGTTTGCAGTGCCTACAGGTGGC
chr3L	19859037	19859060	+	0.648397598266602	0.548795299072117	Papss	GCCCTTCGCCGACGATCGTGAGA
chr3L	19859696	19859719	+	0.485222282409668	0.686241809795418	Papss	AGCGTAAGGAGGAGCGGCTGGCC
chr3L	19869090	19869113	+	0.0409740543365479	0.551865660522208	Rab8	TTTTTTCCATACCTGTCGCTTAT
chr3L	19869097	19869120	+	0.653563537597656	0.819638188542188	Rab8	CATACCTGTCGCTTATCGGTCAA
chr3L	19869134	19869157	+	0.16954626083374	0.777800677216458	Rab8	CCAGCAGCATTTTCTCGACATCG
chr3L	19869148	19869171	+	0.492489852905273	0.534377158393617	Rab8	TCGACATCGGCGGACGCATTTTC
chr3L	19869171	19869194	+	0.550560874938965	0.745741899995448	Rab8	CTCGATATTCCTGATCCAGTTTT
chr3L	19869216	19869239	+	0.497244606018066	0.656979763016996	Rab8	TTGGGTTATGTCATATACCAGCA
chr3L	19874055	19874078	+	0.158191757202148	0.532686419965686	Usp32	GTTTTAGATTCCTGTGGAACCTG
chr3L	19874189	19874212	+	0.622715530395508	0.55162081759234	Usp32	GAGCAGTTCCAGGACTGGATCAT
chr3L	19876404	19876427	+	0.682692794799805	0.693413848994397	Usp32	AGCGTGAGATGCATCGCTTCGAG
chr3L	19876953	19876976	+	0.0118472492694855	0.531643315991546	Usp32	TTTTTTGTAGTTATTCTGTTGGA
chr3L	19877005	19877028	+	0.719699630737305	0.68902113557514	Usp32	GTCTGAACTCCGATTGCAAGTAC
chr3L	19877303	19877326	+	0.187567558288574	0.492373914143417	Usp32	TACACTTTTGAACTTTCAGCTCT
chr3L	19877320	19877343	+	0.572091941833496	0.75158854712473	Usp32	AGCTCTCATCACGAGCGCCCAGG
chr3L	19877422	19877445	+	0.487276840209961	0.621159365650239	Usp32	GGGCCTGGATGTCGAAGGCGAGG
chr3L	19884927	19884950	+	0.657227630615234	0.710326231458946	Mi-2	GAGTAACAAATCGATAGATCATC
chr3L	19885511	19885534	+	0.621696090698242	0.654953039555804	Mi-2	TGCATGGCCGACAGCTCGACGCG
chr3L	19886347	19886370	+	0.599691696166992	0.768364571683339	Mi-2	CGGCGGCGGTGTGTAGTGCTTGA
chr3L	19887380	19887403	+	0.148925247192383	0.555702589030338	Mi-2	TTGAGTTTATTCTTCTTCTTGAA
chr3L	19887517	19887540	+	0.508116722106934	0.722647960449466	Mi-2	ATCGGCACTGTCATCCGATTTCT
chr3L	19887539	19887562	+	0.831149826049805	0.672772453268376	Mi-2	TGAAGCATCCGTTCAAACTCAAG
chr3L	19887716	19887739	+	0.741097717285156	0.520336817499863	Mi-2	TTCTCCTCCTCCTCCTCTTCTTC
chr3L	19887779	19887802	+	0.503491020202637	0.550281739070834	Mi-2	TCGTTGCGCGAGGAACGCGATGA
chr3L	19887970	19887993	+	0.595696449279785	0.684841480475695	Mi-2	CTTCTGCAGAATCGGACGAACAT
chr3L	19888269	19888292	+	0.504071578979492	0.592163182671851	Mi-2	TCCTCCTTGCGCTTGCGACCGCG
chr3L	19894193	19894216	+	0.707153930664063	0.775167103057535	Su(Tpl)	CCTGATGCACTTGCTCTTCTCCG
chr3L	19894381	19894404	+	0.731354446411133	0.529907908079795	Su(Tpl)	TACCACCTCCTCCTCCTGCTCCA
chr3L	19911301	19911324	+	0.541313743591309	0.654030580758835	Prp3	GCAAATAGCCCGGAAAACGGGCA
chr3L	19911608	19911631	+	0.654118041992187	0.852494432323657	Prp3	CTCACAAAGAAAGAGCGCAAAAA
chr3L	19913487	19913510	+	0.562965354919434	0.615859404886676	Mtr3	TGGGTGCCAGTTGTGTTGGCTCC
chr3L	19913551	19913574	+	0.588956336975098	0.807964846480314	Mtr3	CTGCGGAGTTGTGTACGGCTCTT
chr3L	19915687	19915710	+	0.756464767456055	0.586123829466245	Rpn1	GGCCCACTATCACGATACAACGG
chr3L	19915719	19915742	+	0.693393325805664	0.68026972827647	Rpn1	GTGTACAGCTCATCGAACTGGTC
chr3L	19916168	19916191	+	0.454643440246582	0.770588973634817	Rpn1	CTCAATCTGGCTCGCGAACTGGA
chr3L	19916333	19916356	+	0.685648880004883	0.665189166274521	Rpn1	GGTGTGGACAAGTTGCTGTCGGA
chr3L	19920766	19920789	+	0.514015235900879	0.700116160408523	Su(z)12	GCAGGCGATCGGCAGCTGGCAAT
chr3L	19920847	19920870	+	0.610165710449219	0.602510509022065	Su(z)12	ACCCTCGTTCACGTCGGAAAACT
chr3L	19921737	19921760	+	0.303846702575684	0.841601837682961	Su(z)12	CCATGTGCATTTCTTTGGTGAGA
chr3L	19921750	19921773	+	0.49622688293457	0.57404632914178	Su(z)12	TTTGGTGAGAAGGACTTGATGCT
chr3L	19921870	19921893	+	0.410356674194336	0.554897428776541	Su(z)12	TCATTTGGACGCGACCGCTTGTT
chr3L	19922170	19922193	+	0.573025283813477	0.631319229168816	Su(z)12	GCTTGCTGCGTGTGATCTTGTAC
chr3L	19925802	19925825	+	0.611568412780762	0.606756980358478	Grasp65	TGCTCCTTCGAGGGCGCCAACGA
chr3L	19927871	19927894	+	0.54416919708252	0.75347511706151	CG8004	CATAGTTCTGCATGTGATTGAGG
chr3L	19928250	19928273	+	0.595208129882812	0.735127413001319	CG8004	CGGCAGTAGGATCTGTTCCGCTT
chr3L	19931732	19931755	+	0.492048530578613	0.571412173891135	CG46462	TAGCAATGGGTAAAAGCTGGTTC
chr3L	19950653	19950676	+	0.580745964050293	0.719648894162081	CG32219	ATTGACTAGTATCGTACAGCCCA
chr3L	19950811	19950834	+	0.591526794433594	0.773079117603764	CG32219	CTCATCCGATGCAAATCTTAAAA
chr3L	19951035	19951058	+	0.641076965332031	0.752364247377757	CG32219	GATAAAGTAAAAAAAACACTAAA
chr3L	19951537	19951560	+	0.839707794189453	0.69399808915924	CG34258	GGTGACCAAAAGCAGCAATACGC
chr3L	19951679	19951702	+	0.0272879958152771	0.735470495754724	CG34258	CAAAATTTTCCTCAATGGCCGAG
chr3L	19951689	19951712	+	0.585906791687012	0.768380724227606	CG34258	CTCAATGGCCGAGTCATCTTCGA
chr3L	19951752	19951775	+	0.485149421691895	0.730809467583403	CG34258	ACTTGAACAATTTGCGCAAGCCG
chr3L	19952523	19952546	+	0.553489074707031	0.652802290716239	CG33710	CACCTGTCTTTCATCTTCGAAGT
chr3L	19952535	19952558	+	0.580210456848145	0.699906989371947	CG33710	ATCTTCGAAGTGGCACGTAAATC
chr3L	19952597	19952620	+	0.640826950073242	0.779841410432405	CG33710	CACAAATGGGAAAACCTTGGCTA
chr3L	19952702	19952725	+	0.376575469970703	0.695991864747713	CG33710	GAATGCCCTTTTCAAATGTGGAA
chr3L	19952715	19952738	+	0.691702117919922	0.770089959506289	CG33710	AAATGTGGAATTTACTGAAATAG
chr3L	19953190	19953213	+	0.630549736022949	0.75127045610736	CG42655	AGTGCACAAGTTATTGACGCATA
chr3L	19953626	19953649	+	0.222089519500732	0.590661626013915	CG42655	ATACAAAAACAGAAATTTTCCGC
chr3L	19955448	19955471	+	0.622008056640625	0.610397523327958	CG42263	TTACCGTCATAACAGATATCAGC
chr3L	19955525	19955548	+	0.594891319274902	0.651504927377711	CG42263	GCATAAACATCAGTCTTGAGTGC
chr3L	19955589	19955612	+	0.174553718566895	0.627087327120156	CG42263	CTTACTTTTCCAACTCACTGTTC
chr3L	19955599	19955622	+	0.700053176879883	0.762339406363283	CG42263	CAACTCACTGTTCTTGTATATAA
chr3L	19964332	19964355	+	0.518119316101074	0.66003686715072	Ac76E	AGATCGGGATTGTTAACTTCGCT
chr3L	19964619	19964642	+	0.737292098999023	0.740531100984245	Ac76E	AGCACCTGGTGCAGACCATGCTC
chr3L	19964905	19964928	+	0.448757781982422	0.662360817383734	Ac76E	GTGGCCCGTCTCCGTGGTCCTGG
chr3L	19965767	19965790	+	0.781499938964844	0.840358906668922	Ac76E	CGGTCTCTACTACCGCATCATGT
chr3L	19966224	19966247	+	0.576574020385742	0.667408983846333	Ac76E	GCAGGTGAAACGCAGCATCATGC
chr3L	19966383	19966406	+	0.554480209350586	0.697944551717281	Ac76E	AAGTTCCCTGACGGCCAGCGATT
chr3L	19966801	19966824	+	0.61853816986084	0.845535244942528	Ac76E	CCGGCCCCAACATGCAACCAACT
chr3L	19970838	19970861	+	0.135751085281372	0.648192980666877	Ac76E	ATTTGTGCGTTTATCCTGCAGGC
chr3L	19971420	19971443	+	0.686192321777344	0.80356251648994	Ac76E	CCTGCCCGCCGATGATCTGCTCA
chr3L	19971913	19971936	+	0.709828948974609	0.587087995779229	Ac76E	GCCCAACCAGGTCTGATGTCCTT
chr3L	19972850	19972873	+	0.64711311340332	0.68057981291191	Ac76E	AGGTCATGTCACACGCAATCGTC
chr3L	19973331	19973354	+	0.745320892333984	0.620316580299174	Ac76E	TGTACGCAGAGCATCGCCATGAT
chr3L	19973391	19973414	+	0.0119601464271545	0.615409311151254	Ac76E	AATTTTAATTTCTTCGGGCCGCC
chr3L	19973403	19973426	+	0.510014839172363	0.663213364979019	Ac76E	TTCGGGCCGCCCACGGAGCTGAA
chr3L	19979639	19979662	+	0.333413467407227	0.540383216176142	CG14182	TTGTTTGCCATGTTTACCCGTTC
chr3L	19982109	19982132	+	0.703794097900391	0.783610653268434	CG17732	AGTGCTGAAACCAAGAAGCGCAG
chr3L	19982145	19982168	+	0.432519454956055	0.608175256824454	CG17732	TCCAACGAACTACTTTTCATACC
chr3L	19982163	19982186	+	0.631984786987305	0.703316674748778	CG17732	ATACCCAAAGAACTCGCACGCAG
chr3L	19982263	19982286	+	0.537947463989258	0.69600693974348	CG17732	CGATCGGTTCGGGTCGTCCTCGA
chr3L	19982633	19982656	+	0.51407398223877	0.635171251330211	CG17732	GTGGCACAATCCAGAGGGAGAGT
chr3L	19982958	19982981	+	0.527842292785645	0.618037233610771	CG17732	GGACAAACGGCACTGTGTCAGCA
chr3L	19983234	19983257	+	0.566832733154297	0.691211956049814	CG17732	AAATTGCCAGCCAGTCAGCAGCA
chr3L	19983273	19983296	+	0.453300514221191	0.687273666494799	CG17732	CAGCAACAGCAGCAAGCGGGGAA
chr3L	19985681	19985704	+	0.606179885864258	0.855767869421645	hale	CCTGCGACTGCAGGCCGCCACCG
chr3L	19985708	19985731	+	0.559151077270508	0.769027810653802	hale	CATTGGCGATCAGCTTGCCCGAC
chr3L	19986241	19986264	+	0.700591201782227	0.63978045876894	schuy	ATGATTACCGTGGGCACTGATGG
chr3L	19986493	19986516	+	0.458451499938965	0.632329741139048	schuy	GTTAAGATCTGCAACAAGGATCT
chr3L	19986651	19986674	+	0.795345458984375	0.701894854083385	schuy	TAATGCAGGATCCCAGACGGACA
chr3L	19986683	19986706	+	0.942226257324219	0.883939121719683	schuy	CGCAGTATCCAACCACCAGCAAT
chr3L	19988384	19988407	+	0.716519393920898	0.621005908468243	Csas	TTAGAGCATAGTGTACCTCTTAG
chr3L	19988440	19988463	+	0.551376495361328	0.574737154714912	Csas	GAACAGCCTCTTGAATATACTTG
chr3L	19988469	19988492	+	0.749910049438477	0.729835077070777	Csas	AGGAATACAGATGTGCATTGGAA
chr3L	19988577	19988600	+	0.494697723388672	0.633062654427865	Csas	TCAGGCCGATGATGTATTATGGC
chr3L	19988779	19988802	+	0.376860275268555	0.59776938641907	Csas	AGCCAGGTTTTTCAGCTTGATGC
chr3L	19988792	19988815	+	0.644109573364258	0.717917071501545	Csas	AGCTTGATGCCTTTGCTGCCTCC
chr3L	19988912	19988935	+	0.770459136962891	0.822029205703259	Csas	CGTGCACCCGGTTTCGAAAAGAA
chr3L	19988927	19988950	+	0.717537841796875	0.747826130512526	Csas	GAAAAGAAAAACTAGTAAAATAA
chr3L	19990204	19990227	+	0.450134773254395	0.782652729250472	fln	CCGGGCCACTCCAGTTTGTTTTT
chr3L	19990403	19990426	+	0.538047599792481	0.751181412167085	fln	CTGTAACCATCGTCTTCTGGCGG
chr3L	19990447	19990470	+	0.624990005493164	0.530254768909419	fln	TTCTACCTCTTCCGGAGCAGCCT
chr3L	19994800	19994823	+	0.703464050292969	0.638772979670306	CG7646	TATATAGCAAGATTGCCCCAACG
chr3L	19994871	19994894	+	0.511359825134277	0.727641324811631	CG7646	CATCCGGAAATGCGGAAGAGTTT
chr3L	19994910	19994933	+	0.544966888427734	0.594144477717449	CG7646	GTACATTCGATATGGACAAAAAT
chr3L	19995440	19995463	+	0.711791381835937	0.698658078675602	CG7646	GAATGTACGATGTCGATGGCAAT
chr3L	19996882	19996905	+	0.580902290344238	0.68947775275251	Nca	TTAAGGACTGCCCTAGTGGGCAT
chr3L	19996947	19996970	+	0.621240463256836	0.805056483487595	Nca	CCATATGGTGACGCTAGCAAGGT
chr3L	19997028	19997051	+	0.680135116577148	0.703269541050166	Nca	AGTTTGCAGAGCATGTCTTCCGG
chr3L	19998713	19998736	+	0.753687438964844	0.853230530530595	Gabat	CAGTGCTACCTCCACCGGTTTGG
chr3L	19998918	19998941	+	0.36325267791748	0.410449911815074	Gabat	GTCCTCCTTCTTGTTGTGCGCCA
chr3L	19998948	19998971	+	0.703228454589844	0.559176951780763	Gabat	GTCCAGGGGATATCGATACTCGG
chr3L	19999099	19999122	+	0.525959892272949	0.681901750066954	Gabat	GGGGCTCCTGGGGGAATGTTAAT
chr3L	19999316	19999339	+	0.615355110168457	0.693865151805354	Gabat	ATTCGAGCATGAACCACACATCA
chr3L	19999365	19999388	+	0.628124504089355	0.674973361091409	Gabat	GGAGCTATGTTCAAGAGAACTGA
chr3L	19999400	19999423	+	0.55436206817627	0.698254031566494	Gabat	CGGCCATTCCTTGCCAGGGAAGA
chr3L	19999576	19999599	+	0.422153358459473	0.70374720794746	Gabat	AGGTTTTGCTCATTGTTAAAGAC
chr3L	19999697	19999720	+	0.647015533447266	0.883658002192009	Gabat	CAATGGACTTCTCGTAGTCAGCG
chr3L	19999999	20000022	+	0.619568214416504	0.670834470729351	Gabat	ACTACAGGCTCCTTGGGCTCAAC
chr3L	20001348	20001371	+	0.415983467102051	0.625937225772532	Tom20	ATCACTTCCTAGGTCGCCGTCGC
chr3L	20001856	20001879	+	0.304135780334473	0.663080564262503	Tom20	CTTCAAGAAATCCAGCTGGGCGA
chr3L	20001904	20001927	+	0.527972602844238	0.615892025239731	Tom20	GAGAGTGGCGTGGAGCACTTGGC
chr3L	20003293	20003316	+	0.0204064798355103	0.519830236673048	CG7668	GTTTTTCAGAGCAGCAGTGATTC
chr3L	20003300	20003323	+	0.598384628295898	0.659214632148769	CG7668	AGAGCAGCAGTGATTCGGAAATG
chr3L	20003696	20003719	+	0.761527099609375	0.686871544059359	CG7668	GAGAGGGGAATGATCAGATTGTT
chr3L	20003959	20003982	+	0.37250415802002	0.477228776075667	CG7668	GAACCCTTTGCCTCAGTTTTCGA
chr3L	20003980	20004003	+	0.533278656005859	0.608156929815553	CG7668	GAGGATATTCCTTCTGCCGGTCG
chr3L	20004043	20004066	+	0.857941665649414	0.739997066532019	CG7668	GATAACGCCACTGAATCAAATAT
chr3L	20009664	20009687	+	0.598953056335449	0.711209027130618	kug	GGTGAAACAGGTTAACTTTTACG
chr3L	20009701	20009724	+	0.467410163879395	0.692484875029364	kug	ACGAAAACCTTCTCGAGCGTGAC
chr3L	20009840	20009863	+	0.7153125	0.67567409063729	kug	TTCTGAAGGCGGCGGAGACCAAA
chr3L	20009917	20009940	+	0.402028198242187	0.667377195104952	kug	ATTTACAACTTAACCCTACTGGC
chr3L	20010837	20010860	+	0.653507537841797	0.814706733477267	kug	CTGCGACCTGAAGAAAACAACCT
chr3L	20010885	20010908	+	0.714924545288086	0.723102706786891	kug	CGCCACGGACGGCACCCACTTTT
chr3L	20010909	20010932	+	0.683304748535156	0.79321656616887	kug	CGATGACTTGATCATCAATGTAC
chr3L	20011084	20011107	+	0.731975402832031	0.708522794099481	kug	AGTGACTTGTCTCTAACACCCAG
chr3L	20011260	20011283	+	0.722794876098633	0.721868110295355	kug	AGACGGGGACTACGATTCGGTTT
chr3L	20011286	20011309	+	0.602148857116699	0.680482911960495	kug	GTATTGATCCAGACCGCGGTGAA
chr3L	20011594	20011617	+	0.647445755004883	0.768656632221095	kug	ACAGTAAATGCTACTACGGGATG
chr3L	20011765	20011788	+	0.756734237670898	0.685912118108062	kug	GGAGTGCAAGAGTACATATTTAA
chr3L	20012595	20012618	+	0.667920379638672	0.594151360498031	kug	GATCCCGATATAGATCCCACTCA
chr3L	20012642	20012665	+	0.545278472900391	0.799399851124509	kug	CGGAAATCTTGTCGGGTACTTTG
chr3L	20012718	20012741	+	0.236109066009521	0.749562403742325	kug	CTAATTGTTCATGTTCTTAGGAG
chr3L	20012862	20012885	+	0.75945198059082	0.756258162137597	kug	AGGTGGCTATATCAGATAACGGA
chr3L	20013164	20013187	+	0.571474304199219	0.732023526620152	kug	GCATCGATAGCCAAAGGGGCCAT
chr3L	20013501	20013524	+	0.252855892181396	0.67857776124783	kug	GAATGTATTTTTATAGATGGCAA
chr3L	20013575	20013598	+	0.344825248718262	0.623438043235252	kug	AAAATATTTGGACTACGAGACCC
chr3L	20014182	20014205	+	0.793684539794922	0.739823399652689	kug	GGTATAATCACATTGGCTGGCAA
chr3L	20014442	20014465	+	0.481958770751953	0.716876200318108	kug	CGGCAACATCAACGAAAGCTTCC
chr3L	20014684	20014707	+	0.397757606506348	0.50309322953689	kug	GTTCAAAATGAATATGTTGGAGC
chr3L	20015285	20015308	+	0.774532699584961	0.896047416059079	kug	CAGATCGAAAAATACACCGGAAT
chr3L	20015450	20015473	+	0.395052795410156	0.582614513136941	kug	TCTGCAATTTTAATAGTTAAAAT
chr3L	20015504	20015527	+	0.751766128540039	0.665348381949985	kug	GCATTCCAACGTGAATCGTACAG
chr3L	20015533	20015556	+	0.597498931884766	0.526899663780719	kug	TGCATTTGAAAATAACACAAAGG
chr3L	20015690	20015713	+	0.622298393249512	0.637545057263081	kug	GATCGCGAAGTAAAGGATTTGTA
chr3L	20016161	20016184	+	0.547621765136719	0.703118707110831	kug	ATTATAGGTTATAGATCGTTCGA
chr3L	20016254	20016277	+	0.778217849731445	0.796564819495253	kug	CGTATCCATTGAAGCAGAAAGTC
chr3L	20016406	20016429	+	0.360477600097656	0.731921104318668	kug	AGGATCAATTTTTGTCGTAAATG
chr3L	20016466	20016489	+	0.750187149047852	0.870640037939394	kug	CATTCGAGCGACTGACAGTCTTT
chr3L	20016490	20016513	+	0.541744651794434	0.633452727179833	kug	TGGTGTTTATGCTGAAGTCGTTT
chr3L	20016523	20016546	+	0.664517440795898	0.835880323171076	kug	CATTATGGATGTCAATGACTGCT
chr3L	20016664	20016687	+	0.504742622375488	0.77388696472682	kug	CTATTACATTGAGTCCATTAATG
chr3L	20016938	20016961	+	0.64902099609375	0.641434837225007	kug	GTTGAGCCGTCGTACTTCACCAA
chr3L	20017027	20017050	+	0.7699560546875	0.82881951986906	kug	CGATACCGATTCTCTGGAATACA
chr3L	20017111	20017134	+	0.507073173522949	0.813719911425137	kug	CCTTCAAAATATGTTAAATTTCA
chr3L	20017133	20017156	+	0.859181060791016	0.752264328240683	kug	ACTGATAAAAGTAGCACAGTCTT
chr3L	20017165	20017188	+	0.734865417480469	0.732989479555905	kug	CGTCTCCGATGGAGTTCATACGG
chr3L	20017370	20017393	+	0.659324188232422	0.762364479389002	kug	AGGTAAAAGCATCGGATGGAGAC
chr3L	20017431	20017454	+	0.721339263916016	0.736256333048789	kug	GGAGGAAATGAAAAAAATCTTTC
chr3L	20017454	20017477	+	0.537398223876953	0.637320273178694	kug	TCATCGACCAAACGACGGGTGTA
chr3L	20017498	20017521	+	0.665111389160156	0.637988549928856	kug	GACCGTGAAAAAAAGGATGAGTA
chr3L	20017791	20017814	+	0.527761611938477	0.748520972920634	kug	CAAATTGTTCAAAAATCCAACGA
chr3L	20017914	20017937	+	0.299022808074951	0.547293781097281	kug	GTTCGCGCTTCCGATCGCGGTGA
chr3L	20017948	20017971	+	0.569184722900391	0.679035528140707	kug	ATTCGGAAGTTCCAGTGTCAATC
chr3L	20018241	20018264	+	0.486764373779297	0.644711152102876	kug	GCCTACGCTGATGTTTTGATTGA
chr3L	20018523	20018546	+	0.661357879638672	0.659744604793007	kug	AAAGTAATTGCTGCCGATAATGG
chr3L	20018642	20018665	+	0.308568134307861	0.609051240645408	kug	TGTTTTCGAAAACGCGCTGCCTG
chr3L	20018649	20018672	+	0.388929634094238	0.626101264781701	kug	GAAAACGCGCTGCCTGGCACGGT
chr3L	20018727	20018750	+	0.320115547180176	0.451671755919909	kug	TTTATCGTTTCTGGGGACAAGCA
chr3L	20018738	20018761	+	0.655285415649414	0.678311614319996	kug	TGGGGACAAGCAAGCCCAGTTTC
chr3L	20018761	20018784	+	0.636532821655273	0.735868219892454	kug	AGATCGGTAAGAGCGGAGAGTTA
chr3L	20025851	20025874	+	0.500818481445312	0.803310844036377	CG14183	CTCTATTATGCCGGCATCTTTGA
chr3L	20026195	20026218	+	0.728547286987305	0.580173532099266	CG14183	TCCAGTCCTTGGAGTACTTCTTC
chr3L	20026361	20026384	+	0.575162467956543	0.545100818282684	CG14183	TTCCGACGTTTAGCTTCCTTCAT
chr3L	20026388	20026411	+	0.0480597543716431	0.650491269981373	CG14183	AGTTGTTTTAGCTTTTCCTTCTT
chr3L	20026405	20026428	+	0.0113837862014771	0.517801752335621	CG14183	CTTCTTTTTCCTTTTCTCTTTCT
chr3L	20026415	20026438	+	0.0126855683326721	0.607527265298408	CG14183	CTTTTCTCTTTCTTCTCCTTATC
chr3L	20026421	20026444	+	0.42004222869873	0.452731217133967	CG14183	TCTTTCTTCTCCTTATCGCGAAG
chr3L	20026427	20026450	+	0.543466491699219	0.480108153723022	CG14183	TTCTCCTTATCGCGAAGTTTCTT
chr3L	20026448	20026471	+	0.122709836959839	0.588569398028781	CG14183	TTCAACTCGGCTTTTGACAGCGG
chr3L	20026489	20026512	+	0.35487865447998	0.720162409764678	CG14183	CTGAAATTCCATTGGCGTCATTG
chr3L	20026516	20026539	+	0.572614784240723	0.735616033617472	CG14183	ATCAATGACAACCAGTACCGTTC
chr3L	20026795	20026818	+	0.557506637573242	0.873592933261727	CG14183	CATAATAGAATTTGCCGTCTGAT
chr3L	20026835	20026858	+	0.0963177108764648	0.803004938510521	CG14183	CTAATTTTCTTCATACCATACAA
chr3L	20026844	20026867	+	0.719049530029297	0.622206731340182	CG14183	TTCATACCATACAATTCCTCCTT
chr3L	20026895	20026918	+	0.645238037109375	0.788991823142842	CG14183	CGCGTCTTGTAACCACGCCAACA
chr3L	20027071	20027094	+	0.608283538818359	0.651569165307661	CG14183	GCAGGACTCGTCCGCCTTCAAGA
chr3L	20027174	20027197	+	0.297836933135986	0.486650466059772	CG14183	TTTCTTTGATGGACCTTGAGGAA
chr3L	20027178	20027201	+	0.538039817810059	0.523259971958745	CG14183	TTTGATGGACCTTGAGGAACTTT
chr3L	20027204	20027227	+	0.491491546630859	0.63935776227969	CG14183	TTGTCGTACTTTATGTTGGACTT
chr3L	20027314	20027337	+	0.350491371154785	0.44175440166887	CG14183	TTCCTTTTCCTCATCGTTCATGT
chr3L	20027323	20027346	+	0.481593742370605	0.712266307017397	CG14183	CTCATCGTTCATGTACAATCGGT
chr3L	20027479	20027502	+	0.290819396972656	0.696924562811533	CG14183	CAAGTCTTTTAACTCCTCCTTGA
chr3L	20074962	20074985	+	0.45251148223877	0.557594838987995	sNPF-R	GATCCCGGCTTGGCCCTGGCCCG
chr3L	20075677	20075700	+	0.802580871582031	0.869172582498436	sNPF-R	CGAAGACACCCAGGACAAAGACC
chr3L	20101287	20101310	+	0.445119438171387	0.705592260214796	CG14186	CGCCCATTCTGTCGCCGCCGTGG
chr3L	20102559	20102582	+	0.51032054901123	0.612606981240063	CG14186	GTTGGCCTGCCGGACCTCCATCT
chr3L	20102729	20102752	+	0.587018203735352	0.547690747861089	CG14186	TCGATGCGCCCGTGCTAGTTCCG
chr3L	20102756	20102779	+	0.361635551452637	0.786919322143078	CG14186	CAGTTCCGTTTCCGGTTCCGGCG
chr3L	20102768	20102791	+	0.281836261749268	0.693862784945029	CG14186	CGGTTCCGGCGGGGGCGGAGGGC
chr3L	20109652	20109675	+	0.624239807128906	0.744219482722777	Ir76b	CACGTAGTTCTGCAGATTGTAGG
chr3L	20110675	20110698	+	0.628077392578125	0.695418755832992	Ir76b	GCAGGATGATCAGCGCGTAGATG
chr3L	20112617	20112640	+	0.598440742492676	0.549764864869562	CG14187	TATATCGTTTCCGGTGGAAGATG
chr3L	20112628	20112651	+	0.677761077880859	0.804429695107201	CG14187	CGGTGGAAGATGCAAAGGGCAGG
chr3L	20125210	20125233	+	0.6908447265625	0.830343018106529	CG7365	CAGTCGGAGGTCATGTTCACCCT
chr3L	20125502	20125525	+	0.620689201354981	0.770351956494656	CG7365	CGGCGGTCAGCGAGTCACCCATT
chr3L	20125595	20125618	+	0.555591201782227	0.788416539672824	CG7365	CGGGTCCGTGGTCCGCATCGCAG
chr3L	20129919	20129942	+	0.615548095703125	0.52618968663523	gig	TTCCTCCCACAGATTGGCAAGTT
chr3L	20130120	20130143	+	0.816854019165039	0.714414414645648	gig	GCCAGGAACGCTTGCGATCTGAG
chr3L	20131047	20131070	+	0.529963836669922	0.828987290510128	obst-J	CAGGCAAATTCCCGTGTGATCCG
chr3L	20131274	20131297	+	0.469843864440918	0.793118415959855	obst-J	CGACGGAACATTTGGCCACGGCG
chr3L	20132514	20132537	+	0.629087371826172	0.746330034762813	CG7335	CCATTGAGTCCGTGCTCTTCGCA
chr3L	20132541	20132564	+	0.605499076843262	0.656555632399581	CG7335	ATTCCTAATCGCCCAAACAACCT
chr3L	20132606	20132629	+	0.788728256225586	0.694070539970303	CG7335	GGGCGAAGACGTAGTCCACCATA
chr3L	20133658	20133681	+	0.586881980895996	0.831297890274264	gig	CAGGTTTCGCCTATGACCTATGC
chr3L	20133666	20133689	+	0.945754776000977	0.773418079349263	gig	GCCTATGACCTATGCAACGAATG
chr3L	20133758	20133781	+	0.746855392456055	0.802787965695793	gig	CTCAGGCACTAGACAGTCGTCAG
chr3L	20133843	20133866	+	0.476576805114746	0.6469707955495	gig	AGAGATCATTTGGGATCTGATCT
chr3L	20133958	20133981	+	0.781627731323242	0.8766228084624	gig	CACGAGAATATCGACTGCATCGA
chr3L	20134290	20134313	+	0.489871864318848	0.762173216112797	gig	CCATATTCATCTGGAGTCGAGTG
chr3L	20134347	20134370	+	0.127135934829712	0.743669190488758	gig	CAATTTTGCCACCCATTGCGACA
chr3L	20134651	20134674	+	0.61672721862793	0.570208394260147	gig	GAGCACATAAGTGTTGTGCGCTA
chr3L	20135538	20135561	+	0.583690299987793	0.806323127476746	gig	CTTGGCCCACCATGTCATCGCTG
chr3L	20135673	20135696	+	0.529882125854492	0.522414013340009	gig	TCAGTCGATTCAGTCGAATGCCA
chr3L	20135890	20135913	+	0.348935928344727	0.568255040204814	gig	TTGGCGCGACACACTTATTCGCC
chr3L	20135981	20136004	+	0.310520801544189	0.543431606726471	gig	CTTCCCTTTGCAGTCTTCCAGCG
chr3L	20136195	20136218	+	0.703888244628906	0.742578007236657	gig	GCCAGAGCGGGAGAGACGATACA
chr3L	20136333	20136356	+	0.574513893127441	0.584098078387389	gig	TAACAGTTCCACGGCATCGCTAG
chr3L	20136366	20136389	+	0.561601676940918	0.808091745805597	gig	CCGTCGGGGGTCTAATCCCGAAG
chr3L	20136659	20136682	+	0.495682373046875	0.544387297615948	gig	TTCCCACTGCCCATGGCGGAGTT
chr3L	20139773	20139796	+	0.698771286010742	0.69889974414312	CG7328	GAAGTCCAACGAGATAATGATGC
chr3L	20140043	20140066	+	0.49907829284668	0.673396709989262	CG7328	CCGCTTCGAGAGATCGTCGAGAA
chr3L	20140159	20140182	+	0.634963264465332	0.761444688208314	CG7328	CGCCACGTTGCCAGAACCCATCC
chr3L	20156728	20156751	+	0.14893669128418	0.526414433694514	CG42674	TTTTTCACCGTCGAACCGGAGGA
chr3L	20156734	20156757	+	0.57570499420166	0.661005258930971	CG42674	ACCGTCGAACCGGAGGACGTGGA
chr3L	20157069	20157092	+	0.557355117797852	0.741015231034818	CG42674	ATCGAGAGTGGGTGAGAGCATCA
chr3L	20162445	20162468	+	0.636907386779785	0.587637263490469	CG42674	GCGACTCACCTGCAGCTTGCTGT
chr3L	20164066	20164089	+	0.626988220214844	0.641473201084678	CG42674	TCGTGCATATCCGTCGCCGGAAT
chr3L	20188987	20189010	+	0.668259887695313	0.658012088183255	Ssk	GCAGATCATCAATCTGGTGATCA
chr3L	20189299	20189322	+	0.146991882324219	0.596428630833321	Ssk	AATGGCTTTCCGTTTTTCAGAGA
chr3L	20189309	20189332	+	0.0545731401443481	0.750064330382444	Ssk	CGTTTTTCAGAGAGCTGTGCGAC
chr3L	20189317	20189340	+	0.716269302368164	0.750379937212937	Ssk	AGAGAGCTGTGCGACACCATCAT
chr3L	20190665	20190688	+	0.50391674041748	0.813498357348677	CG42674	CTGGCTTCCCCCGCCCGTCCACT
chr3L	20191333	20191356	+	0.496228981018066	0.591923660618678	CG42674	TCGGCTCCGCTCCCACTGCCAGT
chr3L	20191657	20191680	+	0.718258209228516	0.5123008471788	CG42674	TCCGTCTCCTCGCTCAGTTGCTC
chr3L	20191887	20191910	+	0.397460174560547	0.670153524683446	CG42674	GTAGCCCGGCAATGTGGTGGCGC
chr3L	20191938	20191961	+	0.621292152404785	0.680671041864761	CG42674	CGCCTCAAAGTGTTGTTTGGTTT
chr3L	20200146	20200169	+	0.0122002100944519	0.528239487961761	CG42833	ATTTTACTTGATCTTTTCATTGC
chr3L	20200164	20200187	+	0.484023551940918	0.650506914449014	CG42833	ATTGCTGCTAATCTGCAAATTGG
chr3L	20200820	20200843	+	0.482434158325195	0.636966411914218	obst-F	ATTGTGGTTTCCACATCCGTATG
chr3L	20200831	20200854	+	0.612508697509766	0.775511993570221	obst-F	CACATCCGTATGCGGCTCGGAAA
chr3L	20200907	20200930	+	0.483605346679688	0.566041677012117	obst-F	TCGAAATTCCAAGCAGTGCCACG
chr3L	20200989	20201012	+	0.587662925720215	0.659026716313749	obst-F	TGGGGTGCGGCAGGAAGTAGGCT
chr3L	20201465	20201488	+	0.579174461364746	0.661966781426763	obst-F	AATACTCACATGGCTGAGGTGAC
chr3L	20202677	20202700	+	0.51059268951416	0.6794892152173	CG7298	GTAGGTACATTGATTGGCGAGCA
chr3L	20203060	20203083	+	0.595860633850098	0.66588400748744	CG7298	ATTAGTACCTTGAGTGTTGGAGC
chr3L	20203124	20203147	+	0.615973701477051	0.577521559920277	CG7298	TGGTTCACCGGGCAGTTTCCGGA
chr3L	20203143	20203166	+	0.760433120727539	0.806603384241568	CG7298	CGGAGCCCGCCGACTTGCCCTCA
chr3L	20203434	20203457	+	0.464157676696777	0.620724286905356	CG7298	CTTCCAGAATCGCATCGCCCAAG
chr3L	20208232	20208255	+	0.726723937988281	0.693548559419476	CG6996	AATTCGGGAACGCAGGACTGCAT
chr3L	20208266	20208289	+	0.611551055908203	0.829451704895235	CG6996	CGTGCTCGAATAAAATGGACCCG
chr3L	20211072	20211095	+	0.546568641662598	0.769025524800566	CG7017	CGGTTCCGGCAGGGCGGCACTCT
chr3L	20211309	20211332	+	0.632499389648438	0.593107742563447	CG7017	GTACACGCAAGACCTCGATACGG
chr3L	20211447	20211470	+	0.416796951293945	0.590181105311436	CG7017	GTTGGCGCACAGGTTCGTGGCCT
chr3L	20219048	20219071	+	0.370261344909668	0.781478935105281	CG6933	CACTGTTTGAATCTTCGCCGGTG
chr3L	20219142	20219165	+	0.808086013793945	0.720699615039321	CG6933	GGAAGTGCCATAGCCGTTGACGC
chr3L	20222116	20222139	+	0.669728469848633	0.645158877997971	CG17145	GACAAGGACACGGGCAAATGCGT
chr3L	20224344	20224367	+	0.576373481750488	0.672856352666541	CG17147	GGCGAGTGTCGGTGAATACGAGG
chr3L	20224384	20224407	+	0.70579704284668	0.712866406048241	CG17147	AAGAACGGGACCAAGGTTCGCAA
chr3L	20224852	20224875	+	0.648914642333984	0.668844178262344	CG17147	GATGTGGAGAGCGGCAATTGCGT
chr3L	20227362	20227385	+	0.542819747924805	0.79576122249973	Su(var)3-3	CGGACATCAGTCGCTCGGGCATT
chr3L	20227539	20227562	+	0.648662033081055	0.64477553936485	Su(var)3-3	TGGAGCGTCATGGCTTCATTAAC
chr3L	20227734	20227757	+	0.749854888916016	0.764680870153533	Su(var)3-3	GGAAGAACAGCTATATTGCCGAT
chr3L	20227993	20228016	+	0.616554641723633	0.614799371678735	Su(var)3-3	GCTGGGCGATGCCTTGGAGTGGA
chr3L	20228277	20228300	+	0.687766723632813	0.685665888144982	Su(var)3-3	ACGATCTCCATGCCGAGGAAAAG
chr3L	20231981	20232004	+	0.312103519439697	0.745209176195516	CG13813	CCGTTTTCCGGGCGCTATCTCCA
chr3L	20231989	20232012	+	0.628952369689941	0.761911915034362	CG13813	CGGGCGCTATCTCCAGATCGGAA
chr3L	20232019	20232042	+	0.525956993103027	0.642250514438147	CG13813	ACCGTGGCGCCGGCCCTACAGGC
chr3L	20232104	20232127	+	0.635521202087402	0.598184235152778	CG13813	GGCCCAATTCACGCTGTATTATG
chr3L	20232599	20232622	+	0.53955265045166	0.694966119998389	CG13813	AAATGTCTCGCTATGCACCGCCG
chr3L	20236798	20236821	+	0.613016357421875	0.801937181405205	CG17233	CGCTTGTACGGAGCTCGTGGGTA
chr3L	20237682	20237705	+	0.724429626464844	0.694951521549904	CG17233	CGTCTTGAGCGGAGCATTCCACT
chr3L	20237854	20237877	+	0.281380805969238	0.618618151058713	CG17233	TTCGGTTGGCGCTTGCGCGGAGT
chr3L	20237890	20237913	+	0.633576812744141	0.706473542188628	CG17233	GGCGGCGGCTTCACCTCCTCCTG
chr3L	20238944	20238967	+	0.884924163818359	0.724074857156366	CG17233	GCCACCACCACCGGCGTCCACTG
chr3L	20239011	20239034	+	0.89127571105957	0.743719063017569	CG17233	ACCTGCAGCTGCAGCACGTTCTT
chr3L	20242818	20242841	+	0.591238250732422	0.666802708072154	Clc	GCTGCCAAGGAGGACGTGGATCC
chr3L	20244180	20244203	+	0.640227508544922	0.849088111138962	CG6951	CGCTCAAGATTTGATATCCCAGT
chr3L	20244401	20244424	+	0.650484085083008	0.796338633916621	CG6951	CGTGGTCAAAAGCTAAGAAAGGC
chr3L	20244545	20244568	+	0.747562789916992	0.880860761584018	CG6951	CGTGCAACGAATGTGCCAAACTC
chr3L	20260852	20260875	+	0.446072540283203	0.790876459331975	rdgC	CATTTGCAGCTATCCGAGCGGCA
chr3L	20261539	20261562	+	0.705096588134766	0.784195574597585	rdgC	CGTCTTGGATGATAAGGACGATC
chr3L	20261803	20261826	+	0.596586112976074	0.639524313756065	rdgC	TCCGGTGTCCACGGCGGTTTCCC
chr3L	20261824	20261847	+	0.358935356140137	0.773476060026191	rdgC	CCAACAAGTTACGGTTTGCGGGG
chr3L	20262060	20262083	+	0.34091480255127	0.776538811886474	rdgC	CCAACGCAGTTTTCCTCAACCGC
chr3L	20262074	20262097	+	0.462334289550781	0.782144221960035	rdgC	CTCAACCGCGGAAACCACGAGGA
chr3L	20262306	20262329	+	0.688732452392578	0.885949909566745	rdgC	CGCAGCGGAATCACAAGCGAATC
chr3L	20262508	20262531	+	0.481953239440918	0.646945266737269	rdgC	AATCTCTTTAAAACTCACAGTAC
chr3L	20262761	20262784	+	0.61967456817627	0.64248798487192	rdgC	TGCAAAGACATCGACTCAGCTAC
chr3L	20263193	20263216	+	0.792883453369141	0.584984818283153	rdgC	GGCCTCGAACTACTATGCCATTG
chr3L	20266283	20266306	+	0.540409812927246	0.51219509923619	CG32228	TTTGAATACACCTGCGGTTGAAG
chr3L	20266412	20266435	+	0.701863403320312	0.652025551260493	CG32228	GGATTCAAAAAGGACAACTCATC
chr3L	20266520	20266543	+	0.692978515625	0.757994605192958	CG32228	AAAAAGGACAACGCATCAGTCTA
chr3L	20266616	20266639	+	0.698177185058594	0.666267431963346	CG32228	GGATTCAAAAAGGACAACTAATC
chr3L	20266858	20266881	+	0.77044921875	0.695580499884773	CG32228	GGGGTAGAGGTGCAGATCGAATC
chr3L	20266943	20266966	+	0.836211853027344	0.754033968719246	CG32228	CACCACCCAGCTTCCAGATCCAG
chr3L	20266991	20267014	+	0.860954437255859	0.67733737644806	CG32228	TACTGAGGAGCAGGGAAACATGG
chr3L	20267513	20267536	+	0.674396133422852	0.903989359796719	CG32228	CAAGCCAAGAAAAATGTATCCCA
chr3L	20270916	20270939	+	0.505428123474121	0.692142793483756	gogo	CACCTCTCTTTTAGCCTTACCAT
chr3L	20270942	20270965	+	0.770611801147461	0.632040700863725	gogo	GCCAGCATTCCCTGGGAATCCGA
chr3L	20270983	20271006	+	0.17978063583374	0.501298161292116	gogo	TTTGGTCAGATTTTCGGCGTCCA
chr3L	20270998	20271021	+	0.621530685424805	0.669295056142428	gogo	GGCGTCCACGCTCTCGCGGAGAA
chr3L	20271275	20271298	+	0.757064514160156	0.801883606664499	gogo	AAGAGCCCACCTAAAAGGGAACT
chr3L	20271396	20271419	+	0.565886344909668	0.847800777185127	gogo	CAGACAAACGAGTGGCGGCCACA
chr3L	20273103	20273126	+	0.596856575012207	0.795262118877443	gogo	CTGGCTCACCTCGGTGCTATTTT
chr3L	20273127	20273150	+	0.561994247436523	0.823224110674235	gogo	CTTGGTGATGACTGTACCCGAAG
chr3L	20274154	20274177	+	0.606436614990234	0.673817515774112	CG17122	TTGGCTGCCTGCTCCGCCACAAT
chr3L	20274269	20274292	+	0.766571884155273	0.709388365767667	CG17122	GATTGTCCAGATCCAAAATCTCC
chr3L	20274320	20274343	+	0.376862831115723	0.615572136888422	CG17122	CGGCCGCATCCTTTTGCTTGACA
chr3L	20274357	20274380	+	0.7810498046875	0.757696509903125	CG17122	AGCTTGGAGAAGGGATTCATAGG
chr3L	20274418	20274441	+	0.566054649353027	0.641524029778623	CG17122	AGTTTCTCGTAGTTCCTGGTCAG
chr3L	20274424	20274447	+	0.631279602050781	0.515480842381307	CG17122	TCGTAGTTCCTGGTCAGACCCTC
chr3L	20274891	20274914	+	0.605781898498535	0.647157637792997	CG17122	GGAGGTCAACTGGTCGTGCATGG
chr3L	20274925	20274948	+	0.77503547668457	0.644161194478919	CG17122	GACTCCAAGTCGCCGATCTTCTC
chr3L	20275096	20275119	+	0.558713645935059	0.553935642389241	CG17122	TCGGTCAGCGTGATGTTGGACTC
chr3L	20275159	20275182	+	0.782780151367187	0.626979044854195	CG17122	TGGTTGAGATCCGTGATGGTCAG
chr3L	20278075	20278098	+	0.732759628295898	0.758272395487787	gogo	CCGCTAGTCCAAATAGTTCGCAT
chr3L	20278616	20278639	+	0.777188034057617	0.796703501217	gogo	CAGCGGTGACTCCACTTCATCAA
chr3L	20296205	20296228	+	0.487775382995605	0.655840061363013	FRG1	GCAATGCCACGCAGGCGTCGTCT
chr3L	20296260	20296283	+	0.790971298217773	0.666782432027017	FRG1	GGATAGAAGAGCCATTCGTTGTT
chr3L	20296422	20296445	+	0.814620513916016	0.731565322143877	FRG1	AAGTACTTGCCATAGCCAGACTT
chr3L	20296459	20296482	+	0.422938613891602	0.657699966592059	FRG1	GGTCGTTGATGGGAAAAGCCGTG
chr3L	20296598	20296621	+	0.673888320922852	0.71275656742011	FRG1	ACTATTACCCATTGTCCATGGCC
chr3L	20296767	20296790	+	0.0130273532867432	0.579859887337814	FRG1	CTTCTTGCGTTTTTTGCTCTTTC
chr3L	20296850	20296873	+	0.259572410583496	0.543244488404407	FRG1	TCGCCTTTTAGAACCAATTTCTT
chr3L	20299529	20299552	+	0.639191665649414	0.716745036686581	Pex23	GCAAGTGGAAACATCCATCTTCT
chr3L	20299666	20299689	+	0.60829647064209	0.740766672848119	Pex23	CCACCATAGTGTTGATCTGGCTA
chr3L	20299727	20299750	+	0.767228546142578	0.827298795739236	Pex23	CGAGTCACTGGAGAACTGTAGCT
chr3L	20299925	20299948	+	0.47082347869873	0.663942956484834	Pex23	ACTACTATTTGTGTCAGTGCCAC
chr3L	20300094	20300117	+	0.762314605712891	0.641740696225574	Pex23	TCCTGACGTCGCTGCAACTTGTT
chr3L	20300131	20300154	+	0.506520347595215	0.593687915277509	Pex23	GCCAATTGGCATTCACGTCCACT
chr3L	20300492	20300515	+	0.450510635375977	0.609323817341312	Pex23	GCGAAGCGCCGCCGTTCTCTGCT
chr3L	20300574	20300597	+	0.378782615661621	0.753422277644671	Pex23	CAACGTTCGTTCTTAAGAAGACC
chr3L	20300651	20300674	+	0.778212432861328	0.674865972191836	Pex23	TATAACTGCACACGTCTCTACCA
chr3L	20300994	20301017	+	0.426706428527832	0.680412479951001	Pex23	CCACCATTTCCACCCAGCCCTTG
chr3L	20301004	20301027	+	0.739691772460938	0.765466039583019	Pex23	CACCCAGCCCTTGCCAATGGCCG
chr3L	20305564	20305587	+	0.687415084838867	0.813784399782526	CG32225	CATGTTGGACTCGACGCACTCGC
chr3L	20307821	20307844	+	0.654029693603516	0.539534868512297	SCCRO4	TATCCACAGACGCCATATCAGAT
chr3L	20311214	20311237	+	0.509238319396973	0.672287421830894	polo	ACAACTACTTTGAAGATTCGCAG
chr3L	20311511	20311534	+	0.728187789916992	0.682451931762956	polo	GGGTTGGCCACGCGCATTGAGTA
chr3L	20314974	20314997	+	0.743327865600586	0.813299882218338	alphaSnap	CCTTTCAGGCCAAGTCTATTCAG
chr3L	20314980	20315003	+	0.7239599609375	0.693424570437445	alphaSnap	AGGCCAAGTCTATTCAGCACTAT
chr3L	20318474	20318497	+	0.755881271362305	0.755573253460351	Spn77Ba	AGTGGGCAATCCCCTTACCGCAT
chr3L	20318517	20318540	+	0.551682014465332	0.877610673591001	Spn77Ba	CAAAGTGGCGTCAGCCATATCCA
chr3L	20318585	20318608	+	0.670546493530273	0.715894704291652	Spn77Ba	GCAGGGGGTCCAGGACTTCGCCC
chr3L	20318661	20318684	+	0.368784523010254	0.661539725466978	Spn77Ba	ATGATATCGCCCTTTTCCGTCTG
chr3L	20318678	20318701	+	0.706604690551758	0.72418546499491	Spn77Ba	CGTCTGGTCACTCCTGGTGCTTC
chr3L	20319106	20319129	+	0.68288932800293	0.611104071018215	Spn77Ba	TGCTCTCGTCTCTGTACTTCAAG
chr3L	20319189	20319212	+	0.703481597900391	0.665015354000267	Spn77Ba	GCTTGCAGTTTCCCTTCAACAAA
chr3L	20319201	20319224	+	0.702732391357422	0.791383986656011	Spn77Ba	CCTTCAACAAAACGCTGACAAGA
chr3L	20319239	20319262	+	0.747038192749023	0.72472315240925	Spn77Ba	AGCGAGAGCGGCGAAGTCATTGG
chr3L	20321256	20321279	+	0.144806594848633	0.514035069051035	Spn77Bb	TTTAAATTCTAGTTTAAATTCGG
chr3L	20321298	20321321	+	0.59197566986084	0.666426268548804	Spn77Bb	GCTGCGTTACGCTTACTACGACG
chr3L	20342925	20342948	+	0.70807731628418	0.817367272747709	Spn77Bc	CACGTGGTCACTTATGATCATGT
chr3L	20343115	20343138	+	0.144806594848633	0.514035069051035	Spn77Bc	TTTAAATTCTAGTTTAAATTCGG
chr3L	20343157	20343180	+	0.591041450500488	0.666426268548804	Spn77Bc	GCTGCGTTACGCTTACTACGACG
chr3L	20346649	20346672	+	0.352394256591797	0.766178582832495	Rbbp5	CACTTGATTTTGGGCCCAAATGG
chr3L	20346777	20346800	+	0.559701690673828	0.88408071516015	Rbbp5	CAATAGACTTTTCCCATATGTAA
chr3L	20346790	20346813	+	0.583068695068359	0.760435782872151	Rbbp5	CCATATGTAAAGAGCATGCTGGC
chr3L	20346925	20346948	+	0.437576904296875	0.731520228843481	Rbbp5	ATAACATACTTATTGACCAAGTC
chr3L	20347002	20347025	+	0.41992073059082	0.617511381060197	Rbbp5	TTTTGAGTCGTAAACACGAATAA
chr3L	20347199	20347222	+	0.62220645904541	0.705284982102841	Rbbp5	AACATCCAGTACGAGTATTTTTC
chr3L	20347222	20347245	+	0.607270240783691	0.822636869249386	Rbbp5	CCTTGGCGTTGCCTGTGTAGATG
chr3L	20347446	20347469	+	0.59954044342041	0.671848438224123	Rbbp5	GGGGATCGAACTGTACTTTCAGC
chr3L	20347466	20347489	+	0.746510314941406	0.763799873315072	Rbbp5	AGCACAGGCGATGGAAACCTATA
chr3L	20350298	20350321	+	0.521739730834961	0.579775129408328	eRF1	TTGCAGCAATGGAACCAGCATGA
chr3L	20350325	20350348	+	0.313370018005371	0.517539349722031	eRF1	TTTGATTATTCCGCCAAAGGATC
chr3L	20350866	20350889	+	0.605875396728516	0.600411974796016	eRF1	GCCCGTCTGCGTATGGAGAAGCG
chr3L	20350992	20351015	+	0.682486572265625	0.713366690335808	eRF1	AAGACTGAGCTTAGTCAGTCTGA
chr3L	20351091	20351114	+	0.562618598937988	0.704181272054932	eRF1	AGCGTTTGCAATCAAAAGTCATC
chr3L	20351311	20351334	+	0.362023963928223	0.570574821846683	eRF1	TATATTTAAAAGGATACTGGCAA
chr3L	20354783	20354806	+	0.553406791687012	0.541490706801585	CG5618	GCACCATCACTTCCAGGAACTGA
chr3L	20355302	20355325	+	0.724202728271484	0.766365892443862	CG5618	AGATACACCTACGAAGTTGCGCC
chr3L	20355859	20355882	+	0.582468376159668	0.826359778175053	CG5618	CTGGAATCCGCACAAAACCATCG
chr3L	20358845	20358868	+	0.74186393737793	0.773048025907346	CG5665	AGTACATGACGCCGTGCCAGAAC
chr3L	20358990	20359013	+	0.746772079467773	0.644898097339975	CG5665	GATGATCTCTAAGGCATTCATGT
chr3L	20359274	20359297	+	0.614045906066895	0.589288001750109	CG5665	TTTGTAGGACATTCACTAGGAGC
chr3L	20359391	20359414	+	0.593195495605469	0.676296151245111	CG5665	AGGCGGGAAAAGATTCTGCCAGG
chr3L	20360476	20360499	+	0.578536186218262	0.607945845801313	DNApol-alpha60	TTGGTAAACTCTTCGCGCCAGAA
chr3L	20361102	20361125	+	0.55168529510498	0.689356496214325	DNApol-alpha60	GCGGGCCACGAACCAGCGCGCAA
chr3L	20361285	20361308	+	0.363233261108398	0.622571405336501	DNApol-alpha60	CTTCCATTCATCTGAGAGCACGC
chr3L	20363639	20363662	+	0.726087341308594	0.828410558411463	Toll-9	CGGACAAGTCGAGGCCCTCCAGA
chr3L	20363779	20363802	+	0.893290634155273	0.722381117374755	Toll-9	GAGTGGGAGAGGTCCAGGTAAAT
chr3L	20363871	20363894	+	0.663537368774414	0.86291251065228	Toll-9	CAGAGTGGGCAACTGCAGTTGGT
chr3L	20364400	20364423	+	0.591210594177246	0.567170779412151	Toll-9	TACCGGTTGTGATTGATTGTCCC
chr3L	20364701	20364724	+	0.51325023651123	0.807650019058563	Toll-9	CTCGCAGCGATAAAAGCTTCAAG
chr3L	20364829	20364852	+	0.531225738525391	0.619319043260991	Toll-9	GCTTCTCGGAATAGGTCAGAGTC
chr3L	20365631	20365654	+	0.380463981628418	0.545387441849591	Toll-9	TTTGTGCTGTCCCTGAGGGTTCC
chr3L	20367723	20367746	+	0.505786018371582	0.570057424083216	in	GGACGACGATCCACGGCGGTGGA
chr3L	20367778	20367801	+	0.825844421386719	0.779140939205744	in	CGGACCAACCAGAATGCCTGATG
chr3L	20367983	20368006	+	0.686213150024414	0.575759705840793	in	GCCCACCGATCCGGGGTATAATC
chr3L	20368048	20368071	+	0.552765960693359	0.767017083613233	in	CCATGTTCACGGAGAAGTTTGAG
chr3L	20368204	20368227	+	0.765531234741211	0.761999042071074	in	CGGAAATCCCCGACAACTTCCTA
chr3L	20368248	20368271	+	0.618630752563477	0.82849871810828	in	CTCACCCTGCACGCCGTACTCAG
chr3L	20368584	20368607	+	0.622201347351074	0.662376236748302	in	GAGGAGCTCCTGGGCCAATCCCG
chr3L	20368920	20368943	+	0.693849563598633	0.767528314821624	in	CTTACCATCTGCACCAAGAACCA
chr3L	20370930	20370953	+	0.75335578918457	0.805265496860689	CG13247	CCCATCTGTGACCACTCCACCTC
chr3L	20371026	20371049	+	0.609158401489258	0.771179368975613	CG13247	CAATTCCACCAATTCGAAAGCCG
chr3L	20373075	20373098	+	0.769476165771484	0.734683384308581	Ide	AGTGAACGTACGTATTCCTCCTT
chr3L	20373117	20373140	+	0.712307662963867	0.591096686433957	Ide	TCGTCGATGGAGAAGTCAAAAAG
chr3L	20373282	20373305	+	0.522171287536621	0.759929891114325	Ide	CCATCACACTGAGCTTTAAGCTG
chr3L	20373581	20373604	+	0.679653015136719	0.682098619518075	Ide	AGGTTCTCGTTAAGTTCACAATT
chr3L	20373928	20373951	+	0.421638450622559	0.714948272877723	Ide	CTTGAAGCGGAATCTCATTTCGT
chr3L	20373949	20373972	+	0.463247222900391	0.55529013016365	Ide	GTTGAGTTTCACACACTCGTCGA
chr3L	20373959	20373982	+	0.574288482666016	0.629200170176671	Ide	ACACACTCGTCGAATATCCACTT
chr3L	20373998	20374021	+	0.696349792480469	0.763183592797897	Ide	CGGAGCATTTCCAAGTACTGAAA
chr3L	20374009	20374032	+	0.729465866088867	0.800486776060663	Ide	CAAGTACTGAAACACGATCTTGA
chr3L	20374443	20374466	+	0.4127490234375	0.69219717726626	Ide	ACCTTTTGTCCATAGCGCTCCTC
chr3L	20374520	20374543	+	0.579721374511719	0.609587299811311	Ide	GGAGAACTTCTCCAATACCATGC
chr3L	20374620	20374643	+	0.773674087524414	0.870316938151621	Ide	CAATGACAGCCAGGCACATTATG
chr3L	20374717	20374740	+	0.574241065979004	0.661345010348333	Ide	GGATAGGGTGGTCTTGTTGCCGC
chr3L	20374892	20374915	+	0.478388786315918	0.637094957256335	Ide	ACATACCGCATTGATTTCCCGCT
chr3L	20374910	20374933	+	0.41592903137207	0.714958861251704	Ide	CCGCTCAGTTGCACTGGGCGTGA
chr3L	20378908	20378931	+	0.578975868225098	0.782244929868405	RhoBTB	CATTGCCAGTCCGATTTCCCTGC
chr3L	20378926	20378949	+	0.684880905151367	0.770324143857971	RhoBTB	CCTGCGCAACTGCAAGATGATGT
chr3L	20379056	20379079	+	0.675180892944336	0.68635980705127	RhoBTB	GGCGAGAAGGGAACCTTTGTTCG
chr3L	20379402	20379425	+	0.315564346313477	0.569131190991932	RhoBTB	ACATACTTTGGGGTGAACGAGGT
chr3L	20380290	20380313	+	0.516139488220215	0.792540445565032	RhoBTB	CAGGCCTCAAACCGTTATGGAGA
chr3L	20380397	20380420	+	0.825018005371094	0.677970529706332	RhoBTB	TGTTACATACATTAGCGCATCAA
chr3L	20383022	20383045	+	0.333456993103027	0.878505451043194	CG5498	CAGGAGATGCCTTTTTCGTAGAT
chr3L	20383039	20383062	+	0.183997592926025	0.659554722306859	CG5498	GTAGATAGGTTTTTGCCATTTGC
chr3L	20383320	20383343	+	0.540927124023437	0.646587033399326	CG5498	TACTTTAAATTCTAGGCCCAAGA
chr3L	20383429	20383452	+	0.535941772460938	0.658895286192982	CG5498	AAAGCATTAAAGTGCAGTAGTTT
chr3L	20383454	20383477	+	0.452602272033691	0.794184695551117	CG5498	CAGTGTTTTCCGACAGGACTTTT
chr3L	20383464	20383487	+	0.244718475341797	0.71450749825416	CG5498	CGACAGGACTTTTTCGGCGATGA
chr3L	20383479	20383502	+	0.66001220703125	0.680671690758267	CG5498	GGCGATGAGATCGCAAGTGTTCT
chr3L	20383631	20383654	+	0.409112243652344	0.535904806921645	CG5498	GACCAGCTCCATGAAAGGGGGCG
chr3L	20386757	20386780	+	0.811552200317383	0.624654288040298	fbl	GAGCACAGCAGGTGCAACAGCTA
chr3L	20389913	20389936	+	0.804429244995117	0.740363654880548	fbl	AGATGGACAATGTCGAGATACGC
chr3L	20389960	20389983	+	0.519285926818848	0.605415604792399	fbl	ATTCGCTTCCAGACCACGGACAT
chr3L	20390083	20390106	+	0.568584022521973	0.804983902475808	fbl	CGCGACCAAGTCAACATGAAGCT
chr3L	20390295	20390318	+	0.459729156494141	0.528892094045569	fbl	TCTCAACCGTTTCCGTTTATTCT
chr3L	20390308	20390331	+	0.380822486877441	0.752520891617978	fbl	CGTTTATTCTGGTGAACGTCGGA
chr3L	20392645	20392668	+	0.662102584838867	0.712284479841068	CG33969	AACATGGACTGCCCTCAAGGCCT
chr3L	20392963	20392986	+	0.0154793500900269	0.54880717805489	CG33969	ATTCTTTTTGACGAAATCGGAGA
chr3L	20409598	20409621	+	0.598665237426758	0.793878180224992	CG13248	CTTGGCCACAGTTCCAGTCAGCA
chr3L	20417688	20417711	+	0.587728538513184	0.683982252440521	zye	ACAGTGCCATACGATGGATGCGG
chr3L	20417853	20417876	+	0.244325008392334	0.624549642579201	zye	AAACCATTTGTCGTGGACATGCT
chr3L	20418000	20418023	+	0.664328994750977	0.691463968795826	zye	ACCATCAACGTTAAGCACTCGGA
chr3L	20418368	20418391	+	0.710250091552734	0.679787436255459	zye	ACCAAAGCCTCGCTGCTACCCAG
chr3L	20418617	20418640	+	0.762531967163086	0.818458735530925	zye	CGGATCAAGGGATCCGGAATGTC
chr3L	20419455	20419478	+	0.604017105102539	0.89229648485537	zye	CCAGGCTCCAATGATCCCGAATG
chr3L	20425161	20425184	+	0.425291366577148	0.806412713317463	CG5282	CTCAACAAGATAATCGGGTCTCC
chr3L	20425356	20425379	+	0.487792854309082	0.715782869291845	CG5282	ATCAGCTGATTCGACGATGTGCA
chr3L	20425715	20425738	+	0.520231742858887	0.550676477312097	CG5282	GTCCTCGTGATCTCTCTGGTCTC
chr3L	20425815	20425838	+	0.595693626403809	0.608009658630265	CG5282	ATTTCCACCTCCGAACTTGGTTA
chr3L	20425820	20425843	+	0.681018447875977	0.741478486509412	CG5282	CACCTCCGAACTTGGTTATCTCC
chr3L	20427009	20427032	+	0.596030349731445	0.782839743054622	CG5274	CGGGAGTACGAGATAAAGTCGCT
chr3L	20427322	20427345	+	0.354715766906738	0.578379318602046	CG5274	GCACGTCGCCATCCTTCGGGGTT
chr3L	20427350	20427373	+	0.650008392333984	0.811097221339857	CG5274	CAGGAATATGAACTCCGATATAA
chr3L	20429215	20429238	+	0.699977722167969	0.548314491494259	CG5262	TGCACATTAAAGTACACAAATGG
chr3L	20429643	20429666	+	0.326343383789063	0.627090533128078	CG5262	GCCAAGTTCGAATTTGTGGGACA
chr3L	20429778	20429801	+	0.208954906463623	0.643270878968503	CG5262	ACTGTTTTCGGCGGAACTGCGAC
chr3L	20429787	20429810	+	0.438885726928711	0.631448996969006	CG5262	GGCGGAACTGCGACTTTGGCGCA
chr3L	20431233	20431256	+	0.591586532592773	0.827401116801579	Las	CTCGGAAATCAGGTACTAGGCAC
chr3L	20431346	20431369	+	0.478880920410156	0.645224826489074	Las	GCGAACAGTTTCGGCAATGTGCT
chr3L	20431358	20431381	+	0.6509228515625	0.703574946811793	Las	GGCAATGTGCTCCGAGCCACCGT
chr3L	20431560	20431583	+	0.64424446105957	0.714936415201169	Las	ACCGAACAAAATCTACAGCCTCT
chr3L	20432012	20432035	+	0.580553169250488	0.671148106750617	Las	GCGGCGTAGCTTTCCATCGTACT
chr3L	20432026	20432049	+	0.709726181030273	0.810649159545214	Las	CATCGTACTGTTCCCACTCGTTT
chr3L	20432050	20432073	+	0.732231979370117	0.632047376265789	Las	TGGTGTTGTCCGGATTCTGCACA
chr3L	20433064	20433087	+	0.567637100219727	0.725466645653518	Psn	CTGCCAGGCCATACTTGCTGTGC
chr3L	20433393	20433416	+	0.582602767944336	0.788928960632569	Psn	CATGAACAATCGCCCGAGCCTAG
chr3L	20433776	20433799	+	0.464545669555664	0.610043038475123	Psn	GTGGCAGCCTTGATGGCCTTGGT
chr3L	20433921	20433944	+	0.0113189291954041	0.561432079010191	Psn	ATTTATTTATAGATCTTATTGCT
chr3L	20433952	20433975	+	0.728891372680664	0.640689222540131	Psn	GCCAAGAGGACCCCTCCGCATTC
chr3L	20434084	20434107	+	0.594623603820801	0.674719180225834	Psn	AGCCACTGTCGTTTACGCACTTG
chr3L	20435440	20435463	+	0.365629577636719	0.465936222678403	mRpL15	GAACCACTTCTTCGGATTGGCCA
chr3L	20435626	20435649	+	0.362043838500977	0.591930398178185	mRpL15	AGCGGGTTTCAGTTTCAGGAGGC
chr3L	20435636	20435659	+	0.734766082763672	0.740364346362073	mRpL15	AGTTTCAGGAGGCCAGAGTTACA
chr3L	20435642	20435665	+	0.774597091674805	0.743283878509216	mRpL15	AGGAGGCCAGAGTTACACAGCGT
chr3L	20435821	20435844	+	0.555305633544922	0.683902355768034	mRpL15	ATAGCCCAATCGCATGAAGTTCT
chr3L	20436893	20436916	+	0.594376487731934	0.679710541111876	CtIP	TGCGGTGGGAAATAGTTGGACCC
chr3L	20437225	20437248	+	0.0665112400054932	0.547002474215113	CtIP	TTTTTAATACTAAATGCCAAGGT
chr3L	20437274	20437297	+	0.771553039550781	0.734048351446887	CtIP	AAACGCAGACGACTCGCTTACCA
chr3L	20437339	20437362	+	0.804145202636719	0.757432377058875	CtIP	AGTTGGACATGGACGAGTTTAAA
chr3L	20438698	20438721	+	0.600971145629883	0.789304535485274	Hpd	CCATTGGCTGGCTCATTGATCGG
chr3L	20446738	20446761	+	0.622492065429687	0.561723775853782	CG5910	TTTATAGCAAGAGGTCAGAACAA
chr3L	20451909	20451932	+	0.766433792114258	0.565721623020765	CG5199	TCCCTCATCACTGGCACTTTTAA
chr3L	20456509	20456532	+	0.495163726806641	0.806478808808368	atk	CATGCGGGCCGACCGCAGGAGGC
chr3L	20456663	20456686	+	0.789035720825195	0.830032795308043	atk	CTGTTCTCGAAAGTACTTACCAT
chr3L	20456710	20456733	+	0.632322807312012	0.811149286125496	atk	CCCGGACATTCCGGAAGGTACGT
chr3L	20457016	20457039	+	0.580432777404785	0.787598408264478	atk	CATATTCCGGAAATGATTGTTGG
chr3L	20457082	20457105	+	0.733832397460938	0.820812725248382	atk	CGGAGAGATGTAGCGCAACTTGT
chr3L	20457240	20457263	+	0.665019760131836	0.668677540273933	atk	GGATCTCATTGCTGCTGAGATCA
chr3L	20457288	20457311	+	0.785463562011719	0.726567705694403	atk	GGAAGGTGCCCTGCTGCAGTTCC
chr3L	20457351	20457374	+	0.805458602905273	0.705307826374028	atk	GCCAGCCACCGATCACATCGGAT
chr3L	20457682	20457705	+	0.514171867370605	0.554186799391543	atk	TTGCAAATGCAGCAGCTCCAGAC
chr3L	20458057	20458080	+	0.719847564697266	0.708351901881048	atk	GAGTAAGGGATTGTGACGAAAAC
chr3L	20458257	20458280	+	0.549175567626953	0.575212044369393	atk	TCATCCGAAGTTCCCTCAAAGCA
chr3L	20458306	20458329	+	0.63750129699707	0.586146809851674	atk	TATGAGTCTCAAATGATTATGGT
chr3L	20458471	20458494	+	0.474574317932129	0.664255658143991	atk	ATTGTTGTACATGTGAACCGCCT
chr3L	20458574	20458597	+	0.638731918334961	0.707408853848928	atk	AGTTGAGGGGTGCGCAAAAAGGC
chr3L	20458715	20458738	+	0.64837776184082	0.588246562180556	atk	TTCAGATGCTCCAGATCCTTGAC
chr3L	20459197	20459220	+	0.434637413024902	0.568334065373451	atk	GATGCTATTGTGGCGCAGCATGA
chr3L	20461242	20461265	+	0.724075317382812	0.869838570828329	mag	CGAGCGACCGGAGTACAATGCCC
chr3L	20465084	20465107	+	0.557352981567383	0.604543043856114	CG42764	TGTCGTTGATTTCCACGTGATGG
chr3L	20465097	20465120	+	0.524145889282227	0.850617269448906	CG42764	CACGTGATGGCCGAGAATTTGTC
chr3L	20465142	20465165	+	0.380460319519043	0.447375744256904	CG42764	GTCCTTCGCTCCTTTGCTATGCC
chr3L	20465212	20465235	+	0.411886329650879	0.581520760797587	CG42764	TTATAAATTCGCAAATATTCTCC
chr3L	20465252	20465275	+	0.720725936889648	0.76656944489223	CG42764	CGGCTCCGATAAGGGATAGTCCA
chr3L	20465296	20465319	+	0.577514190673828	0.561543602127617	CG42764	TATCTTTAGCTGTCTCGTATAAT
chr3L	20467712	20467735	+	0.31171257019043	0.424475942391821	CG5955	TTTCAGGTGGCTTGGGCCAGTTG
chr3L	20467716	20467739	+	0.424856567382813	0.60936864572422	CG5955	AGGTGGCTTGGGCCAGTTGGGCA
chr3L	20467918	20467941	+	0.342415351867676	0.52007169036642	CG5955	TCGGCCCTGCTGAGTGCGGTGGG
chr3L	20468307	20468330	+	0.612325057983398	0.853714675377068	CG5955	CGCAGATCCAACGGCCGCGCACC
chr3L	20468344	20468367	+	0.637251014709473	0.872219447712795	CG5955	CAAGGTGCACGCCGAGCTGATTG
chr3L	20468431	20468454	+	0.4077001953125	0.823533624656886	CG5955	CAGTGATCCGCCGGGCGGCGGCA
chr3L	20468956	20468979	+	0.106208801269531	0.669682323491466	CG5955	AACTTTTAGATTACGCTGTGGCC
chr3L	20472908	20472931	+	0.435946769714355	0.752145403484363	CG32428	GAAAGTGGCGGCCGCCGACGACG
chr3L	20474091	20474114	+	0.527903938293457	0.688396460215118	CG5969	CTGCCCGTGCTGACCTTCTTTGT
chr3L	20474153	20474176	+	0.792736206054688	0.880966053746764	CG5969	CGAAGTCAAAGTGAACATAGCAT
chr3L	20475549	20475572	+	0.344305648803711	0.533020305012056	isoQC	TTTTAATTCAAACAGATATCCTA
chr3L	20475763	20475786	+	0.669198684692383	0.70980870214911	isoQC	ATGATCACGCTCCCATCAAAGGC
chr3L	20475798	20475821	+	0.642474670410156	0.823391224938961	isoQC	CACAACATCATCGCCACCCTGAA
chr3L	20485642	20485665	+	0.545288734436035	0.642306025951553	ZnT77C	GACGGCTCCCTGGCGTTTGGTGG
chr3L	20485803	20485826	+	0.779696426391602	0.821854196920116	ZnT77C	CGCCGGGTGTGAGGTGCAAAAAG
chr3L	20495767	20495790	+	0.686314468383789	0.724828560713587	ND-39	AATGGGATCGTGGCGACCGTTTT
chr3L	20495791	20495814	+	0.562710723876953	0.716544258339234	ND-39	GGTGCCACCGGTTTCGTGGGCCG
chr3L	20495806	20495829	+	0.667755584716797	0.743635568590475	ND-39	GTGGGCCGCTATGTCTGCAACAA
chr3L	20495930	20495953	+	0.61074577331543	0.682652556791516	ND-39	ACTTCTACAACCTGGAGGATCCC
chr3L	20496152	20496175	+	0.332545547485352	0.533701969311497	ND-39	TTCAGGATTGCGCGCGAGGCTGG
chr3L	20496303	20496326	+	0.521569709777832	0.812172043322266	ND-39	CCAACGCCACGATCATCCGCCCT
chr3L	20496451	20496474	+	0.712200164794922	0.665686148428643	ND-39	GGACGTGGCCCAGGCCATCATCA
chr3L	20498193	20498216	+	0.586861114501953	0.592821788079675	CG32425	GAGCATAAAACCGAAATTTATGC
chr3L	20500122	20500145	+	0.33869026184082	0.767169433901688	CG18281	CGATTTTCATGGCCGGAAAGTAG
chr3L	20500130	20500153	+	0.599362411499023	0.750015970221914	CG18281	ATGGCCGGAAAGTAGTGATGCTA
chr3L	20500216	20500239	+	0.775649490356445	0.627215237405005	CG18281	GCCATTCTCACTGTGAGCTCCAT
chr3L	20500356	20500379	+	0.550751647949219	0.588667622006101	CG18281	ACCATCGTTGGGGAATTACTTGA
chr3L	20500593	20500616	+	0.588739433288574	0.710771206331455	CG18281	AGCGAACAAATCCAACCACGGCA
chr3L	20504436	20504459	+	0.33869026184082	0.767169433901688	CG17637	CGATTTTCATGGCCGGAAAGTAG
chr3L	20504444	20504467	+	0.599362411499023	0.750015970221914	CG17637	ATGGCCGGAAAGTAGTGATGCTA
chr3L	20504530	20504553	+	0.775649490356445	0.627215237405005	CG17637	GCCATTCTCACTGTGAGCTCCAT
chr3L	20504670	20504693	+	0.550751571655273	0.502858324632544	CG17637	TCCATCGTTGGGGAATTACTTGA
chr3L	20506128	20506151	+	0.497842674255371	0.567528894577498	CG5078	TGGAATACTTCGCATGGGGCCTG
chr3L	20506251	20506274	+	0.586396484375	0.639718934031129	CG5078	TGTCGTCGCCCCTGATCGGAGCT
chr3L	20506424	20506447	+	0.775272445678711	0.65969795359987	CG5078	GCCTATGTGGCGGATGTTACCAC
chr3L	20506683	20506706	+	0.536065635681152	0.556528121716763	CG5078	TATCCCTGCGAAGAGTGGGCTCG
chr3L	20506749	20506772	+	0.694906997680664	0.650702132377499	CG5078	TACTTCCCGAAGCTGGGGAATAT
chr3L	20506817	20506840	+	0.382359848022461	0.6248921880317	CG5078	ACGGAACTCTCCACGCTGGTGGC
chr3L	20506864	20506887	+	0.549033126831055	0.669711116630474	CG5078	GATAAACGTGACCTTGGGATCAA
chr3L	20510097	20510120	+	0.685689163208008	0.712067546117774	CG32425	GCCACTGCTGCCTCCGCCGAACC
chr3L	20510328	20510351	+	0.600039405822754	0.688808721933011	CG32425	ACCGTGGAGTGCCAGCTGTCGGG
chr3L	20510445	20510468	+	0.601274185180664	0.608407522293526	CG32425	GGGCAGACGGCTCAGCGTCAGGT
chr3L	20511933	20511956	+	0.552363967895508	0.788686405817752	CG32425	CAGTTAATTGCAACTCGAAGGCC
chr3L	20515720	20515743	+	0.521913757324219	0.596252434762984	CG5059	ATACCTGGGTGGCTGATTCCAGT
chr3L	20515889	20515912	+	0.596630973815918	0.62936275242938	CG5059	TGAGCTCATCATCCGGACAGAGC
chr3L	20520375	20520398	+	0.686823654174805	0.575244660953255	mTerf3	TCGAAATCCAGCTTCAGTACAAA
chr3L	20520415	20520438	+	0.655063095092773	0.645056047601946	mTerf3	GCCGTTCAATACTGTGCAGATCC
chr3L	20520526	20520549	+	0.733548965454102	0.677869832822928	mTerf3	GGAAGTCCAGAGCCACTTCTTTG
chr3L	20520661	20520684	+	0.244130096435547	0.65590352304828	mTerf3	GTATTTGTGAGGTAATTGTTGCG
chr3L	20521494	20521517	+	0.476471290588379	0.768853601989864	CG5104	CCTACTCGGCTCGGTCGCCCTAT
chr3L	20521520	20521543	+	0.629991188049316	0.616339134052404	CG5104	TGCACAGGGGCATTGTGGTCTTT
chr3L	20521657	20521680	+	0.571424980163574	0.715611147942528	CG5104	AGTACCTGCTTTCTCATGGGTCC
chr3L	20521670	20521693	+	0.735808486938477	0.653306451084797	CG5104	TCATGGGTCCCTTCAAGCAGATC
chr3L	20524039	20524062	+	0.794599838256836	0.744795024348488	l(3)77CDf	GGTAATCTCCCACATCACAGAAA
chr3L	20524260	20524283	+	0.715063858032227	0.772986392842101	l(3)77CDf	CATATCGATATGGAAGTTCTTCA
chr3L	20528976	20528999	+	0.510955619812012	0.488984226036003	Rcd2	TTGTTCTTCTGAGTCGGTTCTGA
chr3L	20529219	20529242	+	0.569006462097168	0.479727130836174	Rcd2	GCCCAAAATTGGTGCTGAAGTGG
chr3L	20529248	20529271	+	0.619313850402832	0.628598966273819	Rcd2	TATACTTGTGATTACCATCGTCA
chr3L	20529429	20529452	+	0.546525650024414	0.75078818137595	Rcd2	CATCCAAATATCGCCATTTCTGT
chr3L	20529449	20529472	+	0.770058975219727	0.701760348585737	Rcd2	TGTGGTACTCATTGTTGTCAGAC
chr3L	20529510	20529533	+	0.30027400970459	0.731972232823608	Rcd2	CTTGCACTGAATGGCCAGCGGTT
chr3L	20533727	20533750	+	0.696039962768555	0.665368361652257	CG13250	TGAGGGGATTACTAATATTATGC
chr3L	20534206	20534229	+	0.688042373657227	0.689593830083222	CG13250	GATATACGTTGGCGGGACATCAA
chr3L	20534450	20534473	+	0.60052661895752	0.714012257085934	CG13250	GCAGCAAAAGCCGAATCCTGAAT
chr3L	20599388	20599411	+	0.690980758666992	0.755543384637712	knrl	CGCCCAAGTGTAGGAGTGGGTTG
chr3L	20638635	20638658	+	0.746507568359375	0.667181953653501	CG13251	TATAGATACTGCTATATGCCTGC
chr3L	20638752	20638775	+	0.476131401062012	0.474296463199956	CG13251	TTTGTCCATGAGCAGCACGAGAG
chr3L	20639273	20639296	+	0.707808837890625	0.680145353914081	CG13251	TCAAGAAACAGAAGAGGATGAGT
chr3L	20639553	20639576	+	0.574377021789551	0.857774910210671	CG13251	CTGGGGGAAGATAAGGAGAATGT
chr3L	20694246	20694269	+	0.776957778930664	0.651274436369668	kni	TTGAGACACAACTTACCTTGCAG
chr3L	20714116	20714139	+	0.0120464658737183	0.485280215215317	CG34260	GTTTTTCCTGATTTTTCTACCTC
chr3L	20714123	20714146	+	0.0537645959854126	0.69987326407355	CG34260	CTGATTTTTCTACCTCTTCAATT
chr3L	20714133	20714156	+	0.510915489196777	0.531994525795982	CG34260	TACCTCTTCAATTGGGACTGGCA
chr3L	20716829	20716852	+	0.545956420898438	0.821589878383249	cmpy	CGGGGCAGTCGGGTGAGCGGATC
chr3L	20717063	20717086	+	0.525943298339844	0.525134189979194	cmpy	GCTCCCCCTGCGACGACCTTGTG
chr3L	20738674	20738697	+	0.490816040039062	0.730789586655583	Gr77a	AAAAATATGCTCGGCATCCGCCA
chr3L	20742566	20742589	+	0.565174331665039	0.553779434406005	CG13252	TCCACCCATAATTTCGTTACAGT
chr3L	20742581	20742604	+	0.420331954956055	0.519012397362345	CG13252	GTTACAGTTGACCAGGAGCCCTT
chr3L	20743093	20743116	+	0.512237205505371	0.557063150265072	CG13252	GGGCATGTTCTACAAGGATGGGG
chr3L	20755494	20755517	+	0.66659782409668	0.734841983987321	CG33912	AGATAACAATATTCAATTAAAGC
chr3L	20759001	20759024	+	0.447136192321777	0.774317767761116	CG43251	AACAGCAATTTTAGCCCTAGATG
chr3L	20768957	20768980	+	0.400257225036621	0.46649548459666	CG4074	TTTGAATCCTCGCTTAGAGGCAC
chr3L	20769097	20769120	+	0.548014183044434	0.694510326990041	CG4074	ATATAGAATTCGCGGTTCCTTTT
chr3L	20769174	20769197	+	0.618157196044922	0.826365963614432	CG4074	CGGGCGCAGATAACTCCAGGCTA
chr3L	20769221	20769244	+	0.685564270019531	0.666925869358575	CG4074	ACCGAGTTATAGAAAGCATCGAA
chr3L	20769422	20769445	+	0.614037322998047	0.620761000438839	CG4074	ATGGTAAACCTTATTCTCTCTCT
chr3L	20769752	20769775	+	0.411321983337402	0.621221821715544	CG4186	ATTTAAATGCCTCAACAAAAACA
chr3L	20769886	20769909	+	0.606430130004883	0.847086868518939	CG4186	CCAACAGAACAAAGTAAAAACCG
chr3L	20770700	20770723	+	0.564389343261719	0.77060012981546	CG4042	CGGGACAAACTGCTGCATGTGCC
chr3L	20770899	20770922	+	0.789785842895508	0.613385441736679	CG4042	TGCTTATCCGCTGCCAATTCCGA
chr3L	20775523	20775546	+	0.640358276367187	0.830878603297838	Pitslre	CGATAACATCACTCAGGGAGATC
chr3L	20777441	20777464	+	0.252837085723877	0.712417964979579	Pex16	CTCGGAATTTGCGTCTTCGCCGC
chr3L	20777696	20777719	+	0.578575057983398	0.750465882823154	Pex16	AAGATAAAGAAACGGCCCGCTGC
chr3L	20777852	20777875	+	0.798977890014648	0.708339869490755	Pex16	GATTGCAGGTGGATCACCGAATT
chr3L	20777899	20777922	+	0.670143890380859	0.68287749432321	Pex16	GATGATCCGGTCGTTGTAGAACA
chr3L	20779124	20779147	+	0.612292098999023	0.680781289997965	Pex14	TACAAAACACCAAGGTGCGCCAC
chr3L	20779237	20779260	+	0.839267730712891	0.692665616593099	Pex14	ACCCAAGACCCCAACAAGCCCAA
chr3L	20779675	20779698	+	0.712469940185547	0.744436613912127	Pex14	AGCAATACATTGCGCCCTACCTG
chr3L	20783213	20783236	+	0.246933040618896	0.492656243121397	CG11399	TTTAGATGTGGCGGCGGCGGAGG
chr3L	20783330	20783353	+	0.667029876708984	0.664492067824884	CG11399	ACGCACAAGGTTTCCACAGAACT
chr3L	20783344	20783367	+	0.776577911376953	0.886974181658952	CG11399	CACAGAACTCTTGACGGTCTCAA
chr3L	20783746	20783769	+	0.682351150512695	0.528349926575732	CG11399	TCTCCGCATGCACAGATCTTCGT
chr3L	20783777	20783800	+	0.478322868347168	0.653271717455924	CG11399	AGCAGCTTCATGGTGAAGGCTGC
chr3L	20784154	20784177	+	0.469379081726074	0.712335385977999	CG11399	CCTCTTGGACCAGAATTTCCGCC
chr3L	20784173	20784196	+	0.637284660339355	0.676050314368948	CG11399	CGCCATCCCTGGTTTACCAGCTC
chr3L	20784293	20784316	+	0.317290706634521	0.644545872353507	CG11399	GTGGGCGTCGAGGGGGAGGAGCA
chr3L	20787118	20787141	+	0.76827262878418	0.657875983216692	CG11396	TTGAACGTACCATCAATCCACAG
chr3L	20787233	20787256	+	0.508231773376465	0.783779415558006	CG11396	CCGCGTGGTCACATGAAGTTCTG
chr3L	20787351	20787374	+	0.692390670776367	0.804810511691622	CG11396	CCGTTGTACATCTCCGGATAGAA
chr3L	20787844	20787867	+	0.561634941101074	0.786266595504867	CG11396	CCGCGGCAACTCCCACAGATTTC
chr3L	20787867	20787890	+	0.435161323547363	0.637878066188603	CG11396	TTACGTCGTCACCGACTTTTATA
chr3L	20797861	20797884	+	0.676303863525391	0.735271453815258	CG3698	GGCTCTGCGGCTGGCACTTGCAC
chr3L	20797989	20798012	+	0.314293937683105	0.566258568324684	CG3698	GGCGCAGTTCTCGTTGGGACGAG
chr3L	20798159	20798182	+	0.776652450561523	0.784533852246818	CG3698	CCCGTGCGCCACATCCTTGAACA
chr3L	20798930	20798953	+	0.34145393371582	0.605804424785775	tzn	GGAGCGATTCGGCGGCGTTTTCT
chr3L	20798952	20798975	+	0.785438613891602	0.567610656032601	tzn	TGGCTGTGCCCGTCATCTGTCCA
chr3L	20799140	20799163	+	0.751410980224609	0.80328500624617	tzn	AGTGCAAAAACTACGAAAAGTCG
chr3L	20800848	20800871	+	0.780625457763672	0.833211556665853	Spc105R	CGAACATGCCGACAAGGAGAACA
chr3L	20800942	20800965	+	0.708774795532227	0.656413445155377	Spc105R	ACCCTGCTGCCCTGCGAAATGAT
chr3L	20801401	20801424	+	0.48475154876709	0.694610521601388	Spc105R	ATGGACGTGGGGGAGACCAAGAA
chr3L	20801523	20801546	+	0.252825698852539	0.647862278533925	Spc105R	GGTTGTCACATTATTTTGCAGTT
chr3L	20801548	20801571	+	0.670211715698242	0.84681031349755	Spc105R	CAATAACCGAGATCGTTCGCCAT
chr3L	20801650	20801673	+	0.682558364868164	0.749232564924097	Spc105R	GGGGAAAAACATAAGCAAGAAAC
chr3L	20801682	20801705	+	0.456500625610352	0.64166700116436	Spc105R	GTCAACTCAACGAAGACCTGGAG
chr3L	20801727	20801750	+	0.591018333435059	0.854167339081933	Spc105R	CGAACGGGCCAAAAACGCCGACC
chr3L	20801867	20801890	+	0.753568878173828	0.717193543037712	Spc105R	AGTGAGAACATGACCTTGACGCC
chr3L	20802129	20802152	+	0.577917404174805	0.599756462914248	Spc105R	AACCCATTCCGAGTTCCAAGACT
chr3L	20802740	20802763	+	0.283769721984863	0.714300381653291	Spc105R	ATTTTGGAAAAGCACATACCAAT
chr3L	20802846	20802869	+	0.387135353088379	0.649443288052714	Spc105R	ACAATGCGAAAGATTTACCGGAA
chr3L	20802935	20802958	+	0.625540428161621	0.665339142271319	Spc105R	ACTTCGCAAAGCAGATCCAAAGC
chr3L	20803593	20803616	+	0.59075813293457	0.663419246464206	Spc105R	AAACTTCCAAATCTCGTCAAACT
chr3L	20803652	20803675	+	0.536462059020996	0.679806913610687	Spc105R	AATCAGTCAAATGATCAGCCAAA
chr3L	20803858	20803881	+	0.681255874633789	0.704749501415381	Spc105R	AATTACTGATCAAATAGCTAAAC
chr3L	20803891	20803914	+	0.67849250793457	0.771274708613338	Spc105R	CGAATCGGTTCAAACTCCTCCCA
chr3L	20804311	20804334	+	0.303236980438232	0.614640012320834	Spc105R	TAAAAATAAATCAATGGGCTCGA
chr3L	20804341	20804364	+	0.691541213989258	0.741780921457133	Spc105R	GGCGGAGCCTATCATCGAGGATT
chr3L	20804389	20804412	+	0.580284576416016	0.698108282715396	Spc105R	ACAATCCGTGGAAGAGACTTTAC
chr3L	20807941	20807964	+	0.740805130004883	0.696891494369868	CG3634	GGCAGCGAGATGTCATCGTACTT
chr3L	20808015	20808038	+	0.591513900756836	0.596499503903921	CG3634	GATTAGATTCTCGTGAATGTTCA
chr3L	20808339	20808362	+	0.685460968017578	0.837762901560241	CG3634	CAGAGCACTGTGAGCGGACTTGA
chr3L	20808560	20808583	+	0.645298385620117	0.720588594336625	CG3634	GCCAGACCTTACACTCGGGCATT
chr3L	20811125	20811148	+	0.78452507019043	0.571042576955432	HIPP1	GCCCACCACGACGACTAAGAAGG
chr3L	20811514	20811537	+	0.763736877441406	0.891511634288308	HIPP1	CAATACAAGAACCAGGCAGCACG
chr3L	20814680	20814703	+	0.432432136535645	0.69542570113903	CG3618	CGGAGATTCATGTTTGAGCTGGG
chr3L	20814817	20814840	+	0.718468551635742	0.589620220847952	CG3618	GGGCTGATCGCTCCTTATGCCAC
chr3L	20814915	20814938	+	0.685498046875	0.782837294524216	CG3618	CCATTGCCATCTATGTCTATGAG
chr3L	20815299	20815322	+	0.282218494415283	0.753168302134981	CG3618	CTTGCCGGTGACATGGGGGTTCT
chr3L	20815506	20815529	+	0.672748489379883	0.570926058640346	CG3618	TGGGTACTCCCGGAAGGTTTTCG
chr3L	20815528	20815551	+	0.451085014343262	0.669663021386981	CG3618	GAGTCACAATCCTGGTGGCCGTG
chr3L	20815578	20815601	+	0.438022384643555	0.711585235734629	CG3618	AGGGCTAGAGTGTTCGGCGGGAT
chr3L	20815662	20815685	+	0.220407848358154	0.627862995893338	CG3618	TGTTGCAATTTTTGTCGATGATT
chr3L	20817389	20817412	+	0.516512336730957	0.603389446826102	Mst77F	TTGGAGTGCAGCTATTGGAGCCA
chr3L	20817450	20817473	+	0.642392425537109	0.689853461597406	Mst77F	AGAGTGCATTCTGTGCTCGCCCT
chr3L	20817632	20817655	+	0.359289588928223	0.506909141555644	Mst77F	GTTCCATCGGGTTTCAGCAGCCC
chr3L	20817647	20817670	+	0.716791915893555	0.724089841122652	Mst77F	AGCAGCCCGTCTTATCTCGTTAT
chr3L	20817822	20817845	+	0.244768218994141	0.596372920671232	Mst77F	ACTGATTTTGTTACTGCCACCTC
chr3L	20819144	20819167	+	0.536434288024902	0.730376002751276	Pka-R1	GGAGGGCGTGGTGGCCACCACCC
chr3L	20833288	20833311	+	0.609818725585938	0.71347217772711	Pka-R1	GTCAACTCCGAACTAGTGACCAC
chr3L	20836670	20836693	+	0.643277282714844	0.648756051246044	CG3288	TTGTGCAACTGCCGGGATCAGCC
chr3L	20838398	20838421	+	0.708626327514648	0.650918567001655	CG13255	GGACGCACCGCTGGTCTTGGCCT
chr3L	20840713	20840736	+	0.605914649963379	0.696896217859808	CSN3	AACCGTGAATACCGCGTGCTGGG
chr3L	20840831	20840854	+	0.698164291381836	0.668576538376612	CSN3	GCCTTCAGGCTGAGCAGGCAGAG
chr3L	20840884	20840907	+	0.545998306274414	0.73853582972242	CSN3	CAACTGTCGAATCTGGTCGATGG
chr3L	20842144	20842167	+	0.521559982299805	0.691625145716588	CG11456	ACGGCTATGAGCCCATCTCAACG
chr3L	20842308	20842331	+	0.327237968444824	0.602412637548416	CG11456	AAGGACTTTCGGCTGGTGCTAAG
chr3L	20842318	20842341	+	0.743206024169922	0.731543551115603	CG11456	GGCTGGTGCTAAGGGCCAACATG
chr3L	20842492	20842515	+	0.516444549560547	0.736901885310667	CG11456	CTGCTGCGAATGTGGCATGGAAC
chr3L	20842595	20842618	+	0.770544738769531	0.755427832367649	CG11456	GAATGCAACTACAAGTCGCCCAT
chr3L	20842977	20843000	+	0.557968635559082	0.760811816279757	CG11456	CAGATTCACATGCGTCAGCACAC
chr3L	20848195	20848218	+	0.0283896446228027	0.611181388085855	CG32432	TTGTTTTTCGAGTACGTGGGACT
chr3L	20848204	20848227	+	0.624194297790527	0.686223636378572	CG32432	GAGTACGTGGGACTCTGGATGTC
chr3L	20851422	20851445	+	0.149627819061279	0.849072130710013	CG32432	CATTTGGGTTTTACATTTTCCTA
chr3L	20852609	20852632	+	0.500750617980957	0.615034478451659	CG32432	AGCCTCGGCTCGAATTTCTTATC
chr3L	20852627	20852650	+	0.437960662841797	0.458309321682868	CG32432	TTATCCTTGTCGCTGGCACTCGG
