## Supplemental_Tables for "CRISPRware: an efficient method for contextual gRNA library design": Sup11_dm6_Cas12_Scored.tsv (part 15 of 31)

#chr	start	stop	strand	DeepCpf1_score	EnPAMGB_score	target_id	sequence
chr3L	20852683	20852706	+	0.645032196044922	0.871393962374278	CG32432	CTGGGTGGAAATCCAGACCAGAT
chr3L	20854034	20854057	+	0.0141763114929199	0.523073529758626	CG32432	GTTTTAATTATTCTCTGCTCACC
chr3L	20854591	20854614	+	0.808725891113281	0.600017204607682	CG32432	TCCCCCAACTCACCCAGGTAGTA
chr3L	20854657	20854680	+	0.685897674560547	0.680122258193538	CG32432	TCCAGTGAGGCCATGAAGGTCTT
chr3L	20860145	20860168	+	0.441064529418945	0.546934431251319	CG32432	TGTTGCTTTAATTGCGCGACATT
chr3L	20860191	20860214	+	0.33752555847168	0.645683535333899	CG32432	AGCCGCATTTTAGCTACATTTCT
chr3L	20860213	20860236	+	0.682248077392578	0.538530672535427	CG32432	TGTGTTGTTCACTTGGCAGACAT
chr3L	20905900	20905923	+	0.297893238067627	0.626432752793557	CG11458	CGCCGGCGGTGGCGGTGGTGGCG
chr3L	20928192	20928215	+	0.65531494140625	0.760034530948472	CG10589	CGAGCAATTGGATAAAGTTCAAG
chr3L	20928266	20928289	+	0.50563663482666	0.69357090658731	CG10589	AGCAGATTCGCATTTGCAACAAG
chr3L	20928512	20928535	+	0.693378448486328	0.650218418783752	CG10589	TTAAGCAAACCGAAGCTTTATTT
chr3L	20928617	20928640	+	0.701450042724609	0.62302700059773	CG10589	TGGGAACCATGGAGGAACTGCAG
chr3L	20935405	20935428	+	0.328773536682129	0.487226669377861	fng	TACTTACTTTTTGCCACTCTCCA
chr3L	20956302	20956325	+	0.419805717468262	0.721616740187926	Sems	CAACCATCGGTCGATTCAGTAGC
chr3L	20956411	20956434	+	0.779690322875977	0.698586145440515	Sems	GCTGAGTCTGGAGATGCCACCAT
chr3L	20956456	20956479	+	0.632205047607422	0.678254868298961	Sems	TGCTCGGTCCTCAAAACAGTGCG
chr3L	20956571	20956594	+	0.567543220520019	0.611298406041559	Sems	GCGTTGGTGGTCACCCGACCACC
chr3L	20956646	20956669	+	0.592535095214844	0.710679101414013	Sems	AAGTCAATGGTCTCGTTGTGCTG
chr3L	20957415	20957438	+	0.774854888916016	0.800764441726676	CG10588	AGTAATGCGCATACTGAAAACGA
chr3L	20957658	20957681	+	0.685325927734375	0.785405557499876	CG10588	AGTTGGGGAAATTATAAGACCCT
chr3L	20957786	20957809	+	0.448985290527344	0.61200368750163	CG10588	GTTGGATGAGTTGGAGGAATTGC
chr3L	20957890	20957913	+	0.69430549621582	0.664805596799641	CG10588	GAGACCAATTCTACAAGGATGTA
chr3L	20958014	20958037	+	0.335788269042969	0.750944521811907	CG10588	CCAACTCATTGGTTATGAGGGAG
chr3L	20958114	20958137	+	0.614046096801758	0.634066497647081	CG10588	GATTCCAACTCAATTTACTCCTT
chr3L	20958289	20958312	+	0.551175193786621	0.621046746190281	CG10588	GATTTCAAATCGAGCCGCCTCCT
chr3L	20958295	20958318	+	0.662194900512695	0.699534940573069	CG10588	AAATCGAGCCGCCTCCTATTGAC
chr3L	20958394	20958417	+	0.804457626342773	0.776150308327926	CG10588	AGTACGAAGAATCGGCTATTGAG
chr3L	20958671	20958694	+	0.658385162353516	0.829444043864806	CG10588	CAGAAGTCCGAAGGCTTTGATCA
chr3L	20958721	20958744	+	0.580284614562988	0.684837942546294	CG10588	GCCAGGATAACATTTTCAAACTT
chr3L	20958738	20958761	+	0.689630355834961	0.702542428910522	CG10588	AAACTTCCAGATGGGTATATAAA
chr3L	20959023	20959046	+	0.559179039001465	0.593158712615573	CG10588	AAGGATCTTAAGAAACGACAAAT
chr3L	20960920	20960943	+	1.02796943664551	0.813364102158007	CG11037	AGCAGTACCACTGCTACATCCAT
chr3L	20961102	20961125	+	0.640142364501953	0.652918265507965	CG11037	GTTGAGCAATGTACCGCCACAAA
chr3L	20961210	20961233	+	0.704569778442383	0.736779501357138	CG11037	ATGTGGTGATGGAAGAACTATCT
chr3L	20961285	20961308	+	0.563018264770508	0.714933226101152	CG11037	ATCCGGCAGGGAAAGCACAATTT
chr3L	20961310	20961333	+	0.658440170288086	0.579622933132137	CG11037	TCCTGTTCTTGGCCATATACTTG
chr3L	20961967	20961990	+	0.732048263549805	0.670207333922184	CG10587	TTATCCACGACTGGCACTGTCAC
chr3L	20962006	20962029	+	0.814581146240234	0.698394755332876	CG10587	TGTGGGCCAAACTCACTGTTCTC
chr3L	20962126	20962149	+	0.493942451477051	0.625780716266505	CG10587	TTTAGCCGTAATATGGCCACATC
chr3L	20962347	20962370	+	0.464588050842285	0.678416532043253	CG10587	GTAGCGCAGTGCGATTAGATAGC
chr3L	20964193	20964216	+	0.500422134399414	0.533596987114582	CG12983	GAACTATCGGTGCGGTCAGTCTC
chr3L	20964367	20964390	+	0.586821479797363	0.714962727710777	CG12983	ATAGCCTGTGCTTCCATCTTATC
chr3L	20964467	20964490	+	0.455250549316406	0.52558290532259	CG12983	TCTTTGATATTGGCTCCTTCACC
chr3L	20964537	20964560	+	0.708230438232422	0.813141813635193	CG12983	CATACCGCTCTGTCGCACAATTG
chr3L	20964597	20964620	+	0.531981163024902	0.586564379780625	CG12983	TCGAGCCGGCTGGTGGTATGTTG
chr3L	20964702	20964725	+	0.329044990539551	0.69243335167265	CG12983	CTTTCGGGATGACTTTCGCACAG
chr3L	20964707	20964730	+	0.641544570922852	0.640824933373341	CG12983	GGGATGACTTTCGCACAGGCTTT
chr3L	20964719	20964742	+	0.0135324716567993	0.501817265181021	CG12983	GCACAGGCTTTTTCTTTTTGTCT
chr3L	20964733	20964756	+	0.0114446544647217	0.539869446553033	CG12983	TTTTTGTCTAGCTTTTTATCCAA
chr3L	20964769	20964792	+	0.327082214355469	0.535485122420104	CG12983	GCTTTCGACGGCGTTTCTTCGAT
chr3L	20964775	20964798	+	0.300441207885742	0.527555773604417	CG12983	GACGGCGTTTCTTCGATTTCGCT
chr3L	20964786	20964809	+	0.375923728942871	0.554230824615783	CG12983	TTCGATTTCGCTCTCGAAGAATT
chr3L	20964795	20964818	+	0.741460876464844	0.568153618256237	CG12983	GCTCTCGAAGAATTGGCAAACAA
chr3L	20965021	20965044	+	0.914000396728516	0.893542432479411	CG12983	CGCAGTACACGTCCATCCTCATG
chr3L	20965063	20965086	+	0.568232116699219	0.575583593718315	CG12983	TCATAAGAGGCATGTTTGGCTTT
chr3L	20965088	20965111	+	0.698409881591797	0.803579468199063	CG12983	CCACAAAGACCAACGAGACTATG
chr3L	20965273	20965296	+	0.574333953857422	0.536219452185631	CG12983	GTGCTCCAGAAATATCTTGCGTG
chr3L	20965367	20965390	+	0.0112580060958862	0.550987976803836	CG12983	TGAGACTTCCTTTTTTCTTTTGC
chr3L	20965384	20965407	+	0.21552001953125	0.466880737435916	CG12983	TTTTGCTTCGGCTTGTGCGATAA
chr3L	20965496	20965519	+	0.415527038574219	0.746699184875097	CG12983	CGTTTCCATTTTAACCACGAGAT
chr3L	20965502	20965525	+	0.454252700805664	0.824508557945474	CG12983	CATTTTAACCACGAGATCTTCCT
chr3L	20966042	20966065	+	0.653384017944336	0.84099129236499	CG12983	CCCATAAAGTTCATTAGGAATCT
chr3L	20966206	20966229	+	0.624989051818848	0.580343655324958	CG12983	TATGGTTGCCAGGATACGTTGCA
chr3L	20966236	20966259	+	0.622397346496582	0.72689153124666	CG12983	ATCGTAGAGCTGTCCTACGTTTG
chr3L	20966272	20966295	+	0.0722233295440674	0.650655348313058	CG12983	CATGATTTTTCGGGTCCTATCGC
chr3L	20966283	20966306	+	0.65889533996582	0.635228960925603	CG12983	GGGTCCTATCGCATCTGTCAGGT
chr3L	20966356	20966379	+	0.514296188354492	0.662872318505315	CG12983	GTTAGCGCACGACTCTTGCTCCA
chr3L	20966406	20966429	+	0.245063419342041	0.601081827590428	CG12983	GAATTTCGGCGGGTCGACTGGGA
chr3L	20966413	20966436	+	0.59887565612793	0.739930630129933	CG12983	GGCGGGTCGACTGGGATTGGGTA
chr3L	20966489	20966512	+	0.571608848571777	0.648826806263215	CG12983	TGAAGTTCCTTGTACTCCTCGAC
chr3L	20968225	20968248	+	0.615473403930664	0.528630784505095	CG33287	TTTGATGTCCTCCAAAGTGGATA
chr3L	20968336	20968359	+	0.519686584472656	0.647367757682649	CG33287	GAAAATGGGAAAAGCTCTTTCAG
chr3L	20968357	20968380	+	0.547805480957031	0.638150639564072	CG33287	AGGGCGTTCCTGCGATTCATATT
chr3L	20968393	20968416	+	0.606949501037598	0.8496842055903	CG33287	CGCTGGTGTTTTAGCCTCCACAG
chr3L	20968423	20968446	+	0.413860015869141	0.730732712181086	CG33287	GGTATCAAGCCTTTTTACTAGAC
chr3L	20968546	20968569	+	0.471318321228027	0.690905372299053	CG33287	CAGCTTCATGATTTCTATCTTAT
chr3L	20968561	20968584	+	0.353704223632813	0.551210675070484	CG33287	TATCTTATTTAACGATTTGTCCA
chr3L	20968658	20968681	+	0.604376258850098	0.742962975971365	CG33287	AAAGGTGGTGAAAACTGATTAGC
chr3L	20968956	20968979	+	0.498910217285156	0.62481506477804	CG33287	GATTATCCTGTTTGGCCACTACT
chr3L	20969676	20969699	+	0.307577571868897	0.796949076230777	CG33287	CTTAAAATCGACAATCATTAGTG
chr3L	20969976	20969999	+	0.634093589782715	0.609665081686434	CG33287	AATCTCCAGTTGGACATCTCTGT
chr3L	20970098	20970121	+	0.757982177734375	0.760482522854291	CG33287	CACCTCATTGTCCATCAGAATAT
chr3L	20970150	20970173	+	0.435325508117676	0.541320852743583	CG33287	TTTAAATTACTCTCAAAATAAGA
chr3L	20970296	20970319	+	0.511066131591797	0.519986768693485	CG33287	GATCTCTTCGAAGTGGCGAATTT
chr3L	20972351	20972374	+	0.627156143188477	0.756102068095552	CG33286	ATCTCGAAAGTCTACGGGAAACT
chr3L	20972411	20972434	+	0.453398551940918	0.845092048289343	CG33286	CAATGTCCTAATTTCCAGATGGC
chr3L	20972426	20972449	+	0.0183312726020813	0.791110592247811	CG33286	CAGATGGCTGAGTTTTTTTTCCA
chr3L	20972447	20972470	+	0.601573905944824	0.736904499177408	CG33286	CAGCTTGAAGTCCTCTATGGGAA
chr3L	20972808	20972831	+	0.440235748291016	0.759573954803445	CG33286	CTGCCTATATTTGACTTCCGTAC
chr3L	20972861	20972884	+	0.55416072845459	0.602596858206369	CG33286	TGTCAGTATGTGAACCACCCGTC
chr3L	20973183	20973206	+	0.509117202758789	0.627460204184735	CG33286	ACTCACTTCGAACGGCTGCATAT
chr3L	20973258	20973281	+	0.617803077697754	0.776235628719629	CG33286	CTCTATTCTAAGAAAATCTTCAT
chr3L	20973403	20973426	+	0.552691535949707	0.571671200855283	CG33286	TCGGCGATGAGCTCCATCATGTC
chr3L	20973480	20973503	+	0.651438903808594	0.683823750557761	CG33286	GAGTTGCATGTGCCATTCGTTGA
chr3L	20973570	20973593	+	0.209121227264404	0.548393575119847	CG33286	GAAGCTCTTGGCGTTTTGCGAAA
chr3L	20973796	20973819	+	0.838913879394531	0.694482250178382	CG33286	GCAGTCCCCACAAATCCAATCTC
chr3L	20973990	20974013	+	0.710150985717773	0.769048830175377	CG33286	CGCCTCGACTTCGGTGTAAACCT
chr3L	20974110	20974133	+	0.710326766967773	0.655657824404847	CG33286	AGCCTCGTTGTCCAGCATTGCAT
chr3L	20974144	20974167	+	0.6220703125	0.685111795507812	CG33286	AATGCATTCAAACACATCTGAAC
chr3L	20974305	20974328	+	0.570310440063477	0.703228827315917	CG33286	AATCTCGTCGTAAAACCGTATTT
chr3L	20998871	20998894	+	0.520557327270508	0.510215493224034	skd	TCCAGGTCCCTGCTTGTTTTGGT
chr3L	20998899	20998922	+	0.728551483154297	0.791579011115712	skd	CTGCTAAGACTCTGGATGATACT
chr3L	21000075	21000098	+	0.654645614624023	0.663980964507534	skd	TGCTGATGCAATTGGATGCGCTG
chr3L	21000117	21000140	+	0.657171630859375	0.62682029336621	skd	TGATGCTGCTGCTGTTGAGCTGC
chr3L	21000945	21000968	+	0.527303237915039	0.607276134398905	skd	GACGTTTCCTTGCAAGAAGGGGA
chr3L	21000953	21000976	+	0.589388008117676	0.742095930980914	skd	CTTGCAAGAAGGGGAATGCAATC
chr3L	21001250	21001273	+	0.431874122619629	0.650243304690959	skd	CATCTTCGGACGTTTCACCGTGC
chr3L	21002010	21002033	+	0.196157913208008	0.611876918031694	skd	ACTCACTTGCTCAGCGGGCGGCA
chr3L	21005237	21005260	+	0.543727188110352	0.837023003706616	skd	CACGGCTGCCGAGGCGGGTATGT
chr3L	21005725	21005748	+	0.726978912353516	0.658997748383499	skd	ACTCACCCGACACCACTTCCACC
chr3L	21005896	21005919	+	0.24147481918335	0.438564922755887	skd	GCGCGTGCGGAGGTGGCGCTGCC
chr3L	21006608	21006631	+	0.609258728027344	0.873428453729869	skd	CAAAGCGCACAATGTCCTTGGTA
chr3L	21028421	21028444	+	0.499937019348145	0.626762954096551	Pdss2	ACTTCTCAGCGCTGGACTTCGAC
chr3L	21029272	21029295	+	0.510161209106445	0.789712610792974	Pdss2	CGAGTCGGAATTCATTGGAGAGC
chr3L	21029372	21029395	+	0.516300430297852	0.702751889845105	Pdss2	AACGAGCACGACGTGATGACGCC
chr3L	21030834	21030857	+	0.396998825073242	0.522595797965736	CG10584	TTTGGACATTGCCGCGGATCAGC
chr3L	21030968	21030991	+	0.388609886169434	0.577341914987962	CG10584	TGGGAAAACTCATCCTTTTTGGA
chr3L	21031094	21031117	+	0.579819526672363	0.595382444284533	CG10584	GGCCTTGGCACCTCAAGGTCGCC
chr3L	21032029	21032052	+	0.681006164550781	0.732547496716872	Sin	AATACCCCACGAAAACGGAGCTC
chr3L	21032547	21032570	+	0.394634666442871	0.520748485112694	Sin	GTCCAGCGAATTGCGGATGAGCC
chr3L	21033942	21033965	+	0.777212066650391	0.813484149157537	CG10581	CGGCTAACGTGACCACGTCGAAG
chr3L	21034000	21034023	+	0.762861709594727	0.849309299946622	CG10581	CTCTGTGTAGAATCCTTGAAGAA
chr3L	21034130	21034153	+	0.411025810241699	0.76382026135595	CG10581	CCAGCTAAATTTGCACCTGGTGG
chr3L	21066012	21066035	+	0.621286888122559	0.552740821931234	CG43072	TTTATCATCTACGCCATCGTCGT
chr3L	21068134	21068157	+	0.464861030578613	0.594156777301248	siz	TTCACCATGATCATTTGCATATC
chr3L	21068704	21068727	+	0.742671356201172	0.818916266827586	siz	CACTTGCAGCTTTCCCCAGAAGA
chr3L	21068718	21068741	+	0.764841079711914	0.850410733870614	siz	CCCAGAAGAGCCTGGAGCGAAGT
chr3L	21070602	21070625	+	0.754457550048828	0.65538356910256	siz	TGATCTCCTCCCAATAGCTACGA
chr3L	21071009	21071032	+	0.611055755615234	0.770509664782132	siz	CATGCGGGAGCGACGTCAGCTGG
chr3L	21072885	21072908	+	0.666374130249023	0.834617881263056	siz	CTCATCACCCGTAAGGGTTTGTC
chr3L	21077375	21077398	+	0.472509384155273	0.74505248658251	ko	CTCCATGATGCGACTGGGCGTAC
chr3L	21078176	21078199	+	0.548746871948242	0.846695967785831	ko	CTAAGTCACTAAGGTCTTACGTG
chr3L	21078390	21078413	+	0.649939193725586	0.725654104536598	ko	AAGATCCCTCAACTTACTGGGTG
chr3L	21078783	21078806	+	0.71445686340332	0.634471573940283	ko	TCCGTAGAGAGAGTGCAAGGCCT
chr3L	21079032	21079055	+	0.56511100769043	0.726198201874847	ko	ATTAGGTAAACTGACTCTGGTGT
chr3L	21088675	21088698	+	0.610191917419434	0.559208828483392	CG33285	TCTGCTCTTCGTACATGAGGTAT
chr3L	21088741	21088764	+	0.626050033569336	0.580481662694991	CG33285	GCTGCTCAAATGCTGCTTCCTTC
chr3L	21088778	21088801	+	0.661952362060547	0.693514586496908	CG33285	AAACCTAAGGTTGAGCTCCCCAT
chr3L	21089169	21089192	+	0.559961700439453	0.642515080218835	ko	AGCGCTCTTGTGGCAGCTGTCAA
chr3L	21122340	21122363	+	0.413175468444824	0.643563277821947	CG43938	GCAACGGTCTTCGGGGCAGCAGA
chr3L	21122425	21122448	+	0.492931137084961	0.666378628274974	CG43938	GCAATGGACTTTGCGATTTCTAC
chr3L	21124358	21124381	+	0.564383735656738	0.850882543045672	CG33284	CACGGGGCCAGAGGTTGAGGGTG
chr3L	21132307	21132330	+	0.416572113037109	0.518515078299789	ICA69	GCACGGCACAGGCCCACGTGCGG
chr3L	21132348	21132371	+	0.777712631225586	0.69907351904065	ICA69	GATGGTTACTCAATGGATTCCAT
chr3L	21132444	21132467	+	0.481453285217285	0.801297578711205	ICA69	CAGATTGATTTACTAGCAGCTGC
chr3L	21134165	21134188	+	0.350861549377441	0.666785625922923	CG10565	CATTGCCTTATTTAGAGCTTGCA
chr3L	21134328	21134351	+	0.600986213684082	0.661251835860093	CG10565	TGCTGCTCGCGTTCGATGCGGAT
chr3L	21134367	21134390	+	0.573670272827148	0.600309509272728	CG10565	TGCTCGGCCTTTTCAGCCTTCTC
chr3L	21134381	21134404	+	0.643093032836914	0.641490678621146	CG10565	AGCCTTCTCCTTGGCCAAAGCCG
chr3L	21134492	21134515	+	0.464410514831543	0.673208693926768	CG10565	CTCCTGCTTGAAGCGCTGAATGC
chr3L	21134567	21134590	+	0.368504638671875	0.57594502217369	CG10565	CTCCTTCTTGCGCTTGATTCGAG
chr3L	21134609	21134632	+	0.525989456176758	0.513010178533256	CG10565	GATCCAGCGACGTTCGTCGCGGT
chr3L	21134771	21134794	+	0.52202320098877	0.525818381059626	CG10565	GCTCCAGCGCCCGTTAAGTGTGA
chr3L	21135352	21135375	+	0.839387588500977	0.657111725627059	CG10565	TTGACACCCACCCAGTATCTCGT
chr3L	21135437	21135460	+	0.689288482666016	0.810348827471174	CG10565	CGCTTATCGGGATGGTGCAGCAG
chr3L	21135728	21135751	+	0.35426097869873	0.469611502511935	CG10565	TCATCGCTTTCGCTGCGCTCCAC
chr3L	21135739	21135762	+	0.409599494934082	0.60798663591015	CG10565	GCTGCGCTCCACGCCGCCGGGAG
chr3L	21139539	21139562	+	0.342695503234863	0.590478484616697	Ac78C	GCAGAGTTCGTCTTCAGGCAGCG
chr3L	21140044	21140067	+	0.213381462097168	0.743466002419301	Ac78C	CTTATTCGAATTGATTTGAATGT
chr3L	21141068	21141091	+	0.353938217163086	0.57250818404218	Ac78C	GCTTCGTGCACTTTTCACTTACC
chr3L	21141084	21141107	+	0.607325477600098	0.623218095796759	Ac78C	ACTTACCTCAATGGCTCAGTGCG
chr3L	21141169	21141192	+	0.454000129699707	0.845421586518313	Ac78C	CCGGCTCCACCTCGTAAGCGTCG
chr3L	21142343	21142366	+	0.734738540649414	0.635896391370634	Ac78C	TACGTGACTGGCTTACTTACCCG
chr3L	21142435	21142458	+	0.848793029785156	0.626555933190594	Ac78C	TTGTTGCCCAGGACACCGCACAT
chr3L	21144237	21144260	+	0.541803703308105	0.864357062555326	Ac78C	CACGCTGCACACCGCGTGATCCG
chr3L	21144636	21144659	+	0.519537010192871	0.590655424197883	Ac78C	AAGCAACTTACCTCCGCAATGCG
chr3L	21144693	21144716	+	0.657919998168945	0.685550561975273	Ac78C	ACCAGCTGCTGGGCCGAAGTTTT
chr3L	21144906	21144929	+	0.507293739318848	0.567906143993592	Ac78C	GCTGCGAATTTGATTGTTCACGA
chr3L	21145759	21145782	+	0.0233545136451721	0.597966002468418	Ac78C	CGACTCTTTTTTGTGCTCCATGG
chr3L	21145795	21145818	+	0.640084533691406	0.561617719045831	Ac78C	TATGAATGCCAGTCGTTGTCCGC
chr3L	21146603	21146626	+	0.64568733215332	0.65927262425597	Ac78C	AATGGGTCCCAGTTCACTTCGCC
chr3L	21146787	21146810	+	0.529755172729492	0.584990552284516	Ac78C	ACCACGTTGCCGCTCTTGAAAGC
chr3L	21147279	21147302	+	0.55278980255127	0.599023847535836	Ac78C	TTGCGCAAATTGGACAAAATTGA
chr3L	21173489	21173512	+	0.622102851867676	0.681825897401915	AsnS	GGCTGAGATTGCGAAAAAGCGTG
chr3L	21173763	21173786	+	0.363210372924805	0.531081308192491	AsnS	ACACCTGGCGAGGCTCGTTTCGG
chr3L	21173784	21173807	+	0.543519287109375	0.718591261222621	AsnS	GGTAAAGTTGGTGACTTTAAAAC
chr3L	21173821	21173844	+	0.506982002258301	0.675609880777767	AsnS	AGCAGTCTTGGATCAAGGAGGTG
chr3L	21178953	21178976	+	0.672916564941406	0.713885135196011	chb	GTCATCACTGCGCCCAAAACCCA
chr3L	21179026	21179049	+	0.446628723144531	0.675822419051143	chb	GAATCTAGCTTTGAGGTGGTCCC
chr3L	21179668	21179691	+	0.396658897399902	0.659048652774796	chb	AGGCGTCACTTTCCAGAGCTGGC
chr3L	21179681	21179704	+	0.691595001220703	0.807781951278154	chb	CAGAGCTGGCGGATCAAATATAT
chr3L	21179877	21179900	+	0.602639083862305	0.780980467439301	chb	AGCGGTGGACACTGCGGCTGCTC
chr3L	21180441	21180464	+	0.430525550842285	0.749593527299048	chb	CGGGGACTACATGCGCAGCGGCG
chr3L	21180553	21180576	+	0.860066986083984	0.762394009499111	chb	GACTCCAGCTACACTAGAGGTAA
chr3L	21180988	21181011	+	0.749686050415039	0.749357596716763	chb	CCCACGCAGTTGCAGCTTAAAGA
chr3L	21186193	21186216	+	0.649205627441406	0.63850966017109	CG42337	ATCCACCACTTACCGCATGTTCT
chr3L	21186317	21186340	+	0.501887397766113	0.743245048826927	CG42337	CGCACTCTTGGCAACTTGCGATG
chr3L	21186360	21186383	+	0.644268493652344	0.704331727894201	CG42337	ACCTCATCAGCGGCCACTGGCGA
chr3L	21195944	21195967	+	0.523146667480469	0.645285344920515	park	ACAATGACCGGGAATTCTACGCG
chr3L	21196226	21196249	+	0.648326950073242	0.745238041031407	park	CAGCTGCAAGTCCAACAGAGTTT
chr3L	21196250	21196273	+	0.429788627624512	0.631186019455152	park	ATTTAGAGGCTTGGAGGCTTCAT
chr3L	21196320	21196343	+	0.525629959106445	0.596768038727357	park	TGGCGCTGCACGGGCGGTCGCAA
chr3L	21197067	21197090	+	0.420401840209961	0.815633868183339	CG34261	CAGAAACAAATTTGGACAGTTGT
chr3L	21197815	21197838	+	0.556552085876465	0.722362062710818	CG33054	CCCAGCTCTGAGGCTTGGTTACT
chr3L	21199005	21199028	+	0.593292922973633	0.783569096189524	CG33056	CGGTATGCTTGTGTTGGCGCTTC
chr3L	21199126	21199149	+	0.609584846496582	0.843343513787185	CG33056	CGGGGCGCTGAACAGGTTCCCCC
chr3L	21203178	21203201	+	0.755545425415039	0.601160149386313	CG10512	TGCCCCAGCTTCAAAGGTGCCAA
chr3L	21205683	21205706	+	0.684763793945313	0.76168151387383	CG10512	CATCACGTACCGCACCATGTCCG
chr3L	21205750	21205773	+	0.483073043823242	0.70842827077532	CG10512	ATGATCGACTGCTTCAAGGCGGT
chr3L	21208968	21208991	+	0.502404136657715	0.52869980981455	CG10510	GCGCTGCAGTTCCGCCTGCATGT
chr3L	21209305	21209328	+	0.370870513916016	0.680793711549926	CG10510	ATGGCTTCCACCTCTTCGGTGCG
chr3L	21209595	21209618	+	0.471869735717773	0.658960512155238	CG10510	GCGGCACATCTCGTGCCACTCCT
chr3L	21209629	21209652	+	0.813221664428711	0.603698739836854	CG10510	TCCTCCATATGCTTGCCCATCTC
chr3L	21209875	21209898	+	0.419931182861328	0.520311530207054	CG10510	TTGGCGGCCTTCTTCTGAGCCTT
chr3L	21212224	21212247	+	0.617455558776855	0.751646186796091	CG10508	AGCAGTTGGTCAGTCAGCCGCAG
chr3L	21212767	21212790	+	0.873218765258789	0.80685207365328	CG10508	CACCTAACCCGCAGGAAATGTCT
chr3L	21212806	21212829	+	0.52474479675293	0.691261747205441	CG10508	AACGAGCTCGCGTGGGACCGAAT
chr3L	21213945	21213968	+	0.553803062438965	0.603887680987967	CG10508	TTTGGGCTACACAAAAAGAGATA
chr3L	21216287	21216310	+	0.776509323120117	0.702908914237478	CG12975	AGGCTGAACGGCAGGAATGTCTT
chr3L	21216653	21216676	+	0.579182586669922	0.734691303267155	CG12975	AGGGGAAATCCCACTTTGACGCC
chr3L	21218087	21218110	+	0.793050689697266	0.802262106582886	Ilk	AAGGGAATCAGTATGGGAGACCT
chr3L	21218250	21218273	+	0.286263523101807	0.823870816684553	Ilk	CCAAGCTCCGCATCTTTTCGCAC
chr3L	21218269	21218292	+	0.28485631942749	0.500545189230401	Ilk	GCACCCTAACATTTTGCCTATTA
chr3L	21218393	21218416	+	0.314850883483887	0.533225831938827	Ilk	TTTAGTTTATGCCACGTTCTTCG
chr3L	21222893	21222916	+	0.36690502166748	0.632106307044635	CG43219	AAATGCTTTTGCAGACTGCCTGT
chr3L	21227607	21227630	+	0.581044654846191	0.67302163154728	Eip78C	ACTCGGGACGAGGAGGAACAGCC
chr3L	21227769	21227792	+	0.583438835144043	0.508568266912624	Eip78C	TTTGACACACCGGAGGACTCGTC
chr3L	21230871	21230894	+	0.844302291870117	0.796525427772522	Eip78C	CCTTGCAGAGCAACAGCAGCAGC
chr3L	21231148	21231171	+	0.0873640060424805	0.589583658716512	Eip78C	AATGGGTTTTTTCCTGGCAGGGA
chr3L	21231161	21231184	+	0.259050369262695	0.737727555139506	Eip78C	CTGGCAGGGATTCTTTCGTCGCA
chr3L	21231178	21231201	+	0.533830223083496	0.675702368770198	Eip78C	GTCGCAGTATCCAGAAGCAAATC
chr3L	21231290	21231313	+	0.615446929931641	0.779799610164454	Eip78C	CGCTGGCATGAGCCGCGATTGTA
chr3L	21258159	21258182	+	0.781802062988281	0.695501280016797	CG43218	ACTTCCGGACAGTCGTATACCTA
chr3L	21258318	21258341	+	0.629657554626465	0.652860676805657	CG43218	GACATTGCATTGAACACCTGCGT
chr3L	21262975	21262998	+	0.611748046875	0.661709383168739	Eip78C	AATATACTTTACCTCTGCAGCCG
chr3L	21267201	21267224	+	0.547962913513184	0.657907553451298	CG9391	ATGCACGACCTTCATCTTGGCCT
chr3L	21267777	21267800	+	0.64586799621582	0.751281209622218	CG9391	CACTGCTAATTACCCTTCCGGCT
chr3L	21269538	21269561	+	0.780692367553711	0.837803047367305	CG9389	CGCAAGAGCGATAGCACCAGCCT
chr3L	21269661	21269684	+	0.56034481048584	0.84834500030619	CG9389	CTCGTCGGAGTAGAGCATGCCCG
chr3L	21269893	21269916	+	0.759057006835937	0.782589288450521	CG9389	CACTGAGGCTCAGCTTGTGCTGG
chr3L	21269953	21269976	+	0.644321594238281	0.599191225241718	CG9389	TCTGATTCCTCCGATGACGAAGT
chr3L	21269998	21270021	+	0.0332659888267517	0.502428939938497	CG9389	TCCGATTTCCTTTTTGCCGATGG
chr3L	21270007	21270030	+	0.0288600468635559	0.732017337947217	CG9389	CTTTTTGCCGATGGTCTATCCAC
chr3L	21272561	21272584	+	0.754928588867188	0.846122361800847	AcCoAS	CGTTTGCCAAAAGGTGTCCACAA
chr3L	21272602	21272625	+	0.488659439086914	0.799065560458408	AcCoAS	CAATGTATTTGTAATACCAGAGC
chr3L	21272852	21272875	+	0.696131057739258	0.867548016360567	AcCoAS	CAGGGAAGAATGGTGTGCCTTCG
chr3L	21273262	21273285	+	0.450287742614746	0.67012094800997	AcCoAS	CTCCTCGACATGATCCGGCTGGC
chr3L	21273356	21273379	+	0.632761306762695	0.578912356352538	AcCoAS	TCCAAGGCCGTGTCGCACAGAGC
chr3L	21273398	21273421	+	0.57288215637207	0.504867903330634	AcCoAS	TCTCCACGCCAGGCTCCATCCGC
chr3L	21273588	21273611	+	0.609800148010254	0.690206832182004	AcCoAS	GAATGCCATGATCCTTCAGCACG
chr3L	21279635	21279658	+	0.514859428405762	0.746547393420729	AcCoAS	CCAGTGGAACTGCTTGGCCACGC
chr3L	21280911	21280934	+	0.543088035583496	0.646590020979376	ppl	AATTACCTTGCCACTAACGGGTG
chr3L	21284162	21284185	+	0.729741287231445	0.803513732589699	CG12974	CGGTTCTTAAAGTACTTACACAG
chr3L	21286796	21286819	+	0.247665405273438	0.749611355699637	pzg	CTCGTGATTGTTTGCGGCGAGGA
chr3L	21288002	21288025	+	0.793405532836914	0.702064971074857	pzg	ATCCAGGAGACATACTACAACCA
chr3L	21295658	21295681	+	0.544821739196777	0.707344282331395	Cpr78Cb	AGCTAATTGGTATGGTGCTTTTG
chr3L	21295788	21295811	+	0.660960693359375	0.578720955553783	Cpr78Cb	GCCCACGGATGACGAAGGAGTGT
chr3L	21298797	21298820	+	0.114645566940308	0.668139903359007	CG43702	CTTCTTCTAATATTTCTGGATGT
chr3L	21298813	21298836	+	0.709549179077148	0.622600978564997	CG43702	TGGATGTTGAGCCACACGCAATA
chr3L	21300700	21300723	+	0.523459548950195	0.703368576763527	Cpr78Cc	AGTCGCTCTGCCTGCTCGCCGCT
chr3L	21303099	21303122	+	0.691979370117187	0.698222633117849	CG11309	GTCTTCACGCAAGAACTCGTCCA
chr3L	21303132	21303155	+	0.696928863525391	0.901233813801506	CG11309	CATGGTCCTAATAACCGACGGAT
chr3L	21303175	21303198	+	0.659028244018555	0.735163969835505	CG11309	AGGGCATCAATCCCAATGATCAT
chr3L	21303277	21303300	+	0.65397102355957	0.529165307570039	CG11309	TCCCACTTGTACTGCTTCATGAT
chr3L	21305069	21305092	+	0.58793342590332	0.564626231394518	CG7632	TCTTCGCAGTTCGATGAAATCAG
chr3L	21305234	21305257	+	0.598069381713867	0.858328093981165	CG7632	CTAAGCATCGATGCACCAGGACA
chr3L	21305415	21305438	+	0.514210968017578	0.733262280057618	CG7632	CTGACAAAGTTGATCTGTTCGTG
chr3L	21316828	21316851	+	0.635194129943848	0.727249666743755	Pc	CGCTTGCTGCTGATCCTGGAAGG
chr3L	21317272	21317295	+	0.819758682250977	0.725595346373328	Pc	GGTGAAGGTGTACTCATCCTCCT
chr3L	21317324	21317347	+	0.434536628723145	0.50575332393568	Pc	TCCTTCTTCTTAATGCCTCGCTT
chr3L	21317824	21317847	+	0.535577201843262	0.639160310035509	Pc	TCAGCCGCGTACACTAGATCGAC
chr3L	21320156	21320179	+	0.761570739746094	0.772128207978474	Rab26	CGCCTCGATAACGACGACAACGA
chr3L	21320606	21320629	+	0.625268630981445	0.712515411590772	Rab26	CGCCACAGTGGGCATTGCGCTTA
chr3L	21327621	21327644	+	0.568565444946289	0.73975376243701	Rab26	AAGAAGATGCGTCGGCAGCAGAC
chr3L	21327701	21327724	+	0.783494720458984	0.724299774422276	Rab26	GGTGGCCACCCCAACGCCGTTGG
chr3L	21328023	21328046	+	0.436157875061035	0.709512750870995	Rab26	ATGGCCCGATTGAATAGCGTACG
chr3L	21335488	21335511	+	0.565416412353516	0.718857163928987	Tsr1	ACAGGGAAGATTGGACTGAGGCC
chr3L	21335645	21335668	+	0.782230377197266	0.683776346450962	Tsr1	TTGTGTGCCTACTACCCATGCAC
chr3L	21335788	21335811	+	0.393352012634277	0.621812995258565	Tsr1	GCTTTTGTCACACCACCAGTGGG
chr3L	21336241	21336264	+	0.657271499633789	0.616896709036102	Tsr1	TTACGTGGACAGTCTCTTAACGT
chr3L	21336301	21336324	+	0.608014297485352	0.762467626079454	Tsr1	CAGCTAAGCCAGGTGGTGGCCCC
chr3L	21340129	21340152	+	0.551593551635742	0.762360478295866	CG7324	CTCCCGGATGATAGTGAGCAGCA
chr3L	21340954	21340977	+	0.640836334228516	0.724280238054041	CG7324	ATCGTGGGCAAAGCAGTTCTTTA
chr3L	21341182	21341205	+	0.594142837524414	0.665912475597321	CG7324	CTCCTGCTTCTGTATGATCTCTG
chr3L	21341479	21341502	+	0.591358871459961	0.612333425418348	CG7324	GAAACGTTGCTGGCCATCATCCT
chr3L	21341714	21341737	+	0.103768091201782	0.651519351270218	CG7324	CGTCAATTATTTCCGATTGTGGC
chr3L	21341727	21341750	+	0.755502777099609	0.820387550090821	CG7324	CGATTGTGGCAATCGAAAGTAAA
chr3L	21341806	21341829	+	0.321277084350586	0.535550248122199	CG7324	TTGGACGTTTTGGAACCCAACCG
chr3L	21342005	21342028	+	0.788913345336914	0.6854823164322	CG7324	GGCTGATGTCTTCCAGCTCTGCG
chr3L	21342262	21342285	+	0.373887405395508	0.692096290518862	CG7324	ATAACCTTGAAATCGGCCGATTC
chr3L	21342400	21342423	+	0.814775161743164	0.683361999981575	CG7324	AGCCATTCCCAATCCTTAACAAT
chr3L	21345472	21345495	+	0.816036071777344	0.724460410483315	ebd2	GCTGGAGAGATTGACAAAATCTG
chr3L	21345622	21345645	+	0.793431625366211	0.501843773482961	ebd2	GCCCTGGTAGCCCAATTCATCGG
chr3L	21345742	21345765	+	0.0197735404968262	0.519959314878013	ebd2	CTTCAGTTTTTGGTTCCTTATGC
chr3L	21345796	21345819	+	0.546862754821777	0.744090410404487	ebd2	CACCCACTCGTGTAGTAGGAAGC
chr3L	21345835	21345858	+	0.317915821075439	0.499788478856312	ebd2	GAACTTGCGGCGCTTGCGCGTCA
chr3L	21345926	21345949	+	0.661451644897461	0.629115844288834	ebd2	TTATCCAAGATTCTACGTATTTG
chr3L	21346033	21346056	+	0.530175819396973	0.638680390044909	ebd2	GTAGAATGTCAGGATGTTACGCT
chr3L	21350091	21350114	+	0.635955505371094	0.675023320163771	CG32436	ATCTTACAATCCGCGAATCCTGC
chr3L	21350326	21350349	+	0.24450496673584	0.6177226814376	CG32436	AAAATTTCACAGAAAACGACGGC
chr3L	21350334	21350357	+	0.600713310241699	0.706528717392141	CG32436	ACAGAAAACGACGGCGAACTTAC
chr3L	21350594	21350617	+	0.560541534423828	0.680552863429711	CG32436	GTAGAGACCTTTCGTTTGAATCC
chr3L	21350607	21350630	+	0.223230743408203	0.577104967711	CG32436	GTTTGAATCCCGATTTCTGGACG
chr3L	21350624	21350647	+	0.830308990478516	0.608066493389223	CG32436	TGGACGGGATCTACAATGGATGG
chr3L	21350720	21350743	+	0.766513137817383	0.696088478994166	CG32436	GATATAATCCAACAGGTTGCGGA
chr3L	21350821	21350844	+	0.554258842468262	0.734877219887911	CG32436	CCTATTCTTCTCCAAATACAATG
chr3L	21350954	21350977	+	0.694575653076172	0.667813137649912	CG32436	GAGGAGGGAAAGTGCTCACTGAT
chr3L	21351423	21351446	+	0.42524974822998	0.662171719039425	CG32436	TCATGGGTGCATTTAAGGCCACC
chr3L	21352327	21352350	+	0.627913208007812	0.778290876586158	CG32436	AGCAAAGTATAAGCTGTCCACCT
chr3L	21352595	21352618	+	0.532185974121094	0.67970526394569	CG32436	TCCTGCGTAATCTTTAAGCGCTA
chr3L	21352647	21352670	+	0.645666961669922	0.798848771812576	CG32436	CCTGCAACGCAATTGGCTATAGA
chr3L	21355601	21355624	+	0.735107498168945	0.608573886639931	CG12971	GCCATGACAGCTTCCATTTGGGG
chr3L	21358292	21358315	+	0.570390853881836	0.654332605099506	CG32437	AAGCCGGGGACCTCCAGGCAGGG
chr3L	21358671	21358694	+	0.762860488891602	0.65189799740553	CG32437	TGAACGAATATCAGAAATCACTG
chr3L	21358786	21358809	+	0.724419326782227	0.721803816269238	CG32437	GGAAACGGAAACATATCTAGATA
chr3L	21358946	21358969	+	0.626305656433105	0.631602639087968	CG32437	GAAGTATCGCAGCCCTTGGCCAG
chr3L	21360379	21360402	+	0.625194435119629	0.664786999406006	CG32440	GTGAGAAGCGCGGATTAGCTAGC
chr3L	21406078	21406101	+	0.389556617736816	0.617065226165428	sa	TTCGAACAGCGATATATTGGGGT
chr3L	21406567	21406590	+	0.631611061096191	0.566453847156184	sa	TTCTAGCTACTTACTGCCACGCA
chr3L	21420142	21420165	+	0.544220542907715	0.685574330657633	rgn	CTTCAGAAACAGGATGCCCTATC
chr3L	21420242	21420265	+	0.678505096435547	0.756854931607953	rgn	AACTTTAGAAAATGATCCTATCT
chr3L	21421504	21421527	+	0.751566848754883	0.694862080835766	barc	AGCGCCAGATTGACACTCTCCAC
chr3L	21421561	21421584	+	0.684320907592773	0.649567696805587	rgn	TTCTAGGTACCACAGGCGTGTCA
chr3L	21424501	21424524	+	0.778365097045898	0.69516863935678	barc	GGCATATAGTTTCAGCTTGAATT
chr3L	21424514	21424537	+	0.487698669433594	0.730208248034202	barc	AGCTTGAATTTCTGCGTCTGCGG
chr3L	21424526	21424549	+	0.704388580322266	0.592924146878626	barc	TGCGTCTGCGGATCTCTCATTAC
chr3L	21424738	21424761	+	0.534771957397461	0.557607942541453	barc	GCTTGCCAGTGGGCACTGCAGCG
chr3L	21424834	21424857	+	0.55578239440918	0.553663109894031	barc	TCTTGGCCTCAGCCGCCTCCTTT
chr3L	21424859	21424882	+	0.50797176361084	0.601870109767486	barc	AGCCTTCTCTTTCTCCCCCGCTG
chr3L	21424872	21424895	+	0.652395782470703	0.557619792834028	barc	TCCCCCGCTGATGTGTTGTCAAT
chr3L	21425111	21425134	+	0.012383291721344	0.623751844419321	barc	AGTTTCCTGTTTTTTTGGCAACC
chr3L	21425117	21425140	+	0.0153857970237732	0.681986293594965	barc	CTGTTTTTTTGGCAACCACTGTT
chr3L	21425174	21425197	+	0.695407562255859	0.690243335853045	barc	GTAGGGATCTTCAGCCTGTCCAT
chr3L	21425236	21425259	+	0.721972198486328	0.845491945292773	barc	CGGTGGCGCACCACTTGTATTTC
chr3L	21425259	21425282	+	0.58730094909668	0.627420907863264	barc	TGCTTCGTGCTGGGATCCGTGTA
chr3L	21425351	21425374	+	0.244148387908936	0.535770780440197	barc	GTCCGTTTTGTCCGCGTGATTAT
chr3L	21425393	21425416	+	0.558224220275879	0.73043355598083	barc	CGTCGGCTTGTCATCAACTTCTG
chr3L	21425448	21425471	+	0.555080490112305	0.583367892708985	barc	GCTTCCTGTCCTTCTGCGTCCCC
chr3L	21429867	21429890	+	0.654815139770508	0.638322277844189	CG33288	TTCAGACTCCAACGAAATCTTTT
chr3L	21429892	21429915	+	0.485284805297852	0.670450411892649	CG33288	ACGGGTCGCAATATCTTTCCCGA
chr3L	21429911	21429934	+	0.748037872314453	0.863797482385587	CG33288	CCGAGGATACCCATGTGGCTCAG
chr3L	21429992	21430015	+	0.536146583557129	0.629256366525485	CG33288	GTTTGGAAGAGTTCGATGATTAC
chr3L	21430139	21430162	+	0.411020050048828	0.602515496801745	CG33288	TCTTTTAAAGCCACTGGTCGTTT
chr3L	21430317	21430340	+	0.537139205932617	0.529639452046766	CG33288	TCACCGGTCACCTCAATGAGTTC
chr3L	21430347	21430370	+	0.583827819824219	0.751835734061313	CG33288	CGCGCTTCACTGAGCTGCAGAAA
chr3L	21430411	21430434	+	0.715742950439453	0.837904098129298	CG33288	CAAGACCAGCGAGGTGTACATTG
chr3L	21430505	21430528	+	0.743057708740234	0.648569044739049	CG33288	TATGACTACGACTGCGAGGAAAA
chr3L	21430648	21430671	+	0.516306076049805	0.844192636317367	CG33288	CAAGTTTAAAAACCTGCGACTAT
chr3L	21431113	21431136	+	0.740589141845703	0.677192150374684	CG33288	TGAAAAAGAGGAAGATAATCAAA
chr3L	21431335	21431358	+	0.819659805297852	0.888825559085663	CG33288	CCCTGTGAAAACAAAACGCTCAC
chr3L	21431644	21431667	+	0.576630668640137	0.759880089285216	CG33288	ATACGAGTCTGCCATGGACCATG
chr3L	21435771	21435794	+	0.766002044677734	0.892735950697996	Aef1	CACTGCACCGTCTGCGATCGTCG
chr3L	21435799	21435822	+	0.75848991394043	0.707843764063803	Aef1	GACAGCTAAGCACACTGACCAAC
chr3L	21435967	21435990	+	0.569076690673828	0.688188480052054	Aef1	GACAACTGAGCACGCTGGCCAAC
chr3L	21439896	21439919	+	0.660298767089844	0.742586225882238	CG5664	AAATACGATCGAGGCAAATGACC
chr3L	21439929	21439952	+	0.511331329345703	0.823875678712891	CG5664	CTGAAACAGCTCCGACTCCGACT
chr3L	21439995	21440018	+	0.806307220458984	0.892971467470959	CG5664	CAGTACACATGTGAGCATGTTCA
chr3L	21440133	21440156	+	0.601530876159668	0.831511762908844	CG5664	CTGGGACATATTCGCATCCTCCT
chr3L	21440184	21440207	+	0.0358508610725403	0.558702282360266	CG5664	ATAGAATTTGGTGTTTTCACGTA
chr3L	21440202	21440225	+	0.64361083984375	0.623804427823151	CG5664	ACGTATCTCTTCATCGCTGCAAT
chr3L	21440238	21440261	+	0.499463958740234	0.855027775620971	CG5664	CTCAAAAAGATCGATGTAAAACT
chr3L	21440295	21440318	+	0.461460609436035	0.524463670248825	CG5664	TCGCAAGGGGGGATGCGAGACGC
chr3L	21440807	21440830	+	0.562795562744141	0.660928787618255	CG5664	TTGAGAGTATGATTCAGCGGAGC
chr3L	21441013	21441036	+	0.581560859680176	0.845674927919314	CG5664	CACGTCCGACTCCTGAGGCAGAT
chr3L	21443312	21443335	+	0.501318855285645	0.792686041515924	Alp1	CGAACACATCGTTCGTGGTATTG
chr3L	21443429	21443452	+	0.0267517113685608	0.66147275741986	Alp1	CTGGATTTTGACCCAATTTGGTC
chr3L	21443868	21443891	+	0.611105194091797	0.581087440893798	Alp1	TCGAACTCCAGACGATTCCGTTC
chr3L	21446323	21446346	+	0.569926948547363	0.852009109830542	Syx7	CAAAGGCTGGCCCAGATTATAGC
chr3L	21446428	21446451	+	0.536301651000977	0.526551952642362	Syx7	TGTCTCTTTCGCAGTGTCCACGA
chr3L	21446438	21446461	+	0.60606990814209	0.645931205602485	Syx7	GCAGTGTCCACGATGCAGCGCAT
chr3L	21489320	21489343	+	0.475593643188477	0.761910414068191	Neu2	ATCAGTGTGCGTGGCCAAATGCT
chr3L	21489410	21489433	+	0.39095760345459	0.529842638826863	Neu2	GTGCATCTGTATGTGGGCCTTGA
chr3L	21489657	21489680	+	0.731839752197266	0.578735306824401	Neu2	TCCTTGGCCTTGATATCACATTC
chr3L	21489782	21489805	+	0.765732498168945	0.610917117930638	Neu2	ACTCTCCTCCTCCCGTACATCCT
chr3L	21489845	21489868	+	0.757351379394531	0.608945376118389	Neu2	TATGATATCGAATGCATTCTGCG
chr3L	21491776	21491799	+	0.858391342163086	0.811791006113079	CG7202	CGGATCTGACACTTCCATAGCTA
chr3L	21491846	21491869	+	0.693068237304687	0.847391918651212	CG7202	CAGACACTGCAACTGCAGGATAC
chr3L	21491891	21491914	+	0.578610000610352	0.63066231036469	CG7202	ATTGTGGTCCTGCAGGAGATCGA
chr3L	21493488	21493511	+	0.380884704589844	0.676683212635853	CG7519	CGGCAGGATTTTCCCGATCTTCA
chr3L	21493501	21493524	+	0.435893402099609	0.708545979061833	CG7519	CCGATCTTCACGTTGGCCGGCTT
chr3L	21495168	21495191	+	0.178622436523438	0.456751173106803	Hr78	GCTCCAGTTGGTTTTGGATGGGC
chr3L	21501534	21501557	+	0.450498466491699	0.530604188543929	Est-Q	TTGTGATATTCCTCACCGGCGGC
chr3L	21501675	21501698	+	0.634691963195801	0.680385758822517	Est-Q	GGGGCATCCCCTTTGCCGAACCA
chr3L	21502144	21502167	+	0.0322842526435852	0.501039228330435	Est-Q	TTTTCTCTATTTCGCGTATAGCC
chr3L	21502149	21502172	+	0.489238319396973	0.633762805164509	Est-Q	TCTATTTCGCGTATAGCCACCTG
chr3L	21502157	21502180	+	0.618683052062988	0.653449560335023	Est-Q	GCGTATAGCCACCTGTGGCGCGC
chr3L	21502468	21502491	+	0.79467529296875	0.66197627989121	Est-Q	TGCTAGCCAGCCTGTAATGTTTT
chr3L	21502990	21503013	+	0.563583030700684	0.585200147958798	Est-Q	GCCGATTGTTGGAGACCTTCACG
chr3L	21505027	21505050	+	0.40999641418457	0.809454293356684	Glg1	CGCTTTTGAGGATCGCCGAGCAG
chr3L	21505193	21505216	+	0.58928108215332	0.57631552911563	Glg1	ACTTCCCTTCTCTGTGCAGTCCG
chr3L	21505397	21505420	+	0.559139175415039	0.71964221207323	Glg1	CGGATCCATTTGTATGTTCTGCG
chr3L	21506610	21506633	+	0.51560001373291	0.712805334087354	Glg1	CTCCACGAGTGGTCCGCAGGCGG
chr3L	21511074	21511097	+	0.044545259475708	0.827212961325662	M6	CTAAAAATGTTTTTAGGAGAATG
chr3L	21511333	21511356	+	0.312451171875	0.606451778954039	M6	GTAATAATTGGAGCGGGCATGGC
chr3L	21511391	21511414	+	0.713340377807617	0.59357794745012	M6	TGGCCACCGGAGCCACCAGATAC
chr3L	21511522	21511545	+	0.725826034545898	0.847076816863924	M6	CTGGTAGTGGTTACCTTCATCTA
chr3L	21514069	21514092	+	0.616597099304199	0.814283874937139	SAK	CAGTGCTTGCTGGGCAAATTATC
chr3L	21514200	21514223	+	0.658407745361328	0.726548454410062	SAK	AAGGTAGCACATCACTTACCGCC
chr3L	21514638	21514661	+	0.480727462768555	0.835284897745747	SAK	CACAGATCGAATTTGCTGGGAAT
chr3L	21514775	21514798	+	0.622514915466309	0.794910407020541	SAK	CATACTCTGGCTGAACACATTCA
chr3L	21514836	21514859	+	0.731167373657227	0.752087870807245	SAK	AACATAAAGGGATGGCAGAGAAC
chr3L	21515000	21515023	+	0.517958793640137	0.662176450612931	SAK	GAAGGGCGGGCGTCCAACCAGCA
chr3L	21515195	21515218	+	0.741768341064453	0.802529160274221	SAK	CCTGCTAAGCAGTAGGTTGGACA
chr3L	21515450	21515473	+	0.56833797454834	0.821506613030448	SAK	CACTTCCTGGCGAACGCGGTTAG
chr3L	21519096	21519119	+	0.626969566345215	0.878323135135481	Cdk12	CAAACTATATCAAGGAGCCCCAG
chr3L	21519184	21519207	+	0.821193084716797	0.700811805383007	Cdk12	GCCATGGTGGCAGTCACAAACAC
chr3L	21519842	21519865	+	0.474042205810547	0.698188528059338	Cdk12	GAATCCGGCTTCAAACGCCGATG
chr3L	21526431	21526454	+	0.674476089477539	0.850467872141415	CG7611	CAATGCAAACTATTCAGATTCTC
chr3L	21528626	21528649	+	0.326836814880371	0.701298692711517	Arv1	GAAAGCCTATTTTCTGCATCCAA
chr3L	21528640	21528663	+	0.791645660400391	0.601985899111534	Arv1	TGCATCCAATCAATACTCAGAGT
chr3L	21528809	21528832	+	0.632741088867187	0.672099478925009	Arv1	GTGGACATGCAAAGAGGCATTCG
chr3L	21529141	21529164	+	0.435101356506348	0.545460203753011	Arv1	TTACGCATTGCGTGGTTTTCATA
chr3L	21529161	21529184	+	0.400110397338867	0.6616836583902	Arv1	ATAGTATTGCTGTATTTCTTGAA
chr3L	21529179	21529202	+	0.143525438308716	0.580466581831748	Arv1	TTGAACAGTTCTTTTACTCTGTG
chr3L	21532439	21532462	+	0.487513046264648	0.486089740689701	Mkrn1	TCTTCCCGCCTTTTCCATAATCG
chr3L	21532454	21532477	+	0.549762916564941	0.831413529451043	Mkrn1	CATAATCGTGTCAAAGCAGATGC
chr3L	21532613	21532636	+	0.491657524108887	0.543555343609934	Mkrn1	GCACAGCTCCATGTGAATGGGGT
chr3L	21534915	21534938	+	0.617004547119141	0.726228719982756	ppk5	CAACCATAACGGTTTGCAATATG
chr3L	21535084	21535107	+	0.548263130187988	0.540105140490612	ppk5	TCGCAATACATGGATACTCAGCA
chr3L	21535132	21535155	+	0.447403411865234	0.729818961036643	ppk5	ATATTGGATGTTTCCGAGAAGTG
chr3L	21535146	21535169	+	0.791429672241211	0.851316865466914	ppk5	CGAGAAGTGTGCAGATCTGATAG
chr3L	21535184	21535207	+	0.64127067565918	0.763368224489192	ppk5	ATCAACAAAGGATACCCTGCACT
chr3L	21535228	21535251	+	0.624204978942871	0.682240278079222	ppk5	GTGGATGAAGGATTGTGCTGCAT
chr3L	21535523	21535546	+	0.749861755371094	0.650533736965549	ppk5	TGCTCCTCCACAAACGGACAGGG
chr3L	21535598	21535621	+	0.628514709472656	0.64798814959037	ppk5	AGATACCTTTCAGATACTCCTGT
chr3L	21535609	21535632	+	0.849683685302734	0.777272665525458	ppk5	AGATACTCCTGTATAATCCGATA
chr3L	21535693	21535716	+	0.56721076965332	0.648827206341025	ppk5	GCATCATAGCTAGAAACGTTGAG
chr3L	21537280	21537303	+	0.59860725402832	0.718600805478575	Rpn10	CAACTCGTCTCATCGTCCAGAGA
chr3L	21537489	21537512	+	0.46731502532959	0.594502709430701	Rpn10	TCAAAGATGCATCTGGTTCAGCC
chr3L	21540261	21540284	+	0.510369911193848	0.768702726820749	VhaM9.7-b	CTTGCAGCTGGCTGTGCTGCTAC
chr3L	21542441	21542464	+	0.210855007171631	0.470962760961018	CG33290	TTTGGCTTTTACCCATTGTCACT
chr3L	21542595	21542618	+	0.828115310668945	0.739255193600909	CG33290	GGGACCCAAGGATACTACGCAAA
chr3L	21542744	21542767	+	0.723645706176758	0.788981399788701	CG33290	CAGCTCAAACTGCCCCAGATAAC
chr3L	21547331	21547354	+	0.575015182495117	0.736966157874837	Wnk	AACACCATGGATAGTGGGCTCGA
chr3L	21548726	21548749	+	0.406175193786621	0.67023013185226	Wnk	AATATTGCGGCGATAATTTGTCG
chr3L	21548795	21548818	+	0.518511466979981	0.660323094338936	Wnk	ATTGATCATTTCCACAAAAACTG
chr3L	21548807	21548830	+	0.639400596618652	0.844676629315847	Wnk	CACAAAAACTGTACTTTGACAAT
chr3L	21548926	21548949	+	0.565926399230957	0.707305597204436	Wnk	AACCGGATTTACGTCTCCTATGT
chr3L	21548983	21549006	+	0.674586639404297	0.831970238076634	Wnk	CATGTGACAGTTTATGACGCTGC
chr3L	21549077	21549100	+	0.503386650085449	0.60310350864841	Wnk	TGGGAACGTGTGCCCGTGCCTGT
chr3L	21549118	21549141	+	0.674447555541992	0.801442241783415	Wnk	CGCATCAGCAGAGTTCTGGGGTT
chr3L	21549244	21549267	+	0.728276672363281	0.812714523987018	Wnk	CTGTTGAACAGGCACTTGCGAAG
chr3L	21550753	21550776	+	0.656457214355469	0.660074161306658	Wnk	TGAATCAGTGTTAAGCAGGTCAT
chr3L	21550903	21550926	+	0.509390525817871	0.778661195744689	Wnk	CAAACGAGACTTCTCGTTTTGCA
chr3L	21551032	21551055	+	0.179494094848633	0.609419814493365	Wnk	CTTCATCATTTCTTGCGCAATCT
chr3L	21551044	21551067	+	0.637648506164551	0.580868509490486	Wnk	TTGCGCAATCTGTTCGTACTCGT
chr3L	21551107	21551130	+	0.530083274841309	0.746723086588122	Wnk	CTTATGACGGGACGAGCGCTTCT
chr3L	21551494	21551517	+	0.605638084411621	0.872600915995713	Wnk	CGGGGCCATAAACTCCGGCGTAC
chr3L	21551531	21551554	+	0.36324462890625	0.586995279589515	Wnk	GCGTGGGAGCGGTTTTTCAAAGT
chr3L	21551549	21551572	+	0.501314010620117	0.658016015581565	Wnk	AAAGTTGCCAGGCCCAAGTCGCC
chr3L	21551621	21551644	+	0.584835319519043	0.721563336486123	Wnk	AAATCACGATGAATTATAGGAAA
chr3L	21551805	21551828	+	0.645187225341797	0.739909089732715	Wnk	AAAGTTCCAGATAACATTAGTTC
chr3L	21551913	21551936	+	0.539899177551269	0.595677172794042	Wnk	TTCAGCATGTCTGCCTCCTCGCG
chr3L	21552521	21552544	+	0.723433990478516	0.549966282836438	Wnk	GCTCTGAACTTCGGTATCGTCCT
chr3L	21552629	21552652	+	0.799141616821289	0.749056891983589	Wnk	GATTGTAAGACTCCGTGACGCTT
chr3L	21552982	21553005	+	0.122630023956299	0.49903869372725	Wnk	TGGCCTCCATTTTCTTGGTGTCT
chr3L	21552996	21553019	+	0.647553176879883	0.633140615712968	Wnk	TTGGTGTCTGAAACAACCGCTTG
chr3L	21553077	21553100	+	0.568040657043457	0.525444788236469	Wnk	TGGTTGCTTATGGCATCTGCAGG
chr3L	21553121	21553144	+	0.644161605834961	0.44865392062302	Wnk	GTCCTCATTCTGTTCCCTGCTCT
chr3L	21553224	21553247	+	0.438257179260254	0.609233418517401	Wnk	GGTACGTCGTCCACGTTTTTCGG
chr3L	21553245	21553268	+	0.320516319274902	0.461097179553676	Wnk	GGGCTTGACGCCGTTTTGCCGGG
chr3L	21556939	21556962	+	0.546548461914062	0.552471905250947	CG7173	TTGAAGTCAGGATCCCTCTTGGG
chr3L	21560424	21560447	+	0.293483619689941	0.528041865682838	CapaR	TCATTTGGGAGTTTCTCGTTTCC
chr3L	21560439	21560462	+	0.484792289733887	0.535404734397029	CapaR	TCGTTTCCCTGTTGTTGGTGCCT
chr3L	21560446	21560469	+	0.529740715026855	0.723876287560739	CapaR	CCTGTTGTTGGTGCCTTGTTGAA
chr3L	21560646	21560669	+	0.39708553314209	0.572812472116363	CapaR	GTTAACAATCTTGGGCGACATGG
chr3L	21560937	21560960	+	0.50558292388916	0.685653934040063	CapaR	ATACCTAATGGGTAGTTGAGGTA
chr3L	21561333	21561356	+	0.011141505241394	0.790482033852663	CapaR	CTATTTTATTTAGTTAACCTACC
chr3L	21565726	21565749	+	0.609910469055176	0.701621592451263	CG7634	ACGACTCTGTATCGCCGAAGCCA
chr3L	21565858	21565881	+	0.777450180053711	0.576380895061748	CG7634	GGCCACAGGACTATTGAAAAACT
chr3L	21566073	21566096	+	0.552448501586914	0.620524031134081	CG7634	TGGGGTGCTTCCAGGTGGACGAG
chr3L	21566339	21566362	+	0.432040901184082	0.695517024033301	CG7634	CCCCCTTGAAATTGCGAGGCGAA
chr3L	21566373	21566396	+	0.533687171936035	0.623962357336145	CG7634	GACGTGTTTAACCAGATGTTCAT
chr3L	21566565	21566588	+	0.617212028503418	0.630174106866226	CG7634	TACAAAGAAATATGACGAGATCA
chr3L	21566659	21566682	+	0.318297595977783	0.689703632691759	CG7634	AGAAAATTCTGGAAGCCCGTAGC
chr3L	21566740	21566763	+	0.315107364654541	0.654673220637748	CG7634	GCCAGGAATATCTTTTTCGAGTT
chr3L	21566758	21566781	+	0.836196060180664	0.691047429608538	CG7634	GAGTTCAGTACCAAACAAGACGA
chr3L	21566792	21566815	+	0.592005157470703	0.801623738097288	CG7634	CGCACTGCGTAGTATTCGGTACC
chr3L	21568483	21568506	+	0.66585205078125	0.716201674415524	CRIF	AGGAGTGTTTCTAGTTGCATAAC
chr3L	21568494	21568517	+	0.710332565307617	0.598920755574491	CRIF	TAGTTGCATAACCTGCCTGCTGT
chr3L	21568522	21568545	+	0.628839912414551	0.582830317404497	CRIF	TCTCCGTGGGAATCGAAGCAAAT
chr3L	21568759	21568782	+	0.281726951599121	0.607606648319631	CRIF	GCAGCGCTCGAGTACTGGGCGCA
chr3L	21569750	21569773	+	0.5414599609375	0.664125971292142	SMC5	GGCGCATAATAAACTCTAATGGC
chr3L	21569954	21569977	+	0.744304809570313	0.716092125090362	SMC5	AGGACTTCTCCAAGATGAATCCT
chr3L	21570835	21570858	+	0.529690628051758	0.674132201003028	SMC5	GGAACTTGAAAGGGCTAAGGAAT
chr3L	21571054	21571077	+	0.205539283752441	0.690949558331996	SMC5	ATTTTAGGAAATTAGAGCAAAAA
chr3L	21571496	21571519	+	0.469886054992676	0.630633961822474	SMC5	GGATTTCGGTCATACCTCGTGGA
chr3L	21571503	21571526	+	0.720931549072266	0.5677923491647	SMC5	GGTCATACCTCGTGGATCTTGTC
chr3L	21574659	21574682	+	0.665454788208008	0.634227817848954	EMC10	GTGCTGGGTCTAGTGTCCAGCAG
chr3L	21574815	21574838	+	0.636229438781738	0.601965771532912	EMC10	TCCTTCCGCGGGAATGTGACGAT
chr3L	21608314	21608337	+	0.734275360107422	0.678400664452798	TfAP-2	GGCGGACTTAAATATGATAACAT
chr3L	21611164	21611187	+	0.727186508178711	0.826611033384943	TfAP-2	CGTACACGGATAGGAGGAGCGAT
chr3L	21611974	21611997	+	0.274022903442383	0.641065786712828	TfAP-2	GGTGTTGCGTTTATTTGCAGGCA
chr3L	21612235	21612258	+	0.570238151550293	0.597341328788951	TfAP-2	GCGTTTCAGGGCTAAGAGCAAGA
chr3L	21612242	21612265	+	0.591784629821777	0.7700396417747	TfAP-2	AGGGCTAAGAGCAAGAACGGAGG
chr3L	21614994	21615017	+	0.343992004394531	0.840644697598671	S1P	CTGTAAAGCGTTTATTTCCTCGT
chr3L	21615012	21615035	+	0.61515453338623	0.827887841407211	S1P	CTCGTCGCCAAACCCTCTCTCAG
chr3L	21615122	21615145	+	0.715270462036133	0.747900168542527	S1P	GTAAATGTGTATACATGTCCCTA
chr3L	21615272	21615295	+	0.280678100585938	0.548749663281515	S1P	TTGGCGGTTTTGGAGTAACCTTT
chr3L	21615333	21615356	+	0.428148193359375	0.649757482529889	S1P	GTTGGTGGTCTGTTTAAAGCTTT
chr3L	21615357	21615380	+	0.489368934631348	0.813169611191308	S1P	CAAAACTAGGGTGATACTTCCTT
chr3L	21615511	21615534	+	0.782360763549805	0.756413603925382	S1P	ATACTCACCAATAAAAACTGACA
chr3L	21615604	21615627	+	0.430078125	0.657570994610573	S1P	GAAATCGGGAATCCATTTAGGGA
chr3L	21615825	21615848	+	0.743229675292969	0.758827504964815	S1P	CAGCTCCCTGCTCAAACATGTTA
chr3L	21615863	21615886	+	0.558357810974121	0.585285924247325	S1P	TCGGCACCTTCAATGAGTACCTG
chr3L	21615920	21615943	+	0.652551116943359	0.614748172714126	S1P	TGAAATGCACCGCTTATAAGCAG
chr3L	21616209	21616232	+	0.638307685852051	0.77947294339957	S1P	CTGCTGCCGATATCATTATGACA
chr3L	21616261	21616284	+	0.620693321228027	0.714485562262156	S1P	AACGAACGGCGAGTCCATAAAGT
chr3L	21616322	21616345	+	0.656729202270508	0.776965541947656	S1P	CTATATATCGCGTAGTTGAATGC
chr3L	21616412	21616435	+	0.58283390045166	0.692660845933715	S1P	AGTTCTACGTTTGCTCACTTGGG
chr3L	21616559	21616582	+	0.315709362030029	0.569134434724929	S1P	ATTCGTCCAGTTTGTTCGTTCCT
chr3L	21616591	21616614	+	0.274450035095215	0.677166954297321	S1P	GAAAGTGTGGATGGTTTTTGGTT
chr3L	21616729	21616752	+	0.548760070800781	0.528998038825392	S1P	TGTTCCTTAGCACTCCTTGGGGA
chr3L	21616859	21616882	+	0.702881927490234	0.627746899555683	S1P	TATAATAAACTCTGATGATGATT
chr3L	21618748	21618771	+	0.717830581665039	0.679917283991662	CG11307	GTCACCATATCATCCATGGACCA
chr3L	21618897	21618920	+	0.632989120483398	0.513227540439841	CG11307	GTCCCTAACTTGCTGCTTTGTTT
chr3L	21618941	21618964	+	0.870322418212891	0.824421259496268	CG11307	CACATGAACAGGACTGCAGTGTT
chr3L	21619023	21619046	+	0.0113938629627228	0.574069251547899	CG11307	ATTTTTTGAAAGCAATCAATACG
chr3L	21619212	21619235	+	0.24424144744873	0.608881684094625	CG11307	CTTTCACTTAAGCCGACCAGCCC
chr3L	21619217	21619240	+	0.608809394836426	0.666156400253409	CG11307	ACTTAAGCCGACCAGCCCAGAGG
chr3L	21619292	21619315	+	0.619691123962402	0.598011596412836	CG11307	GAGCATACACGAGGTCCCTTGCC
chr3L	21622536	21622559	+	0.48998779296875	0.782952957365658	CG7166	CGAAATCCGTTGGCTGGAAGTTC
chr3L	21622800	21622823	+	0.106741361618042	0.542327063678533	CG7166	TCTACCGTTATTTCGGGGGGCGC
chr3L	21622987	21623010	+	0.855189208984375	0.875067073528154	CG7166	CAATATGAGTGTAGAGCTATCCG
chr3L	21623231	21623254	+	0.634235572814941	0.771721384389247	CG7166	CACCGTGTGAACTTGGTCACGGT
chr3L	21623367	21623390	+	0.58350715637207	0.745256485612224	CG7166	AAATGTCCGGCTGTGAGCACGGA
chr3L	21623401	21623424	+	0.673743133544922	0.670490215936654	CG7166	GCCACAGGAGCACAAAGGAGCCG
chr3L	21626477	21626500	+	0.0322889971733093	0.577181822282455	Alg11	CTTTTCCTGAGGCAATGGTTGCT
chr3L	21626483	21626506	+	0.548169479370117	0.775401029566088	Alg11	CTGAGGCAATGGTTGCTTGGCCG
chr3L	21626559	21626582	+	0.393645782470703	0.57173588031714	Alg11	ACCCGTATTGCAACGCGGGTGGC
chr3L	21627115	21627138	+	0.508334007263184	0.579519607197564	Alg11	ACTCTGCTGGGCCAGAGCATTGG
chr3L	21627176	21627199	+	0.786257553100586	0.810322305867078	Alg11	CGCCCGACATCTACATCGACACC
chr3L	21627359	21627382	+	0.57944206237793	0.561248552794073	Alg11	TCACCTGGACTAAGCTTGCCTAC
chr3L	21627459	21627482	+	0.744828567504883	0.752708919680595	Alg11	AGATGTACAAGTGGGTTGGCTGT
chr3L	21631245	21631268	+	0.355752449035645	0.496537891466865	MED1	TCCTTCTTTAAACTCTGGCTGCT
chr3L	21631492	21631515	+	0.509725608825684	0.80442877820724	MED1	CGGAAGAGCCGTGTTTGGGTGAG
chr3L	21631782	21631805	+	0.156430587768555	0.503871395492643	MED1	TTGCGCTTCTTTTCCTTCTGCGT
chr3L	21631796	21631819	+	0.426725578308105	0.668738319267866	MED1	CTTCTGCGTATCTGAAGAGCCGC
chr3L	21631892	21631915	+	0.515661659240723	0.723084700268363	MED1	GTGGGGACGCTTTGCGGCCACAC
chr3L	21632072	21632095	+	0.866015777587891	0.747664926371488	MED1	GATACCACCCGTTCGCTGTACCT
chr3L	21632131	21632154	+	0.405905914306641	0.746505276651289	MED1	CATCTCCTGGGATGGGGGTGATG
chr3L	21632309	21632332	+	0.597099418640137	0.739941166093297	MED1	CCGCTTAAGATTGATCAAACCCG
chr3L	21632980	21633003	+	0.693495941162109	0.674900887252673	MED1	TTGAGGAACGCCACGATTCGCGG
chr3L	21633685	21633708	+	0.69409065246582	0.641964154615153	MED1	ACCTTGGGCTCGGCATTCAGCTG
chr3L	21635633	21635656	+	0.479201622009277	0.590467135981285	ORMDL	TGCACGTCATCAAGGGCGCTCCC
chr3L	21638144	21638167	+	0.634103698730469	0.68602710334746	CG32444	AGGACAAATTCCAGCTGCACGGT
chr3L	21638234	21638257	+	0.690945510864258	0.717518658138896	CG32444	GGCACGTATCGCCACACGGACAC
chr3L	21638424	21638447	+	0.577342338562012	0.682818960021101	CG32444	AGAGCACACGGTGGAGATTGCGT
chr3L	21641273	21641296	+	0.706865997314453	0.744272623362869	Atox1	CCGCTCTCCCCAGGTGCACGAAT
chr3L	21641968	21641991	+	0.680925064086914	0.863206386938803	Atox1	CGCAGATAAGGTCGAGAAAGTCA
chr3L	21658534	21658557	+	0.66868522644043	0.660198847286295	CG43980	AGCCACAATCGCTGAGGAACAGC
chr3L	21661204	21661227	+	0.403420867919922	0.724677789865939	CG43980	CTTAACTCTCTCCAGGCCCACTG
chr3L	21662251	21662274	+	0.59161678314209	0.748636991004637	CG43980	CCGCCTAGGCTATCTGCTGCAGC
chr3L	21662923	21662946	+	0.162606620788574	0.65330511472767	CG43980	ATTATTTCGTGTGCACCAGTTCC
chr3L	21662931	21662954	+	0.780824508666992	0.710479655818629	CG43980	GTGTGCACCAGTTCCGGAGATTT
chr3L	21662956	21662979	+	0.605604782104492	0.646554273715613	CG43980	GAGGTCATCTGGCCACCTGTGTG
chr3L	21663075	21663098	+	0.598205223083496	0.587504559178331	CG43980	TACTTCATGCGCTGCTCTCAGCT
chr3L	21663693	21663716	+	0.305626621246338	0.594909970140173	CG43980	GCAGCTTCTGCTGACTGGTCGGG
chr3L	21666694	21666717	+	0.625494995117188	0.568478823751071	Cpr78E	TGACCACGGCCTCCTCCCTTCTG
chr3L	21666773	21666796	+	0.588482284545898	0.708684205532917	Cpr78E	GTGAGATGATTCGAGAATGGCCA
chr3L	21672439	21672462	+	0.484252128601074	0.643922606359378	CG11249	AATCAGAATTGCAGCTCGGCCTC
chr3L	21672517	21672540	+	0.571254119873047	0.687577357500659	CG11249	GAGGAGGATCGCTGGCACGGTTT
chr3L	21672541	21672564	+	0.423374137878418	0.593091145527107	CG11249	TTCAAAGACTTTCAGATCCTGAC
chr3L	21672554	21672577	+	0.61571907043457	0.67555186986259	CG11249	AGATCCTGACCACCCCAGTCGGC
chr3L	21672924	21672947	+	0.735680923461914	0.775931389906709	CG11249	AGTGGGCGGAGTCCGCTGCTTTA
chr3L	21672961	21672984	+	0.766807022094727	0.716650347483739	CG11249	GAGGGCACTCAGCATGACAACCA
chr3L	21673026	21673049	+	0.256734180450439	0.660357046150467	CG11249	AAAGGAGTTGGGTTTTCCCGTGA
chr3L	21673043	21673066	+	0.566145439147949	0.81661813735733	CG11249	CCGTGACGTCTTCAGTGATGGTG
chr3L	21673393	21673416	+	0.718766860961914	0.821010124498932	CG11249	CGGATCTCGTACGAGGAGCTAGA
chr3L	21676924	21676947	+	0.442187538146973	0.737494539836933	Als2	CTTCGTAGACTTCGCTCTCGGGG
chr3L	21676967	21676990	+	0.47482307434082	0.688223734917433	Als2	GTAAACACCGTGGCCGTGGAACC
chr3L	21677238	21677261	+	0.787412414550781	0.862262445430596	Als2	CGTGGAGAACGCCCTTTCTCCAG
chr3L	21677256	21677279	+	0.723878936767578	0.61261893920728	Als2	TCCAGGTACCGCACGCTTTCACC
chr3L	21677276	21677299	+	0.523963012695313	0.609314058480274	Als2	ACCCTGGAGAACTTTGGGTGTTC
chr3L	21677446	21677469	+	0.492069091796875	0.782262122191542	Als2	CGGCGTGGTCAAGCGCAGGCTGT
chr3L	21677600	21677623	+	0.86440788269043	0.80292522088201	Als2	AATGGAACCAAAGCCGACGTCAA
chr3L	21677670	21677693	+	0.651129531860352	0.612529486049549	Als2	TATCGTTGCTGCTCCAGAAATCC
chr3L	21678157	21678180	+	0.533727188110352	0.679299407006584	Als2	GAGTGTTTGGACTGCCTGTCGAT
chr3L	21678493	21678516	+	0.411283531188965	0.785785389343829	Als2	CGTAATTGTGATCTCCATGGGCG
chr3L	21678644	21678667	+	0.608426818847656	0.61008992284062	Als2	TGCAAGCGCATCACATTGGCCCT
chr3L	21678924	21678947	+	0.689854736328125	0.753674871346396	Als2	CGGCTGCTAAGTCCAACAGTTCC
chr3L	21680439	21680462	+	0.722215728759766	0.636416663489973	CG11248	TGGTGCGGCAAGAGCTGCTTCGG
chr3L	21680677	21680700	+	0.773481826782227	0.81209311621293	CG11248	CCCTGGCTCATCGCCGTTTAAAG
chr3L	21680854	21680877	+	0.558734016418457	0.640680742945283	CG11248	GCAGTTGCAGCAAACTGTTGTCG
chr3L	21681165	21681188	+	0.838050918579102	0.706738456028066	CG11248	ACGAAGAGATCAACAGAAAAACG
chr3L	21681391	21681414	+	0.589003982543945	0.600801633893021	CG11248	TTTGGCTTCGTTACAACTAGATA
chr3L	21681835	21681858	+	0.665649566650391	0.682237081166571	CG11248	GCTGCTCCAAATACTGCTTCAAC
chr3L	21705820	21705843	+	0.829476089477539	0.69759236847162	CG32447	GAGACGGGCAGCACTGGAGACAT
chr3L	21725432	21725455	+	0.673290176391602	0.762146143163167	CG11247	CCCCGTATGCTTTCGGATGTGCA
chr3L	21725446	21725469	+	0.513952522277832	0.704287747656867	CG11247	GGATGTGCAGTTTTAGTACGCTT
chr3L	21725547	21725570	+	0.735535659790039	0.689132771659631	CG11247	AACTTACCCTACACTGATAGGGG
chr3L	21725615	21725638	+	0.765162124633789	0.646592588809759	CG11247	TGGGTGAAATATGTGTTGCACAC
chr3L	21726298	21726321	+	0.513059310913086	0.781899361421792	CG11247	CGATGCTCGTGGGCGGTGGTGAT
chr3L	21726331	21726354	+	0.670328826904297	0.750665710531179	CG11247	AGGTTGACCGCCTGGCGGTAGCT
chr3L	21726475	21726498	+	0.414731407165527	0.69374340372862	CG11247	ACCGGTTCGCCCTTTCGGGCAGA
chr3L	21726491	21726514	+	0.484174308776855	0.524263541011759	CG11247	GGGCAGACTTCTTAAGCTGCGGT
chr3L	21730191	21730214	+	0.921142425537109	0.80612785502168	CG14570	AGGTGGAGGGCCATATGTATCCT
chr3L	21733116	21733139	+	0.75296760559082	0.762227818512135	CG14568	CGGCTCAGCAGGTGGTCCGTAAG
chr3L	21734151	21734174	+	0.47843204498291	0.681952044819697	CG14573	AGTTCGCTCCTCCTCCTGCTGGC
chr3L	21738298	21738321	+	0.585261116027832	0.751121041448455	CG14567	CAACAAAGTCATGGCAATGATGG
chr3L	21739944	21739967	+	0.536378479003906	0.815132500187726	CG14566	CGGTCACGTCCGGTGGGCCGTAG
chr3L	21743805	21743828	+	0.677180709838867	0.729025794385298	CG14565	AGGGGTGACGCCCTCCTCCTCGT
chr3L	21743937	21743960	+	0.533218879699707	0.726233726563677	CG14565	ATGGAGTCGCTTGGGTGTTGTAC
chr3L	21744147	21744170	+	0.634577369689941	0.743284222247903	CG14565	CGGAACCTCCGGATCCCCTCCGG
chr3L	21757215	21757238	+	0.600735511779785	0.784031352647132	CG14564	CGCCATGCCACAGCGTCGGGCGA
chr3L	21757571	21757594	+	0.587979240417481	0.681881262174066	CG14564	AGCCCCCCTCCCTGGATGCCGTC
chr3L	21761052	21761075	+	0.594265098571777	0.806427500376712	Syn1	CAGCGTGACCAGGACGCGGTACC
chr3L	21770294	21770317	+	0.0131399154663086	0.59699838445965	CG7370	ATTATTATTGTTTGTTTGGCGGC
chr3L	21814824	21814847	+	0.0478712797164917	0.60956371477881	eg	ATTTTGGGGCATTTACATGTGAA
chr3L	21816269	21816292	+	0.189791641235352	0.707590491979048	eg	CTCCGCAGTCCTTTTTCGGTCGT
chr3L	21816286	21816309	+	0.716473388671875	0.640107101331644	eg	GGTCGTACTTACAACAACATAGC
chr3L	21816917	21816940	+	0.437643089294434	0.672685037988537	eg	CGGCCACCTCGGAGCCGGATGCT
chr3L	21822147	21822170	+	0.317190608978272	0.559096876260986	CycH	TCACGTCGGCGGAGGAGCGCCTG
chr3L	21822206	21822229	+	0.590418968200684	0.5877037008921	CycH	TGCCGCCGCTTCGAACCGACGAT
chr3L	21822393	21822416	+	0.656406478881836	0.708651484277665	CycH	AGAGCCACATGCGTGTTCGTTGC
chr3L	21822635	21822658	+	0.120482530593872	0.451272716029985	CycH	GTTCATATTGGTTTGTTTCAGAC
chr3L	21822654	21822677	+	0.735702209472656	0.742085891210369	CycH	AGACTCGCAGCAATATGCAGAAT
chr3L	21822710	21822733	+	0.478913307189941	0.637988761812503	CycH	ATTGATTCCACGTACTACTCGGA
chr3L	21823544	21823567	+	0.714608306884766	0.498799254768684	CG7407	TGCCTTCGCTGGATGTTCTCTTT
chr3L	21823568	21823591	+	0.614721832275391	0.574159282964005	CG7407	TTGGACTACCAGGCCACTACTCG
chr3L	21823708	21823731	+	0.428371696472168	0.760773755090215	CG7407	CTTACATTATCTTGCAGGAACTG
chr3L	21825914	21825937	+	0.44749626159668	0.81970170798627	CG7414	CAGGCGGATCGCGTCGAGATGTT
chr3L	21826468	21826491	+	0.582784118652344	0.561025379310368	CG7414	TCGCAGGTTCAAGGTGTACCACT
chr3L	21831321	21831344	+	0.678137969970703	0.872885260167342	CG7148	CTGAGGGAGGGCAGCTCCAGAAC
chr3L	21831363	21831386	+	0.684491195678711	0.730025395173715	CG7148	AAGGTGGCCAGATTGAGCTTAAG
chr3L	21831421	21831444	+	0.597546463012695	0.839584001591384	CG7148	CCAGCTGAAGTTTACTGATCATA
chr3L	21831680	21831703	+	0.443262825012207	0.685978025433515	CG7148	AAGCCCGGCAGCAGGCGGGCCAG
chr3L	21831796	21831819	+	0.332087554931641	0.553814858592548	CG7148	GTCCAGATCTTTTAGAATGGAGC
chr3L	21831844	21831867	+	0.612761001586914	0.520526922930601	CG7148	TCTGATGTACGGACGCATTTGGG
chr3L	21834003	21834026	+	0.735205612182617	0.601384175249357	Nopp140	TAAGGCTGCTCCCACCAAAAAGG
chr3L	21838720	21838743	+	0.639041442871094	0.771648638922327	P5CDh1	CAGCCATTGGCTAGTCTTACCAT
chr3L	21839098	21839121	+	0.624123420715332	0.742928808113976	P5CDh1	CGCCTGAATCGCCGTCTTTGACT
chr3L	21839242	21839265	+	0.318581676483154	0.760348730777625	P5CDh1	CACCGCCGTTTTGATGGCCTTCT
chr3L	21914754	21914777	+	0.0106473541259766	0.471748880148939	mub	GTTTTTTTTCTCTTTTTGCAGGA
chr3L	21914764	21914787	+	0.108538475036621	0.567190748381297	mub	TCTTTTTGCAGGAGGTTGGTAGT
chr3L	21914915	21914938	+	0.714373474121094	0.670079392736802	mub	GGATGGCTCATGCCCGGAACGTA
chr3L	21914975	21914998	+	0.720413284301758	0.654727344169527	mub	GGCATTCACGCTCATTACAAAGA
chr3L	21915099	21915122	+	0.738895416259766	0.792501461339455	mub	AGTGGTGCTCGCAGTTCAATGAT
chr3L	21915528	21915551	+	0.427585830688477	0.602453925810287	mub	TAAACAGTCCCCGCCACGCGGTG
chr3L	21915619	21915642	+	0.594919548034668	0.675331287664226	mub	ACCATCCAAGGAAACTACGCGGT
chr3L	21918351	21918374	+	0.560719871520996	0.801804125311611	mub	CACTTGCCCTGGCTACCGGCGGC
chr3L	21921028	21921051	+	0.601151161193848	0.871629567427505	mub	CAATCTAATCTAGGCTCTGCCCC
chr3L	21935475	21935498	+	0.582835655212402	0.621266015765476	SLC22A	GCGACGATGAAGTTACCATTTCC
chr3L	21937150	21937173	+	0.695790405273437	0.663036631084899	SLC22A	TGCGATGATGAATGGAAGCTATC
chr3L	21937318	21937341	+	0.494364624023438	0.617429093805205	SLC22A	TCAATCGCTCTCGGCGGAATATT
chr3L	21937450	21937473	+	0.490517044067383	0.663266599290453	SLC22A	GTGATCGGGATCGAGCTAGTGGG
chr3L	21937798	21937821	+	0.756269073486328	0.761306498796668	SLC22A	CCCATACGAGAGGCTTTCAAGAA
chr3L	21937816	21937839	+	0.38719612121582	0.616090660552971	SLC22A	AAGAACTTCAAGTGGCGCATTGC
chr3L	21939974	21939997	+	0.391893768310547	0.724530609525873	DNApol-eta	CTTGAACTCCGCTGGTGTTGATG
chr3L	21940119	21940142	+	0.0257473182678223	0.584159101117876	DNApol-eta	GCATCCTCTTTTTTAGCTCCTTG
chr3L	21940200	21940223	+	0.427085723876953	0.570941520096861	DNApol-eta	TCCATTTCAACTTTAGGCAGTTG
chr3L	21940208	21940231	+	0.546873168945312	0.704900408795891	DNApol-eta	AACTTTAGGCAGTTGCCCTGGCT
chr3L	21940254	21940277	+	0.704471130371094	0.614920644018654	DNApol-eta	TTGGCAGCCTGGTTAGCAAACAT
chr3L	21940313	21940336	+	0.736517562866211	0.592635240455192	DNApol-eta	GAACTTGCCAACACTAATGCCAA
chr3L	21940611	21940634	+	0.351544609069824	0.666885733754087	DNApol-eta	AACCCCGTAATGTTATTTCGACC
chr3L	21940630	21940653	+	0.204805908203125	0.55582851842777	DNApol-eta	GACCCGGAAACTTTTTACAGCAG
chr3L	21940665	21940688	+	0.652260055541992	0.643073107769136	DNApol-eta	GAATAGAAGCGGGGAGTCACGGC
chr3L	21944505	21944528	+	0.277671756744385	0.537786996360261	CG14562	ATCGACTTTCTGCCCTTTAAGTT
chr3L	21944515	21944538	+	0.379829406738281	0.508100591947444	CG14562	TGCCCTTTAAGTTCTTCGTGCAA
chr3L	21944708	21944731	+	0.582341384887695	0.652585461139186	CG14562	GGAATCCCTAAGCTTGGGCAGTA
chr3L	21945187	21945210	+	0.453957633972168	0.607387034396573	CG14562	GTTGCATGGACCTCAAGGCCATT
chr3L	21945388	21945411	+	0.711211471557617	0.60892176017756	CG14562	TGTACCAGTTCTCTGCGCAAGGA
chr3L	21945559	21945582	+	0.476786155700684	0.642041809344585	CG14562	ACAATCGCTTCGAGTACCCTTCT
chr3L	21946786	21946809	+	0.489625282287598	0.513446120060993	CG14562	GAACAGTTCAAGCAAAAAGGAAG
chr3L	21946851	21946874	+	0.24771692276001	0.747930494210081	CG14562	ATCTTGTAGATATTTTCAATAAC
chr3L	21946868	21946891	+	0.630656585693359	0.721290666832466	CG14562	AATAACTACGTACAGAATTTTAT
chr3L	21946956	21946979	+	0.637766609191895	0.611547456646854	CG14562	TGCTTTGCCTGGGAACTGATCGT
chr3L	21947068	21947091	+	0.719499893188477	0.634583875803281	CG14562	GCTGGAGTTCCTTAACATGTTCA
chr3L	21947325	21947348	+	0.745016860961914	0.716536062861766	CG14562	AAAGTCCACGAGACGCAACCTAG
chr3L	21955526	21955549	+	0.626800346374512	0.676656509381547	CG7458	ACGGCGAGCACCGTTGTGCACAG
chr3L	21956414	21956437	+	0.716217269897461	0.898750372939257	CG7458	CATGGTGGGCACTATAAACAATG
chr3L	21956695	21956718	+	0.485998344421387	0.560939017775418	CG7458	TGTTGGCAATCGAGCTGGTTGGC
chr3L	21963706	21963729	+	0.404588394165039	0.710886721720121	Chs2	AGACCTGCTGACGGGAACGCGGG
chr3L	21963804	21963827	+	0.608797912597656	0.61071327098322	Chs2	TGGTCTGGCCCTCGCTGAGCGAC
chr3L	21963871	21963894	+	0.249620666503906	0.554898355696255	Chs2	GTTTCGCTGGTGGGAGAACTTCG
chr3L	21963876	21963899	+	0.685317916870117	0.737532968691763	Chs2	GCTGGTGGGAGAACTTCGCCAAC
chr3L	21964485	21964508	+	0.522771759033203	0.653811517080608	Chs2	GCGGGGATGGGCTTCATCCTGCA
chr3L	21964674	21964697	+	0.561204566955566	0.577269685565765	Chs2	TGTGAACTTTCAGCAATCTAATG
chr3L	21964685	21964708	+	0.456366920471191	0.679026282339186	Chs2	AGCAATCTAATGGCGACCCCGAT
chr3L	21964798	21964821	+	0.297477283477783	0.509158823645015	Chs2	TACGCACTGGCGGCCCAGGTGGG
chr3L	21964846	21964869	+	0.728711624145508	0.676812835695314	Chs2	GGTAAGTTCGCCTGCAAAATCAA
chr3L	21964940	21964963	+	0.496597557067871	0.558928877595022	Chs2	TGGCCCAGCTGCGGGCCTCGGAC
chr3L	21964984	21965007	+	0.59120491027832	0.652166161112503	Chs2	ATGCCGGACTACCTCTCGCTCCT
chr3L	21966058	21966081	+	0.696537170410156	0.610746812108329	Chs2	TCCCGACAGAGCGACCTAACCGC
chr3L	21967103	21967126	+	0.0112552452087402	0.626320672931536	Chs2	AACCTTTTTATTTTGTTTATAGC
chr3L	21967156	21967179	+	0.651147079467773	0.74298947282462	Chs2	GGATCCGCGTCAGTGCCAGAACA
chr3L	21976292	21976315	+	0.422850723266602	0.620037252767604	CG7470	AGCTGGTTTCGCCGGAGCGGCGC
chr3L	21976302	21976325	+	0.519823226928711	0.645666915587737	CG7470	GCCGGAGCGGCGCTTGGAAAAGG
chr3L	21978130	21978153	+	0.568103446960449	0.725502449899721	CG7470	AGCGCGAACCGGGAGTCGCCAGA
chr3L	21980292	21980315	+	0.184384326934814	0.420719795794426	CG7470	TTTTCTTGCAGAATGTTGGTCGT
chr3L	21980297	21980320	+	0.532527122497559	0.578378683075949	CG7470	TTGCAGAATGTTGGTCGTGTCCT
chr3L	22027151	22027174	+	0.516146583557129	0.765915844576005	CG7140	CCGCTCTGAGAATGAAGGGTACC
chr3L	22027763	22027786	+	0.71810417175293	0.695340386683079	CG7140	GACTGACATTGAGGGTCACCTGA
chr3L	22061951	22061974	+	0.435688629150391	0.557341705434247	Oct-TyrR	TATTTTAACTAGGCCCTTCTCAC
chr3L	22062088	22062111	+	0.553053550720215	0.672352850488861	Oct-TyrR	GCTGGCGGTGGCCGATCTCACGG
chr3L	22062349	22062372	+	0.546350364685059	0.641696174673503	Oct-TyrR	GCTGCTGATAAGTAGTCCGCCGT
chr3L	22069040	22069063	+	0.249180126190186	0.745296775792038	CG7139	CAGCAGAGTATTTTCTTCAGGGT
chr3L	22069055	22069078	+	0.698058853149414	0.610146859302008	CG7139	TTCAGGGTCCTCCTCCTCCTCCT
chr3L	22069401	22069424	+	0.447525215148926	0.624658764288739	CG7139	AGTTGCAACTCTTTGTTGGTGGG
chr3L	22069592	22069615	+	0.345494422912598	0.599901999892459	CG7139	TTCAAATCCGATTTGATCCGAAC
chr3L	22069755	22069778	+	0.291452236175537	0.552868840069244	CG7139	GGTTCATTTGGGCAGTCTAGGCT
chr3L	22069818	22069841	+	0.412893028259277	0.652733283424443	CG7139	GACGGCACCACCTTTATTTGGTT
chr3L	22069916	22069939	+	0.497257194519043	0.807300414205977	CG7139	CGGAACTGTCGCGTCGCCTGTGT
chr3L	22070033	22070056	+	0.581222724914551	0.851716430430281	CG7139	CGCTGGCGCTGGGACTGGGGCTT
chr3L	22070852	22070875	+	0.545217018127441	0.58445232161222	CG7139	TGGGCCAGTTTGCTGGCAGACTT
chr3L	22071338	22071361	+	0.584495849609375	0.776604420758463	CG7139	CTGTGAGTTCCACCGCTCTTGCT
chr3L	22073647	22073670	+	0.564416236877441	0.682821192642736	CG7133	ACAGCCACGTTCGCAGCCGATGC
chr3L	22073833	22073856	+	0.593810043334961	0.593124057389989	CG7133	GATCTCAATGCCAATAGCCCGGA
chr3L	22073944	22073967	+	0.858650360107422	0.654519990924489	CG7133	TGGAATACCCGGTACCCCACGTA
chr3L	22074015	22074038	+	0.390324516296387	0.67816338190546	CG7133	GCGAAAACTAGCAGGCGGCGTTT
chr3L	22074039	22074062	+	0.676697006225586	0.688674197593585	CG7133	GGGTGGCATTGGGAAGAATGGAT
chr3L	22074065	22074088	+	0.433168487548828	0.748686732940453	CG7133	CCAATTCAGGCAGTTGGCCATTA
chr3L	22075460	22075483	+	0.564206047058106	0.723325253623169	CG7130	CTTATCAAAGAGCACTTCGAAGG
chr3L	22076772	22076795	+	0.691548538208008	0.564501220065183	RpLP0	TTCCAGGCCCTGTCCATCCCGAC
chr3L	22076804	22076827	+	0.802132720947266	0.912637365271466	RpLP0	CAAGGGAACAATTGAAATCATCA
chr3L	22076960	22076983	+	0.728635101318359	0.724563908029019	RpLP0	GCCGGAGATCCTGGACATCAAGC
chr3L	22080352	22080375	+	0.622610244750977	0.654270960304973	Sfp79B	AGCCGCATTGGTCCTGCTCATGT
chr3L	22184450	22184473	+	0.670934753417969	0.686213076029962	olf413	GCATACTATGGCAAATCATTAAT
chr3L	22206812	22206835	+	0.428255310058594	0.57370703495351	olf413	GCTGCATTTAATTACAGGATCGA
chr3L	22222472	22222495	+	0.300655479431152	0.433968280311499	olf413	TTTTCATGGCTGCAGTACGAGCC
chr3L	22222477	22222500	+	0.577457427978516	0.786261129346445	olf413	ATGGCTGCAGTACGAGCCGATTT
chr3L	22223642	22223665	+	0.134521141052246	0.429712449680329	olf413	TTTTCGCAGGGCTTTACTTATCC
chr3L	22223647	22223670	+	0.563955001831055	0.654101222327933	olf413	GCAGGGCTTTACTTATCCACATG
chr3L	22229051	22229074	+	0.707709426879883	0.840561415548617	olf413	CGAGGGTCAGTGTATCGAGGACT
chr3L	22259785	22259808	+	0.688292999267578	0.839569703853346	Rich	CAAGTAGACGGGAAACTCTCTTA
chr3L	22259944	22259967	+	0.705078506469727	0.860223828247139	Rich	CCAGGCAGAGTAGCCCAAATTCC
chr3L	22260079	22260102	+	0.691303405761719	0.523043386838864	Rich	GTTCTCCACCCCCAGAACGATCA
chr3L	22260137	22260160	+	0.68016731262207	0.784695661348287	Rich	AGCGGAAAGCTCAGCATGATTCG
chr3L	22260615	22260638	+	0.616016159057617	0.683510272153966	Rich	AAACATACCTGTTCGCCGGCATC
chr3L	22260837	22260860	+	0.663369293212891	0.671719177824279	Rich	GACATATTGAACAGGCTCACTAT
chr3L	22261511	22261534	+	0.612996520996094	0.832108051527384	Rich	CGGATGCAGTTTTAGCATAAAAA
chr3L	22261760	22261783	+	0.838774185180664	0.845165268904962	Rich	CGTGAGGATAAGTCGATGAGAAA
chr3L	22262303	22262326	+	0.407189559936523	0.708025793383374	Rich	CTTGATAAACAGCTCGGCGGAGT
chr3L	22266239	22266262	+	0.663410949707031	0.68722663647098	CG11523	AAATATCTCCTCCTCCTCGTCGT
chr3L	22269342	22269365	+	0.013418972492218	0.64879952167047	Csp	ATTTATTTAGGACATCTGGCGAC
chr3L	22274892	22274915	+	0.702579116821289	0.596341861675505	Srpk79D	TCACCGAAACTACAGCAACTCAC
chr3L	22274932	22274955	+	0.749743804931641	0.822423154543133	Srpk79D	CGTCGCAGCTTCGACGACAAGAT
chr3L	22275020	22275043	+	0.470061302185059	0.692070760925506	Srpk79D	ACGGTACTCAGCCTGCGGCCACC
chr3L	22275278	22275301	+	0.670039672851563	0.638975968770618	Srpk79D	TGCAGCAGATTGGCTATCTGCCA
chr3L	22278815	22278838	+	0.310368518829346	0.459415694493053	Srpk79D	TTTACAGATCGGAGCCCCGGGGG
chr3L	22278897	22278920	+	0.720799331665039	0.767860685751096	Srpk79D	AGACGAGGAGCAGGAAGACGCCT
chr3L	22278983	22279006	+	0.561501846313477	0.680492676412807	Srpk79D	GAGTGGTCAGAAAACTGGGCTGG
chr3L	22279017	22279040	+	0.658867263793945	0.867834020352244	Srpk79D	CACTGTCTGGCTATGCCGGGATC
chr3L	22279087	22279110	+	0.477355499267578	0.608249345818533	Srpk79D	AAACTTCATGCTTTCCCCAGAGA
chr3L	22279102	22279125	+	0.564091300964355	0.758900301130458	Srpk79D	CCCAGAGATGAGAAGTACGTGGC
chr3L	22279300	22279323	+	0.492472190856934	0.644624090444905	Srpk79D	GAGGCCCTGGGCTGCAGCTTGTA
chr3L	22285926	22285949	+	0.688969497680664	0.724613307970953	Hem	GGTACGACTCGTCTCCCGGCTTT
chr3L	22285950	22285973	+	0.503488616943359	0.697132832181056	Hem	GTATGTCGTCAAAATGCTTAGAC
chr3L	22286110	22286133	+	0.347367820739746	0.807222921197149	Hem	CTCAAGAAATATATTTACCACGC
chr3L	22286146	22286169	+	0.628694343566895	0.655635486085055	Hem	ACGTATATGGTGTCGCTCCTCCG
chr3L	22286179	22286202	+	0.212204494476318	0.623631617187544	Hem	GTGCGTACAATTTTGGAAGTGGC
chr3L	22286320	22286343	+	0.607398452758789	0.638118610844737	Hem	TACTAGTATTTCGTCCAAGTTAT
chr3L	22286332	22286355	+	0.583254776000977	0.600334168315336	Hem	GTCCAAGTTATCTACCACCCTAG
chr3L	22286424	22286447	+	0.432477989196777	0.691040960761439	Hem	CCACACTCATGTACGTTTGGAGG
chr3L	22286557	22286580	+	0.46249324798584	0.647136911191805	Hem	GTCTTCTGGACACATTTGCAGAC
chr3L	22287327	22287350	+	0.41269645690918	0.654467280579135	Hem	CCTCCACTTGTCTGCTGGCAGGT
chr3L	22287353	22287376	+	0.542903213500977	0.664542160000272	Hem	GCAGTGCATAGATGGAGGTCAGC
chr3L	22289453	22289476	+	0.525008163452148	0.556558371180109	IleRS	GAACTTCGAGGCCAACCAAAACT
chr3L	22289525	22289548	+	0.59307373046875	0.631351471905407	IleRS	GTTGCCCAATACCTTCTTCCTAG
chr3L	22289763	22289786	+	0.36180835723877	0.665604233449771	IleRS	CCTTACTTTGCGAAGCGAGGAGC
chr3L	22289982	22290005	+	0.641918640136719	0.700436088806461	IleRS	GAGGGCCAATACGTCAAAGATTC
chr3L	22290053	22290076	+	0.738733673095703	0.893721291258878	IleRS	CAGTGGCCAGGTGAAGCATAGCT
chr3L	22290416	22290439	+	0.518942718505859	0.762627061600514	IleRS	CGGCGTTCAAGTCGAGGATCTTC
chr3L	22290567	22290590	+	0.362722511291504	0.79451423187269	IleRS	CCTTTTGAAAACGAAAAGGACTT
chr3L	22290603	22290626	+	0.456675605773926	0.795291624394124	IleRS	CCGGCTGACTTTATAGCAGAGGG
chr3L	22290671	22290694	+	0.423846015930176	0.74888960970637	IleRS	GACGGCGCTATTTAATAAGGCAC
chr3L	22291346	22291369	+	0.687925567626953	0.657791559481781	IleRS	ACGCCTTACCTTACGGAGTACAT
chr3L	22299105	22299128	+	0.361280174255371	0.659021314457826	Ten-m	ATCCTGGTCATGCGCAGGCGGCA
chr3L	22299229	22299252	+	0.763160171508789	0.79998686311225	Ten-m	CGTTGGAGGTGTTTACGTTGTAG
chr3L	22299629	22299652	+	0.584670066833496	0.685619579710223	Ten-m	CGCCACGTAAAGCTCACCGAGTG
chr3L	22300029	22300052	+	0.560635414123535	0.691937715020469	Ten-m	GGATAAGCCAATTTGGCATCCTT
chr3L	22301060	22301083	+	0.659677429199219	0.874641034587421	Ten-m	CTCGGACATACTCATGACGACCA
chr3L	22301915	22301938	+	0.778185882568359	0.637537242499401	Ten-m	GCTTGCTTACCTTGCATTGAAAT
chr3L	22302799	22302822	+	0.277880420684814	0.647315320102139	Ten-m	GTTAAAGGTTTCCAGTTTGGCGT
chr3L	22302811	22302834	+	0.434066543579102	0.81108159790163	Ten-m	CAGTTTGGCGTAGTTCTGCAGGC
chr3L	22302900	22302923	+	0.501280899047852	0.622347346211699	Ten-m	TGAGCAGCACATCAATGGGCTTC
chr3L	22303230	22303253	+	0.798554840087891	0.793780792195489	Ten-m	CGTTCCATCCAGTAACGCACAGA
chr3L	22303746	22303769	+	0.821424789428711	0.884348165007137	Ten-m	CACTGACACAGTGGCCGTGCCCA
chr3L	22305334	22305357	+	0.635255699157715	0.599245586206799	Ten-m	TCATGCGTCAGGACCTCCTTGAT
chr3L	22305519	22305542	+	0.494689521789551	0.604653091898509	Ten-m	GTCACCCTGCTGATGGCCTTTCA
chr3L	22305541	22305564	+	0.567470207214355	0.716973447024471	Ten-m	AGTACCTCGTTTTGACTTCTATC
chr3L	22305603	22305626	+	0.627958526611328	0.757537290277323	Ten-m	CTTATCTGCCGTCTTGTAAATCT
chr3L	22305743	22305766	+	0.710958862304688	0.834016628426154	Ten-m	CAGTTTGCTGACTCACCTTACCT
chr3L	22306139	22306162	+	0.657010116577148	0.58743693304904	Ten-m	TCCGTCTGCAAGCCCCCAGCATC
chr3L	22306258	22306281	+	0.52760311126709	0.692060399800396	Ten-m	AACAATGTCATCGGTGTCGCTCC
chr3L	22306490	22306513	+	0.533084106445312	0.667675132129215	Ten-m	CTCCTCTTGTTGACCAGTGTTTT
chr3L	22306756	22306779	+	0.575455436706543	0.636042897825635	Ten-m	AGCCGCCTGCTGGTTGAGGCTTT
chr3L	22306780	22306803	+	0.373648452758789	0.663118989922283	Ten-m	GTTTGTAATTAAGTCACTGAAAG
chr3L	22306873	22306896	+	0.743337707519531	0.562522104305281	Ten-m	TCCTGCCCCACGGACTGACAGCC
chr3L	22329963	22329986	+	0.426860618591309	0.827428211336389	CG32450	CAAAACATACTTTGGCCAATGCC
chr3L	22454522	22454545	+	0.649784393310547	0.614423880522796	CG11449	GGGTCCTTCAGGAGACCACTTTG
chr3L	22454871	22454894	+	0.568882598876953	0.54081447567225	CG11449	TTGCCCGTCAAGAGCAGGAACAG
chr3L	22472255	22472278	+	0.545939559936523	0.808532318095463	CG11426	CATGCCGGCATCTGCATCCGGCT
chr3L	22472418	22472441	+	0.731568145751953	0.633795088590648	CG11426	TGCGACGACGAGAGCATCAGCTA
chr3L	22472845	22472868	+	0.433271675109863	0.773935274763447	CG11426	CCAGCGGTCACTCTAGTTTGGCC
chr3L	22474958	22474981	+	0.677265472412109	0.688881774098965	CG11425	TTCTGTGATGACGAGTCCTTAAT
chr3L	22475076	22475099	+	0.507841491699219	0.592510072863877	CG11425	TCAGCCACCGGAAGGACATGGCC
chr3L	22475243	22475266	+	0.636377754211426	0.764237973331811	CG11425	CCGGACGGCTCCAGCTGCTTAGA
chr3L	22475326	22475349	+	0.596122703552246	0.679587208379125	CG11425	GCAAGCCACCGAGGAAATGATTC
chr3L	22475370	22475393	+	0.434648323059082	0.793463431429588	CG11425	CCAGCGGCCATTCCGCCATGGCT
chr3L	22475396	22475419	+	0.152338104248047	0.537941829134584	CG11425	TACGGCTTGGTGTTTGTGGCGCT
chr3L	22501809	22501832	+	0.586378936767578	0.562622381010737	CG43312	TTCCTCGTAAGCTTCAACGACTC
chr3L	22501884	22501907	+	0.360835151672363	0.60927444173634	CG43312	TTTTGCGGAGTCAGTAAATCACC
chr3L	22501935	22501958	+	0.814627304077148	0.641265476465817	CG43312	TGCCACAAGGAACTAATGACCTA
chr3L	22504333	22504356	+	0.21425012588501	0.603173393760861	CG43330	GTTTTCTAGCATGAAGTAGCAGG
chr3L	22504339	22504362	+	0.682230453491211	0.580826334103118	CG43330	TAGCATGAAGTAGCAGGAGTCGA
chr3L	22504847	22504870	+	0.590890808105469	0.565246817188778	CG43329	TTCCCTTGGTGGCTAGAAAGAAT
chr3L	22505048	22505071	+	0.666803894042969	0.867820867712138	CG43329	CCTTGCACACGAACTTTAGAGTG
chr3L	22548595	22548618	+	0.546820907592773	0.64406067963984	CG11404	TACAGCCCAGACAAGTCTTTGGC
chr3L	22548880	22548903	+	0.661687622070313	0.752632124254435	CG11404	CACCTGAAGATGGTGTGGCACTT
chr3L	22550786	22550809	+	0.728144302368164	0.676583367516902	Trxr-2	GCGACAGCCACACCATCGAGTAT
chr3L	22551010	22551033	+	0.36912281036377	0.787345973884053	Trxr-2	CTTAAGGGTCTCGGCTACGAGCC
chr3L	22551229	22551252	+	0.525298919677734	0.603064569684794	Trxr-2	GACACCGTGCTGTGGGCCATTGG
chr3L	22606478	22606501	+	0.482734794616699	0.580498710540844	ND-B14.5AL	TCAGCCGGGTGCGCAACTTCCTG
chr3L	22645652	22645675	+	0.750098037719727	0.651143636299685	CG33766	GATGTCATTAATATGTCTTATAA
chr3L	22645821	22645844	+	0.102365713119507	0.820600024661144	CG33766	CAATTTTACGATGTTTGTAAAAA
chr3L	22645870	22645893	+	0.313749465942383	0.557515844960097	CG33766	TTGTTACGAGTTTTGGTTCCGGG
chr3L	22645946	22645969	+	0.175093975067139	0.644048133674404	CG33766	AGAAAATTTTCCAATATACCCTG
chr3L	22645957	22645980	+	0.846222763061523	0.854524852360727	CG33766	CAATATACCCTGGATATGTGCAG
chr3L	22646521	22646544	+	0.491179351806641	0.622126455096648	CG33767	AGTCCGACGTATTTTGAAAACTT
chr3L	22646674	22646697	+	0.712066345214844	0.500583315952058	CG33767	GCCCATATCTTGGACACCTGTGG
chr3L	22646706	22646729	+	0.551559982299805	0.85983958647434	CG33767	CTCGGTGAGGGGAAACCTCTTTA
chr3L	22647556	22647579	+	0.567545928955078	0.69290840712577	CG33768	ATGGAGAACTGCCCTGTTCCGGC
chr3L	22648102	22648125	+	0.705435180664063	0.606209567943813	CG33769	TCCAACTTCAGTATCCAAATAAT
chr3L	22648809	22648832	+	0.693437957763672	0.81736366282113	CG33770	CTAGGAAGGTAGCGTCAAATTCA
chr3L	22648993	22649016	+	0.55691276550293	0.830516774907739	CG33770	CAGAGTCTCTTTTCCACCAGCAT
chr3L	22649007	22649030	+	0.645806427001953	0.768583950900376	CG33770	CACCAGCATCGACGTGTGCAACA
chr3L	22649420	22649443	+	0.619983177185059	0.588485726347024	CG33771	TTCTTGTACAATTGGTATTCAAA
chr3L	22649695	22649718	+	0.60326976776123	0.638058533396936	CG33771	AGTCCATGTTCAGCCAGAAGAGC
chr3L	22652155	22652178	+	0.828148193359375	0.809978627026745	CG33772	CCCTGCCCATCACCTGGCATAGA
chr3L	22652373	22652396	+	0.611334686279297	0.820241704118465	CG33772	CGAAAAAGCAAAAAGTTTAAGGT
chr3L	22679415	22679438	+	0.540821914672852	0.67668173023206	CG14457	AGGGTATTTAAGAAGGACTACAG
chr3L	22679496	22679519	+	0.705741882324219	0.593522096417407	CG14457	GGTCGGATCCTGCTCATCCCGCT
chr3L	22679613	22679636	+	0.601666603088379	0.617398539352934	CG14457	TACAACGTGACCAACCTGCACGT
chr3L	22695998	22696021	+	0.696057510375977	0.76141826414483	CG14452	CGTCCTAGGATGCCTCCTGCTTA
chr3L	22699643	22699666	+	0.669319915771484	0.637755992154057	CG45116	TATTTCACAAAAGATTGCCCTAA
chr3L	22699649	22699672	+	0.526302146911621	0.68312537596308	CG45116	ACAAAAGATTGCCCTAAGAACAG
chr3L	22715592	22715615	+	0.863326034545898	0.896683423193998	ArfGAP3	CGTATAGGGAAAAGTCAGTGAAA
chr3L	22715629	22715652	+	0.404312553405762	0.779405131587839	ArfGAP3	CAATAAGGAGAGTTTTGCTTTAG
chr3L	22715963	22715986	+	0.519004745483398	0.677917557105021	ArfGAP3	GTGGCTCCAAGACCGCCCACTTT
chr3L	22716081	22716104	+	0.393359146118164	0.539756364909003	ArfGAP3	GCGCGCCTATGGACGACGGCACT
chr3L	22716163	22716186	+	0.540423965454102	0.738699494324099	ArfGAP3	AACGCTGATGACCGGAGCAACGG
chr3L	22718095	22718118	+	0.760549392700195	0.889653824513105	CG32452	CACAGGAAGCTTATATTAAGACC
chr3L	22718520	22718543	+	0.419719886779785	0.586554474087823	CG32452	GTCGAACGAAAGTTCCCCTCGGA
chr3L	22724663	22724686	+	0.420332641601562	0.720043118780848	mael	CCACTGCGGCACCATATGGGAGG
chr3L	22724737	22724760	+	0.585313453674316	0.738917543858647	mael	AGAAAATGAACACCCAGCAGCGT
chr3L	22725515	22725538	+	0.624410400390625	0.702393419209303	mael	GAGTTTACCGCAGGGATTGCGTG
chr3L	22727305	22727328	+	0.650252304077148	0.770514884238683	CG14450	CCCTACTTGTGCGCTCCCACTGC
chr3L	22727557	22727580	+	0.329774475097656	0.625105871907748	CG14450	ATTAATCGTCTTCAAGATCTTCA
chr3L	22728672	22728695	+	0.616913986206055	0.606970441015488	CG11367	TAGCCAGTCGGAGAGCTACCCGC
chr3L	22728765	22728788	+	0.425359039306641	0.552876910226696	CG11367	TCACCCGCAACTGGTACCTGGGC
chr3L	22730173	22730196	+	0.241243362426758	0.579429152740967	CG32454	GCACGTTCTTGTGGTGGCCGGAG
chr3L	22730223	22730246	+	0.892228469848633	0.663901713465912	CG32454	GGCAGAGGCCTGACTTCCTCTAT
chr3L	22730325	22730348	+	0.623885917663574	0.450816202866971	CG32454	TTTCCCAGGATGTGGACTCCCAG
chr3L	22730329	22730352	+	0.654205017089844	0.792647683204144	CG32454	CCAGGATGTGGACTCCCAGCTGT
chr3L	22736429	22736452	+	0.569072494506836	0.751743736544115	CG11241	CCTCCTGCTTACGGGTGACAATG
chr3L	22740323	22740346	+	0.441345672607422	0.862439861210852	l(3)04053	CAGTCGGCCGACGACGGGGCGAT
chr3L	22740510	22740533	+	0.699296798706055	0.64807806136331	l(3)04053	AAACTTACCGTCGTCTATTCTTT
chr3L	22740534	22740557	+	0.344797401428223	0.650922805846611	l(3)04053	ATCGTAATGCCTGTTTGTGTTGC
chr3L	22745803	22745826	+	0.578239898681641	0.771404102576924	CG7369	CTTGTCTACAGCGAAGGACGATT
chr3L	22745905	22745928	+	0.110646114349365	0.500909561870789	CG7369	GCTTTTCTTCTAAGCGCCAGGCT
chr3L	22745912	22745935	+	0.516118354797363	0.584632051201139	CG7369	TTCTAAGCGCCAGGCTCTTTGTG
chr3L	22746455	22746478	+	0.0988909435272217	0.607433259755023	CG7369	AGACCTTTTTGGGTAGCTCTTCA
chr3L	22760768	22760791	+	0.941506652832031	0.761808341813414	SPoCk	ACGTGTATACAACAACAAAGCAA
chr3L	22775099	22775122	+	0.679456253051758	0.592775762515961	SPoCk	TCTGTTCCACCAAAATGATAGTC
chr3L	22777101	22777124	+	0.58232364654541	0.442568403971219	SPoCk	TTTCCGCAGACGGGCCTTACCCT
chr3L	22777105	22777128	+	0.671737289428711	0.803670022643236	SPoCk	CGCAGACGGGCCTTACCCTCACA
chr3L	22777608	22777631	+	0.604409561157227	0.728311750216724	SPoCk	GAAGCTGTGGACCTATCTATCGA
chr3L	22777958	22777981	+	0.542340431213379	0.619022729748409	SPoCk	GGAAATGTTCAATATCAGCGTTT
chr3L	22777982	22778005	+	0.531014556884766	0.722998913738577	SPoCk	ACTGGCCGTTGCGGCCATCCCCG
chr3L	22778514	22778537	+	0.481054344177246	0.599721268252662	SPoCk	TTCGCCAAGGGGGCTCTAGAGAC
chr3L	22788571	22788594	+	0.66549690246582	0.649098865021215	CG14448	GGCAAGGAGGTGCTGATTGGCAA
chr3L	22799022	22799045	+	0.436260299682617	0.79731842985925	jim	CGCACTCCGGGCAGGGGTACGGC
chr3L	22799978	22800001	+	0.532031173706055	0.610123473089111	jim	TGGCGAAAGTGCTTGCCGCACTC
chr3L	22800106	22800129	+	0.360291061401367	0.624179684005042	jim	GTTGGCGTGGATGCGCAAATGCT
chr3L	22800481	22800504	+	0.687590637207031	0.685355898960044	jim	GGGAAGCGCGTAGGCTTCTCCAC
chr3L	22836884	22836907	+	0.69859619140625	0.802651630624082	CG45428	CGTAAGGTCTGGGGACATCTTTC
chr3L	22836907	22836930	+	0.496961708068848	0.796219140806392	CG45428	CTCGGCACACGACATAGCTTGGC
chr3L	22836934	22836957	+	0.552806739807129	0.773163063029966	CG45428	CGCAAAGCCTTAGGTTAGCTACT
chr3L	22836969	22836992	+	0.679818496704102	0.598978722596208	CG45428	TCCTTGCAACTACTGTCCGAGGA
chr3L	22837161	22837184	+	0.625220413208008	0.630971114251568	CG11226	TGATCAGTCGCAAGCAGCCATGG
chr3L	22837369	22837392	+	0.354441566467285	0.765359713550921	CG11226	CCATCTCACCATGTTTGGCGGAC
chr3L	22852732	22852755	+	0.534787216186523	0.605093632810513	CG32462	TCTACTGGCTGGGGAGCCCGAAG
chr3L	22852848	22852871	+	0.592580718994141	0.821730108624813	CG32462	CATTAACCACGATGGCGTCCAGC
chr3L	22852878	22852901	+	0.650803680419922	0.849263914785791	CG32462	CGCTCCACTCGCCAAGGTGGCGG
chr3L	22855209	22855232	+	0.523609962463379	0.689906744978724	CG32459	CTTCCGGCTCATTGACGCTCACA
chr3L	22855250	22855273	+	0.561105041503906	0.711252417483951	CG32459	AGCAGGTTGGCCCGGAACCGAGC
chr3L	22855327	22855350	+	0.519144439697266	0.632913890361909	CG32459	ATTGATGAGCAGGGCGAGTTCAC
chr3L	22855356	22855379	+	0.638279800415039	0.659714238222254	CG32459	GTCTGACGTCGCCTTCTCCTAGA
chr3L	22855386	22855409	+	0.316901378631592	0.638953657528464	CG32459	CCGCTTTGTTCTTACGATCTGGA
chr3L	22855474	22855497	+	0.470017623901367	0.504616646685322	CG32459	GTCCTTTGGCTCCATTAAGCCTT
chr3L	22855561	22855584	+	0.466475410461426	0.518747059121399	CG32459	TTTGAAGCTCTTAGCCTTAGAGG
chr3L	22855608	22855631	+	0.215321216583252	0.568857415982753	CG32459	GCATTTCTTTGACTATCTCAGCA
chr3L	22855615	22855638	+	0.549306716918945	0.500280716434492	CG32459	TTTGACTATCTCAGCAATTCCAC
chr3L	22861064	22861087	+	0.793064117431641	0.667708625220019	CG13239	TGTGCCACGCCTAGTTCCTGCTC
chr3L	22865672	22865695	+	0.407592658996582	0.705640481044777	CG33170	AAGCGAGTAATATGTTTCTCGAC
chr3L	22865760	22865783	+	0.309078464508057	0.516216049186543	CG33170	TCCATTCCAGTTAACTTTTGGCG
chr3L	22867820	22867843	+	0.730737380981445	0.842709671204886	EMC4	CTGACATGTACATGATGAATAGA
chr3L	22867888	22867911	+	0.620048980712891	0.866594792738364	EMC4	CAAAGGGCTGCTACTCACGTTCT
chr3L	22869869	22869892	+	0.449897384643555	0.621360696024212	Arf79F	GCCTAATTTGAGTTTGTACAGAA
chr3L	22869941	22869964	+	0.0189615917205811	0.718851315696403	Arf79F	CTTTTTGCCGAATAGGCCTTTGA
chr3L	22872531	22872554	+	0.547607498168945	0.654666074393591	CG11109	GGAAAAAGTTAGAAGAAAAACTC
chr3L	22872857	22872880	+	0.646081237792969	0.868875720043797	CG11109	CTGGGTACAGGCAAGGTGTTAAT
chr3L	22876309	22876332	+	0.667136993408203	0.651243173834476	Chro	AACCCGAAAAACGCCTCTTGTGC
chr3L	22876449	22876472	+	0.235504684448242	0.710100617003264	Chro	GTAATACCAAATTTATTGTGTTT
chr3L	22876531	22876554	+	0.0159740710258484	0.500253223008038	Chro	ACCCATTTTTTGTTCCGTTAGGG
chr3L	22876600	22876623	+	0.635922775268555	0.815272018339614	Chro	CGTGGACTGAATCCGTGGCTTGT
chr3L	22876758	22876781	+	0.493693885803223	0.647557554866499	Chro	GCTTGATCGCTCCAGAAGATGGT
chr3L	22876858	22876881	+	0.587437210083008	0.656695031953117	Chro	ATTGACCCACTGCTTAAAGGCAT
chr3L	22877062	22877085	+	0.553273773193359	0.564071840473087	Chro	GAACATCTGCAAAAAGTATGGCA
chr3L	22877122	22877145	+	0.616027412414551	0.654567429366216	Chro	ATGATGCGAGCGATCAACCCACT
chr3L	22877203	22877226	+	0.610357551574707	0.796757937762642	Chro	CACTGGCTCTTCGGTGCGCTGAT
chr3L	22877332	22877355	+	0.0145786738395691	0.606809819840919	Chro	GTTTTCTGTATCCTTTAGTTGAT
chr3L	22877338	22877361	+	0.661063613891602	0.546265637913278	Chro	TGTATCCTTTAGTTGATTGGCTA
chr3L	22877703	22877726	+	0.509976615905762	0.833951534363589	Chro	CATAGCGTAAAAGCCCAGATGGT
chr3L	22877765	22877788	+	0.0461079931259155	0.667011810024262	Chro	CTTTTCGCAGGCGTCCTCTTTGT
chr3L	22877771	22877794	+	0.256628894805908	0.662929923982883	Chro	GCAGGCGTCCTCTTTGTGGGCCT
chr3L	22880078	22880101	+	0.587128448486328	0.762872923451533	Ssl1	CCTGTCCGCTGAGATTCACGTGG
chr3L	22880164	22880187	+	0.841883087158203	0.677196921424459	Ssl1	GGGATCAACTCATGTCTCAGGTA
chr3L	22891456	22891479	+	0.534402351379395	0.566702575277533	slif	GATCTGACGGCTTTGGGAGTGGG
chr3L	22891557	22891580	+	0.403703002929688	0.689881162674712	slif	CTTCCTGATTGCGGCCATCGCGT
chr3L	22891759	22891782	+	0.770076522827148	0.705685793000537	slif	GACTCTCTGATCAACAACAACAT
chr3L	22891826	22891849	+	0.565504035949707	0.586537190694496	slif	TGGGTGACTACCCCGATTTTTTG
chr3L	22892276	22892299	+	0.315379581451416	0.612082174470622	slif	CTCACGCTTTCGATTCCGTCGAG
chr3L	22892287	22892310	+	0.66966926574707	0.637541075385074	slif	GATTCCGTCGAGTGGTACACCAT
chr3L	22892558	22892581	+	0.561056785583496	0.566822156287478	slif	TCAGCCATAATGGCCATGCTCTT
chr3L	22899544	22899567	+	0.690634155273438	0.684976920267218	CG11131	GGAGAACGGATATAAGTACAGGA
chr3L	22902182	22902205	+	0.673819198608398	0.617333905503795	BoYb	TCTTCTGCCGGACATCCTGGAAA
chr3L	22902359	22902382	+	0.678846130371094	0.867134989833054	BoYb	CAGAGCTCTAATGGATTTCACAG
chr3L	22902378	22902401	+	0.504202919006348	0.703633543296431	BoYb	ACAGGTCAGTGCGAGGATGTGGA
chr3L	22902551	22902574	+	0.62843318939209	0.67118213317904	BoYb	CTCCACGAAAAGTTCACAGTTCT
chr3L	22902667	22902690	+	0.759590072631836	0.851851221958828	BoYb	CGTGCCTGCAGTTCCTAGTGTAC
chr3L	22902791	22902814	+	0.620784301757813	0.651102831055508	BoYb	GAAGTCATATTGTCACACGCTGA
chr3L	22902993	22903016	+	0.571924705505371	0.660788231791416	BoYb	TGCAGCGATGACGGGGACATGCA
chr3L	22903363	22903386	+	0.494963607788086	0.631985363400958	BoYb	TTCAGCTGCACCAAAAAGTGGAC
chr3L	22903977	22904000	+	0.724892044067383	0.698189214708359	BoYb	GGCGAGCGCAGCTGGACTGAAGA
chr3L	22946358	22946381	+	0.709562911987305	0.785990535859256	Mes2	AAGGGCGCCGAAGAAGAAAAGAA
chr3L	22946544	22946567	+	0.520269432067871	0.814295741926714	Mes2	CTGCGCGATGTCATCAGAGAACG
chr3L	22950523	22950546	+	0.487076721191406	0.572549024178393	Mes2	TATTATAGGGGCGCTTCGCATGC
chr3L	22954952	22954975	+	0.735102767944336	0.575196406192064	CG32461	GCCCCGTATGGGACCAGTCGCAT
chr3L	22955021	22955044	+	0.744172058105469	0.692151682362044	CG32461	CCTCTCGGAACCTGAAGCCAAGG
chr3L	23010996	23011019	+	0.458723793029785	0.635191653828455	nrm	GCGGAACAAAGCGTTTGACAACT
chr3L	23012875	23012898	+	0.419084587097168	0.703548404527523	nrm	ATAGCTCGAAAAAAGCGATGGCA
chr3L	23012904	23012927	+	0.620729141235352	0.638413753992789	nrm	ACACTCAATCCGAACTAATTTTT
chr3L	23012961	23012984	+	0.764374847412109	0.671878168528142	nrm	GCTGTGAAGCTGAAAATATTGTT
chr3L	23013013	23013036	+	0.506974334716797	0.739397436164273	nrm	ATCAGCGCTCACGTTGGAAGTCC
chr3L	23013182	23013205	+	0.809152145385742	0.655512823652341	nrm	TTCTACAACAGATCCCCCCGTAG
chr3L	23014016	23014039	+	0.747970657348633	0.75974902782938	nrm	AGATGCTCCAACTGTTGAAATTC
chr3L	23014621	23014644	+	0.335402374267578	0.616086373207783	nrm	GTTTCTTATAGGTACATTACGAG
chr3L	23014626	23014649	+	0.644518737792969	0.645676055236711	nrm	TTATAGGTACATTACGAGCCAGG
chr3L	23014671	23014694	+	0.649645385742188	0.840938089833909	nrm	CCGTTAGTCGCCGTTAAGAAAAA
chr3L	23014735	23014758	+	0.493240814208984	0.809166568789584	nrm	CAGAATCAAATAGGTTTGTAGCG
chr3L	23014819	23014842	+	0.691738586425781	0.700028923760089	nrm	ATACCGTCCAAGCAATGCAACCG
chr3L	23015144	23015167	+	0.273213672637939	0.600525284566433	nrm	GTTTGTTGCTCAAATAGTTTCGA
chr3L	23015165	23015188	+	0.412097396850586	0.597490522971211	nrm	GAAACCCAACAGATTTCGTTGGC
chr3L	23015182	23015205	+	0.265927333831787	0.592522467661114	nrm	GTTGGCTACGCGGCGGTCGGGGT
chr3L	23018965	23018988	+	0.615641098022461	0.68452250496437	nrm	AGCACTTCAATATGCCAAATTGG
chr3L	23019142	23019165	+	0.370852317810059	0.717282766458387	nrm	CTTTCCTAATAGACGCACCCGAA
chr3L	23019147	23019170	+	0.700139541625977	0.850858290124557	nrm	CTAATAGACGCACCCGAAAATAC
chr3L	23019179	23019202	+	0.439542999267578	0.629054877347184	nrm	GGAGAACATTGTTTATGTGCAGG
chr3L	23019331	23019354	+	0.600946578979492	0.648761290377049	nrm	AAAAACGAAACTATTGCCAATGG
chr3L	23020643	23020666	+	0.424556198120117	0.654768746932362	nrm	ATGTTCTTGCAGGCAGATTTTTC
chr3L	23020666	23020689	+	0.63951717376709	0.622818920339286	nrm	TTGGTCAATTAAAACTGAAAATG
chr3L	23021666	23021689	+	0.12374605178833	0.562171352306836	nrm	TTATTTTAACAGCTGCTTCATCA
chr3L	23024015	23024038	+	0.111012096405029	0.500985189942307	nrm	TTTTGAAATTTAGAGCAACTGGC
chr3L	23025864	23025887	+	0.727049255371094	0.65994501111461	nrm	TGCCGTGTCTGGGGAAAATGAAG
chr3L	23025900	23025923	+	0.733956604003906	0.866598668208142	nrm	CATACTAGAAGTAACAAACCGGA
chr3L	23026595	23026618	+	0.59418872833252	0.613271749424953	nrm	TTAATGTAACCAGCTGGGGATGT
chr3L	23029905	23029928	+	0.609640159606934	0.750692082746665	nrm	ATGGTCTGCAAACGGCACCTAAC
chr3L	23094817	23094840	+	0.557917060852051	0.778030898506872	RpL10	CAAACGCTCCTCGCATTCCAGTT
chr3L	23095122	23095145	+	0.67755973815918	0.61845591752169	RpL10	TTCCCAAATCAAATATACGAATT
chr3L	23102562	23102585	+	0.569819030761719	0.575831412151351	CkIIalpha	TCGAACACCAGCGTTGATTTTTG
chr3L	23102608	23102631	+	0.426215896606445	0.661833478840449	CkIIalpha	AAGCAACTTTACCAAACATTAAC
chr3L	23126707	23126730	+	0.376557197570801	0.588465053455067	CG33217	ACTTTTCAGCACTCCTTCTGGAC
chr3L	23126714	23126737	+	0.674043350219727	0.693734961562196	CG33217	AGCACTCCTTCTGGACAAAATCC
chr3L	23127011	23127034	+	0.858619155883789	0.885882347945505	CG33217	CGATAAAGAACATATGGATAATA
chr3L	23127055	23127078	+	0.63224063873291	0.663432893249594	CG33217	AATTATCTTTACTGAGTAATATC
chr3L	23127159	23127182	+	0.39734561920166	0.686704032165587	CG33217	ACTTTTGTAGCTGTAAAAGATCC
chr3L	23127208	23127231	+	0.0476049757003784	0.62784395995867	CG33217	GACGGATTTTTAATCTTATTGAA
chr3L	23127328	23127351	+	0.461311340332031	0.727266074270838	CG33217	AAAAAGAATATTTGCGTACATCA
chr3L	23127440	23127463	+	0.668079986572266	0.800230328355159	CG33217	CGCAAATGCACATAAAATTATTG
chr3L	23128245	23128268	+	0.0541155815124512	0.521873958467024	CG33217	TTTTTGATTTATAGATGTCATAC
chr3L	23128288	23128311	+	0.32460376739502	0.682028299221218	CG33217	GGCTTGTTCTAAATATTTTAATG
chr3L	23131214	23131237	+	0.50315559387207	0.692725719522188	CG33217	ACCTGAAACTCTATTTTCGATGT
chr3L	23131232	23131255	+	0.689426345825195	0.612058163859413	CG33217	GATGTTGAAATGTTCATTAAGTA
chr3L	23148794	23148817	+	0.355632286071777	0.748316414697774	Vps11	AAATGTTATATTATTTAAATAAG
chr3L	23148954	23148977	+	0.303351707458496	0.601707162294721	Vps11	GCAGGGCTTTTATAGTGCTTGAA
chr3L	23148995	23149018	+	0.507668113708496	0.695338308719143	Vps11	ATGTTCAATTTGATCACGCTTAA
chr3L	23149071	23149094	+	0.526624259948731	0.807657730956313	Vps11	CATTCAGTCAAGTAATTTAGTAA
chr3L	23149216	23149239	+	0.703650207519531	0.851642837041995	Vps11	CGTACTGAAATCGTACCAATGCA
chr3L	23149244	23149267	+	0.732371215820313	0.655711456811717	Vps11	TGGCGATGAAGTATAGCCTTCTC
chr3L	23149307	23149330	+	0.879444351196289	0.74184619149102	Vps11	AACTAAGAGACGTATATTAACAT
chr3L	23149346	23149369	+	0.570793724060059	0.507403884006464	Vps11	TAACATTAACATGTTGCAAGCAT
chr3L	23149412	23149435	+	0.67419303894043	0.693399583736447	Vps11	ACTGATTACATAAAACAATTCCT
chr3L	23149469	23149492	+	0.668979721069336	0.833821755293341	Vps11	CGTATCTAAAACAATTAGTGTCG
chr3L	23149661	23149684	+	0.807159576416016	0.640380733275897	Vps11	GCCACCTCCAGCCTTGCACATTA
chr3L	23149749	23149772	+	0.514814300537109	0.635669952174749	Vps11	TCTTTTAACATAAAACAATAAAC
chr3L	23149858	23149881	+	0.608446998596191	0.817851753944173	Vps11	CAGAAACAGTATGTTGGCGAATA
chr3L	23149909	23149932	+	0.730205078125	0.872965259270002	Vps11	CATAATGCAAAAGAATATCACCA
chr3L	23149936	23149959	+	0.643732452392578	0.757032848607861	Vps11	CCAATCCTATCGCCAACGCAAAC
chr3L	23150160	23150183	+	0.511834106445312	0.80424598488683	Vps11	CGCGTGGATGGAGATTTGAAGGT
chr3L	23150221	23150244	+	0.607372894287109	0.647816420826174	Vps11	TGTTCTTATCACAAATTACTAAT
chr3L	23150254	23150277	+	0.312926368713379	0.428789801581939	Vps11	TTTCCTCAGTGCTTGATTTTGAT
chr3L	23150258	23150281	+	0.127637157440186	0.735476881034272	Vps11	CTCAGTGCTTGATTTTGATTCGG
chr3L	23185134	23185157	+	0.489941139221191	0.76446029336569	CG34031	AGGCGATATTTCAAAACTGTATG
chr3L	23185146	23185169	+	0.464776000976563	0.726489521173904	CG34031	AAAACTGTATGCATTTAGCTTTA
chr3L	23185266	23185289	+	0.490786247253418	0.598526664641694	CG34031	ACGCTTTGTATGGCGAACAGAAA
chr3L	23185398	23185421	+	0.726421661376953	0.736399956420361	CG34031	AAGAAAAACAACTGAGAAAGAGA
chr3L	23216047	23216070	+	0.0116352999210358	0.555032136823198	nAChRalpha4	TTAAATTTTTTTTAGAACCTAAA
chr3L	23227427	23227450	+	0.23027271270752	0.599237640254585	nAChRalpha4	TTTTTGACAGTCGTGGTATGATT
chr3L	23238957	23238980	+	0.493299865722656	0.790069676471511	nAChRalpha4	CCATTTGATGAACAGACCTGTGT
chr3L	23247004	23247027	+	0.617824287414551	0.716558058093346	nAChRalpha4	AGTGCTGATGGTCATTATGAAGT
chr3L	23247128	23247151	+	0.94160530090332	0.890420803406635	nAChRalpha4	CGTATGACGTACAAACCTGCATC
chr3L	23264079	23264102	+	0.325106887817383	0.555210697505863	nAChRalpha4	TTTTGGTGGTTGAAATTATACCA
chr3L	23264258	23264281	+	0.565498924255371	0.488165505062182	nAChRalpha4	GTTCACCTCAAACTCATAAAATG
chr3L	23328786	23328809	+	0.832239532470703	0.746009731997331	alpha-Cat	AGCTTCAACAACATTACAAACTC
chr3L	23329017	23329040	+	0.318207874298096	0.619447824281515	alpha-Cat	TTGAGCTACTTTTGAATTCGGTC
chr3L	23329089	23329112	+	0.662970352172852	0.714082284601176	alpha-Cat	AATTTGAGCAGCAGCATATCGAA
chr3L	23329179	23329202	+	0.440758476257324	0.626524848461269	alpha-Cat	AGCGTGCTTGGTGAATATTTCGG
chr3L	23329200	23329223	+	0.0242857074737549	0.54319577720293	alpha-Cat	GGACTTTTCCCGAACTTTTTTTT
chr3L	23329209	23329232	+	0.0119642186164856	0.678624845117746	alpha-Cat	CCGAACTTTTTTTTCATTACCCG
chr3L	23329224	23329247	+	0.267583160400391	0.660506166189721	alpha-Cat	ATTACCCGATTTTGCAGCTTCAA
chr3L	23329313	23329336	+	0.38535701751709	0.618963084959101	alpha-Cat	GCAATTGCCTTCTTAGGTCGCGA
chr3L	23329343	23329366	+	0.415379219055176	0.539230831985642	alpha-Cat	GACACATTTGATCAATCGCTCGA
chr3L	23330020	23330043	+	0.485815696716309	0.771379025179709	alpha-Cat	CAGACGCTCTTCGAGCAATTGAC
chr3L	23330056	23330079	+	0.8176318359375	0.712993071887058	alpha-Cat	GCTGTAGGTCATGGGATCCATAA
chr3L	23330768	23330791	+	0.504390869140625	0.808868093268313	alpha-Cat	CTTGGGCAACATCGCTAATAGTA
chr3L	23334341	23334364	+	0.011824061870575	0.541383155537931	alpha-Cat	TTTATTTTATTCCGACACATACC
chr3L	23334533	23334556	+	0.506654434204102	0.764042411372323	alpha-Cat	CTCTCTTCAGGGAACTGCACGGA
chr3L	23334633	23334656	+	0.736896591186523	0.662815650940293	alpha-Cat	TTGTGTAATGTCTGGGTTCTCGT
chr3L	23334690	23334713	+	0.327833824157715	0.616099282897248	alpha-Cat	TGTAGCTTTTTCAACAGCTGCAA
chr3L	23334702	23334725	+	0.631158790588379	0.722866459962926	alpha-Cat	AACAGCTGCAACTAATGCGCTGG
chr3L	23337882	23337905	+	0.0238562297821045	0.391447174386186	alpha-Cat	TTTTTGCTTGGGCCCTTGGTATT
chr3L	23567190	23567213	+	0.312041435241699	0.815402472830974	AGO3	CCGATTTAATTTACGGATCTAAA
chr3L	23568544	23568567	+	0.836488952636719	0.798325248935483	AGO3	AGGTTCATCTGTTAATATATATT
chr3L	23568633	23568656	+	0.598700714111328	0.668657705014957	AGO3	CTCCCATTGACTCTGTTCATTTA
chr3L	23568769	23568792	+	0.543110580444336	0.730064701211954	AGO3	AAAGGCGGAAGATGTTGAGTTGC
chr3L	23569021	23569044	+	0.680018539428711	0.703430130789588	AGO3	GCATCGTATACTTTGCCAAAAAA
chr3L	23569444	23569467	+	0.598626022338867	0.6244858854756	AGO3	GCCAAATCAACGACAGATGGCGT
chr3L	23569492	23569515	+	0.848874053955078	0.770854396662635	AGO3	AAATACACCCGCCGCACAAGAAA
chr3L	23569537	23569560	+	0.474090690612793	0.677532612806192	AGO3	ATTAACGAATAATTCCAACAAGA
chr3L	23569600	23569623	+	0.385564384460449	0.706529281787563	AGO3	AAAAATTAGTGTATCGGCCGGAA
chr3L	23569783	23569806	+	0.660617599487305	0.603937296867572	AGO3	TAACCCAACAATGATTTCGTTAG
chr3L	23569801	23569824	+	0.559485168457031	0.690963206571569	AGO3	GTTAGATCATGACCGAATCGATG
chr3L	23716119	23716142	+	0.704783554077148	0.755246570563789	CG17454	AGCTGCTAAGATTTGGAAAAAAG
chr3L	23716355	23716378	+	0.0477398538589478	0.621827088452253	CG17454	TAAAACGGTTTTTACAGGCGGCA
chr3L	23727034	23727057	+	0.732746200561523	0.779964697666004	CG40298	AGTAAACATAGTTTACAAAATAA
chr3L	23727070	23727093	+	0.531605911254883	0.765966658109046	CG40298	CTTGAAAAACTTCAAAAAAACTT
chr3L	23727201	23727224	+	0.135420989990234	0.509048731572445	CG40298	TTTCGAACAATTTTCTTCTGATA
chr3L	23727205	23727228	+	0.0308740973472595	0.464918455157902	CG40298	GAACAATTTTCTTCTGATATCCA
chr3L	23727216	23727239	+	0.491351776123047	0.662220309446133	CG40298	TTCTGATATCCAAACTTTTTATG
chr3L	23727356	23727379	+	0.307140502929687	0.755378706049001	CG40298	ATGTGTTGTTTTCAGAAATTATC
chr3L	23727369	23727392	+	0.559513893127441	0.713525505116068	CG40298	AGAAATTATCGATGATGCTATGG
chr3L	23740302	23740325	+	0.439007301330566	0.745423369614207	CG17698	CTTCAAAGTTTCATAAAAATAAA
chr3L	23740314	23740337	+	0.445413932800293	0.699882540160087	CG17698	ATAAAAATAAAGCTAGTTGTGGA
chr3L	23740450	23740473	+	0.732433395385742	0.759069755732405	CG17698	GAGAGAACTTAAACCTCACGATC
chr3L	23740482	23740505	+	0.560662117004395	0.846295802041492	CG17698	CGAAAGATAAACAAACTTTTAAA
chr3L	23740698	23740721	+	0.511528701782227	0.618226203809973	CG17698	ATTCTCTGGAATTGTGCACTGAT
chr3L	23740861	23740884	+	0.960260238647461	0.720522554846387	CG17698	TAATGAACCACCTCAACATAATA
chr3L	23740964	23740987	+	0.738806762695313	0.80285220958712	CG17698	AGTAGTCCTCGATCTAGTCGACG
chr3L	23741001	23741024	+	0.784457244873047	0.742608759065556	CG17698	GGGAGTCTAGAAGGATATCGATT
chr3L	23741043	23741066	+	0.641851348876953	0.667381392989676	CG17698	TTCAGTTAAACCAATATAGACTA
chr3L	23746260	23746283	+	0.457519836425781	0.733446273718064	CG17698	AAAAAAACGTCTCCTGCGTCAAG
chr3L	23746517	23746540	+	0.572053985595703	0.618860954008425	CG17698	GGGAGTCTTTACTTGGATTGGAA
chr3L	23784668	23784691	+	0.861743545532227	0.79406355908604	CG43968	AACTGAACCTAAAGCATTTAATG
chr3L	23784990	23785013	+	0.344687156677246	0.582168442672723	CG43968	TTGAATGCAGTTTGCATTTTTAA
chr3L	23785209	23785232	+	0.055098180770874	0.678730178694721	CG43968	AAAATTGATTTCTTTATTCACCA
chr3L	23785221	23785244	+	0.547982406616211	0.516531659466112	CG43968	TTTATTCACCACTCGACAAAAAT
chr3L	23785281	23785304	+	0.428769073486328	0.712007548466059	CG43968	CAAATTGTTAGCAAAGGCTTGAA
chr3L	23785559	23785582	+	0.595116996765137	0.669815947964318	CG43968	AAGCTATCGCACCGAATATTGGT
chr3L	23785602	23785625	+	0.568183898925781	0.62583612046539	CG43968	GAGTTTCAACTGGTTTCCACCCG
chr3L	23785609	23785632	+	0.709017944335937	0.628517600964507	CG43968	AACTGGTTTCCACCCGGTTATTT
chr3L	23785619	23785642	+	0.388205223083496	0.723286193827861	CG43968	CACCCGGTTATTTGTAGATGTTA
chr3L	23785685	23785708	+	0.481526184082031	0.771351941797074	CG43968	ATGTATAAATGCAAATTTTGCGT
chr3L	23785998	23786021	+	0.601312828063965	0.642623381903613	CG43968	ATCAAGAATTCTACTTATCTCCT
chr3L	23786045	23786068	+	0.488029632568359	0.655505294835473	CG43968	AGAGCTTTCATTCTCAAACGATG
chr3L	23786054	23786077	+	0.564601974487305	0.63211589161657	CG43968	ATTCTCAAACGATGGGATGCACC
chr3L	23889136	23889159	+	0.342633438110352	0.646521717956676	CG40470	TTCCGTCCTTAGATATTTTGATA
chr3L	23889208	23889231	+	0.619320449829102	0.773083839154542	CG40470	CTCTTCATTAACAATTATAAACA
chr3L	23889388	23889411	+	0.406048431396484	0.799773174595407	CG40470	CCTAAGATATACCTTTTGTTGAA
chr3L	23889424	23889447	+	0.621091270446777	0.626362014087606	CG40470	TGAATCGTAATCTCGTATTATTG
chr3L	23889633	23889656	+	0.633065071105957	0.801134135454792	CG40470	CTACGGTAAGGCTAAGCATTCGA
chr3L	23889874	23889897	+	0.777690658569336	0.665318032717385	CG40470	TGATGCAATAAAGCTGATTAGCG
chr3L	23889979	23890002	+	0.399168281555176	0.694948718862872	CG40470	GAATACATCTTTCTTTAGAATTT
chr3L	23934632	23934655	+	0.498453025817871	0.607532338773549	CG40470	TTCGCCATCGTTGCCAGAATTGG
chr3L	23934689	23934712	+	0.521124649047852	0.577478376731578	CG40470	TGAAATATTTCCTTGAAAATAAA
chr3L	23934700	23934723	+	0.597757682800293	0.81014229992504	CG40470	CTTGAAAATAAATGTCTAAAAGA
chr3L	23934778	23934801	+	0.499075012207031	0.669521108347385	CG40470	GAGGCAGTCGGACGCCCCTTAAA
chr3L	24030752	24030775	+	0.733060455322266	0.741106753962005	CG40045	AGAACTAAACAAGAATCCAGTGG
chr3L	24030817	24030840	+	0.51860221862793	0.711517950740584	CG40045	GCTGGGAAGTTTTAATAATTGGA
chr3L	24034986	24035009	+	0.555372085571289	0.739076170231118	CG40045	AATCGGTTAATTATAACCTACTG
chr3L	24035413	24035436	+	0.0117824137210846	0.470838859475073	CG40045	TTTATTTTTTAATCGCAGCGAAG
chr3L	24035466	24035489	+	0.475008926391602	0.832103935431768	CG40045	CTAAAGAATATCCGTTGCGTCCT
chr3L	24035557	24035580	+	0.318421325683594	0.631401431728646	CG40045	TATTTTACATGAGCCTGGAGACG
chr3L	24131188	24131211	+	0.39472957611084	0.60625796388261	Snap25	ATTTCAGTCCCTGGAAAGTACGC
chr3L	24131193	24131216	+	0.687582092285156	0.74994153514272	Snap25	AGTCCCTGGAAAGTACGCGACGT
chr3L	24161113	24161136	+	0.575379295349121	0.792684916447952	Snap25	CATTTGCTGCACATCAGAGCAAG
chr3L	24167755	24167778	+	0.481235961914062	0.607567366542728	Snap25	TATTTAGAGCGCGGAAGTTGGAA
chr3L	24253790	24253813	+	0.664836883544922	0.652621158769004	Snap25	AGAAGTCAATCATTCAAAGAAGA
chr3L	24325157	24325180	+	0.369972114562988	0.695179350702014	nvd	ATACGGATTTACTGGATATTTTT
chr3L	24348554	24348577	+	0.44068359375	0.550525091675586	nvd	GTTCAAAGAAAGATATCGTGTTT
chr3L	24348662	24348685	+	0.306683464050293	0.714595377361401	nvd	ATCAATGGAAATTTCGGGGTACA
chr3L	24348677	24348700	+	0.790544662475586	0.680766476928356	nvd	GGGGTACAGACGGATTATGTATA
chr3L	24365792	24365815	+	0.628773727416992	0.680445103227121	nvd	GCAGGAAGTGGACGGCTTTATTT
chr3L	24542860	24542883	+	0.545592460632324	0.71079795338778	mRpS5	AGTCACGGGAAATGGTAATGGTT
chr3L	24543000	24543023	+	0.386374473571777	0.664681999969853	mRpS5	ATGACTTTCGTACAGATTTCGGA
chr3L	24543009	24543032	+	0.464553260803223	0.477202533438898	mRpS5	GTACAGATTTCGGAAAAACAAAA
chr3L	24543020	24543043	+	0.0138201415538788	0.694492908318059	mRpS5	GGAAAAACAAAAATTTTTTGTTT
chr3L	24543045	24543068	+	0.551481628417969	0.718252084887744	mRpS5	AGAAACCTGATGGATACGGCTTA
chr3L	24726022	24726045	+	0.656928024291992	0.809053520612746	scro	CCAGCACCATCAAGTGGATACTT
chr3L	24726136	24726159	+	0.704208374023438	0.617555548840056	scro	TAGTATTCACCACCTCCAAAACC
chr3L	24728294	24728317	+	0.744130477905273	0.764340487172311	scro	AGATCAAACTCTAGTAGCAGCAG
chr3L	24734033	24734056	+	0.772570037841797	0.756914602003645	scro	AGTTTCACGCCTAATGAGTTCAT
chr3L	24734039	24734062	+	0.571812057495117	0.604508668563112	scro	ACGCCTAATGAGTTCATCAGCCA
chr3L	24734140	24734163	+	0.464961051940918	0.703404805284078	scro	CTTTAGCACAAAGAAGAAAGCGA
chr3L	24740948	24740971	+	0.817004623413086	0.771083058358586	scro	AGCTCCAGAACGAGAACACCTGG
chr3L	24927306	24927329	+	0.578418807983398	0.723685983130712	CG40472	ACCGTACGATCTTAGGTCGTGAC
chr3L	24976388	24976411	+	0.578418807983398	0.723685983130712	ND-AGGG	ACCGTACGATCTTAGGTCGTGAC
chr3L	25109748	25109771	+	0.669350509643555	0.619547343544625	Set1	TTGCTAGCATGCTGGACAAATGT
chr3L	25110084	25110107	+	0.528004455566406	0.746525141160833	Set1	AGCAGGCGGCTTTGGAGGACACC
chr3L	25110474	25110497	+	0.669165420532227	0.714806040461285	Set1	GAGACCGTAAAAGATCTCATGAA
chr3L	25110753	25110776	+	0.272509632110596	0.703438224978958	Set1	CTTCAATTGAAAATATTAAGACA
chr3L	25110807	25110830	+	0.758437652587891	0.709315396744097	Set1	AGCCTGACTTTCATCCAGTACAA
chr3L	25110819	25110842	+	0.533574752807617	0.677563190733799	Set1	ATCCAGTACAACCACCCCCGCCG
chr3L	25110959	25110982	+	0.648666381835938	0.693339493062515	Set1	GCGACTAAATTACAGTCAGTTAC
chr3L	25111074	25111097	+	0.505778121948242	0.587635165073232	Set1	TTCAAATGGATAGCAGCGATTCA
chr3L	25111129	25111152	+	0.678117218017578	0.677914584255782	Set1	GGATGTTAATTCCGATTCAAACA
chr3L	25111456	25111479	+	0.688288497924805	0.796668239117838	Set1	CGGTATTCCGTCTGAATCTGCAA
chr3L	25111492	25111515	+	0.696921615600586	0.727129221469032	Set1	AAATGGCGCTTACGTGCATTCTG
chr3L	25111558	25111581	+	0.775567626953125	0.671477291463552	Set1	TAAGCCATACGACTACAATAAAG
chr3L	25111887	25111910	+	0.775674057006836	0.698350882145539	Set1	AATCTTACTCCAGTATAGGCTTA
chr3L	25111941	25111964	+	0.712698364257813	0.726484275200202	Set1	GGCGTATAAGAAAACATCCTAGC
chr3L	25112182	25112205	+	0.526186637878418	0.642780282680558	Set1	ATCTTCGTCTTCTTCCACTTCTA
chr3L	25112466	25112489	+	0.454521827697754	0.730478522272061	Set1	CCGCTTTAAAAGAAAAAAATATT
chr3L	25112491	25112514	+	0.0928056144714356	0.592630960190033	Set1	AACAATTTTATCTGATCTCGAAG
chr3L	25115359	25115382	+	0.679761276245117	0.563279535712529	MED21	GATCTCGAGCCTCTTAAGGCTAG
chr3L	25115642	25115665	+	0.621204605102539	0.626300512786821	MED21	TTAATACGAAGTCACTTACCTGA
chr3L	25120924	25120947	+	0.630690460205078	0.638840396729289	UQCR-11	GCTTCCCGCCGTCAGAGCTGATG
chr3L	25304188	25304211	+	0.474014739990234	0.565803850166948	lovit	TTGAATGATTTCAGAATTCTCGG
chr3L	25304200	25304223	+	0.556162986755371	0.691044950823744	lovit	AGAATTCTCGGTAAAACTGGTCT
chr3L	25421172	25421195	+	0.586694641113281	0.623439836643621	lovit	GTCCGTACAATTTATCGTCTTAT
chr3L	25421238	25421261	+	0.737590789794922	0.727796323680391	lovit	ACCTCCACAATTCTTAGTATCCG
chr3L	25421289	25421312	+	0.650107498168945	0.655512928524077	lovit	TGCAAAACTCGTTAATGTAAATG
chr3L	25421359	25421382	+	0.630050888061523	0.702826792131966	lovit	ACGTGCCCACCCAATCGTCGTCC
chr3L	25421442	25421465	+	0.723144226074219	0.613994317426379	lovit	TGTTTCATCCCAGTTCACGCCTC
chr3L	25421448	25421471	+	0.50540958404541	0.648450683990255	lovit	ATCCCAGTTCACGCCTCCCATTG
chr3L	25421703	25421726	+	0.547439422607422	0.641709137237012	lovit	TGAAAACATATCTAGCGACTGTA
chr3L	25480777	25480800	+	0.785883026123047	0.686694211529756	lovit	ACTTACCAAAAATGACTCCAATT
chr3L	25480976	25480999	+	0.900718688964844	0.774075073554203	lovit	GGCTGCATATGAGAACTCGATAC
chr3L	25670713	25670736	+	0.0133045816421509	0.846618989248156	lovit	CATTTAGGTGTTTTTTGACTGTA
chr3L	25756054	25756077	+	0.880455703735352	0.653646306428764	FASN3	TACATAGGAAGCTACACCACCTT
chr3L	25756320	25756343	+	0.687030944824219	0.824613396458457	FASN3	CGTAAATGTGATCTAGTCTCTTC
chr3L	25756591	25756614	+	0.545441246032715	0.667055093496838	FASN3	GCAAACAGTTTACAAGACCAATC
chr3L	25756764	25756787	+	0.516627998352051	0.623295853742335	FASN3	TGCAATAGGACCAAATTTTCTTC
chr3L	25756784	25756807	+	0.369758338928223	0.615038078526135	FASN3	TTCAGTATTATTAATCGGAATTT
chr3L	25756829	25756852	+	0.347860374450684	0.778275576137366	FASN3	CGCTATTTTACAAGACACATTTT
chr3L	25756854	25756877	+	0.223688373565674	0.523952779960331	FASN3	GCACACTTTTGTCGGAAAACAAT
chr3L	25756920	25756943	+	0.607817039489746	0.53507062003509	FASN3	TCATGTACTTCGTCTTCTTCGTA
chr3L	25756997	25757020	+	0.981725540161133	0.702908564058997	FASN3	GATATGAACTCCAGGTAAATCTT
chr3L	25757309	25757332	+	0.829566650390625	0.640524414597495	FASN3	TATTCCACCCGCTATGATCCGAT
chr3L	25757372	25757395	+	0.50521671295166	0.702045836770904	FASN3	AGGATCCATTTTGGTCATTAAAT
chr3L	25757427	25757450	+	0.231413269042969	0.781117012576863	FASN3	CGAATTTTGGTGGGTAATAAAAG
chr3L	25757455	25757478	+	0.542134971618652	0.6794942973052	FASN3	GTGAATCAGTTCCTAGTATTTGA
chr3L	25757646	25757669	+	0.402665328979492	0.638179117553745	FASN3	GATTTACTTTGGAAATTATAAAC
chr3L	25757690	25757713	+	0.754514465332031	0.788156126950346	FASN3	AGTCTCACGGATAATACCGGTAA
chr3L	25757950	25757973	+	0.724417419433594	0.822325044645425	FASN3	CCAGACATACTGAAGATAGCATG
chr3L	25757994	25758017	+	0.791887664794922	0.745214979780947	FASN3	CATCTATAATATGTCCACTCAAA
chr3L	25758080	25758103	+	0.427638320922852	0.685504834024433	FASN3	ATATTCTCGTACTTTGTTACGAA
chr3L	25758181	25758204	+	0.336091003417969	0.65002064632115	FASN3	ATATAAGTTTGCAGCCGGTAGTA
chr3L	25758261	25758284	+	0.600643539428711	0.829860340402286	FASN3	CAATAATAAATTATACTTACTTC
chr3L	25758445	25758468	+	0.449188270568848	0.748617739350962	FASN3	ATCAAAAAGTACACTATTTAAGA
chr3L	25758554	25758577	+	0.401536102294922	0.532347526369476	FASN3	TTAGTTCTAGGTTTAGGGTGTGG
chr3L	25758586	25758609	+	0.296690826416016	0.6055647222091	FASN3	ATTCATATAATTAAGTAATGGCG
chr3L	25758769	25758792	+	0.531128921508789	0.625893931264353	FASN3	AATGGACTTCGGCAGCATGTGGA
chr3L	25758844	25758867	+	0.802831115722656	0.652291781575782	FASN3	GAGGTCCACACTAACTCTTCCTC
chr3L	25759123	25759146	+	0.697659378051758	0.675182011052692	FASN3	GACTGATTCCCGGAAGCGAGGTA
chr3L	25759164	25759187	+	0.430075378417969	0.748522168532222	FASN3	CCATTTGGTTCCATTGTGATCCC
chr3L	25759376	25759399	+	0.624254150390625	0.608931750814254	FASN3	TCTACTGCATTAAAAATCTCTTC
chr3L	25759660	25759683	+	0.589057540893555	0.757290879999171	FASN3	AAAAGCAAAGCAAGCTTTTACTA
chr3L	25760143	25760166	+	0.785201721191406	0.555350221064581	FASN3	TGGCTTACCGTGCAAATTGAAGA
chr3L	25760222	25760245	+	0.613381500244141	0.681232044862519	FASN3	GCCATTTCGAATAGCGCTGAATG
chr3L	25760230	25760253	+	0.67486930847168	0.706296360996048	FASN3	GAATAGCGCTGAATGCATTGTCT
chr3L	25760390	25760413	+	0.0150553512573242	0.679626298891805	FASN3	ATAAAACCAAGTTTTTTCAGATT
chr3L	25760408	25760431	+	0.833899993896484	0.764716453729742	FASN3	AGATTCAGATATACAGGAGCCTA
chr3L	25760448	25760471	+	0.280838203430176	0.510226987773705	FASN3	GATCCACGGAGACTTTTTGGATT
chr3L	25874193	25874216	+	0.371187210083008	0.661190108546242	l(3)80Fg	ACTGCATTAGAAATTTGGTCTTT
chr3L	25874324	25874347	+	0.699354248046875	0.643960400839475	l(3)80Fg	TATAAGACTGTCCTTAAACGATC
chr3L	25924325	25924348	+	0.818754272460937	0.660567607225216	l(3)80Fg	TGAATTGTACCCAACACTTAAAG
chr3L	25924357	25924380	+	0.488977012634277	0.585383682917626	l(3)80Fg	TTAGAGCGACTCTTTCAAAGTCT
chr3L	25924373	25924396	+	0.0135776519775391	0.622201728851814	l(3)80Fg	AAAGTCTTTTTTCCTATTATTCT
chr3L	25924386	25924409	+	0.473372230529785	0.786837762688701	l(3)80Fg	CTATTATTCTCTGTGATTAGAAT
chr3L	25924426	25924449	+	0.341516609191895	0.461141473977971	l(3)80Fg	TTTGTCGGTTCCATTCAGTTGGG
chr3L	25933199	25933222	+	0.535219955444336	0.767048421520955	l(3)80Fg	CATAATGTTCTGTGATGATATTC
chr3L	25933283	25933306	+	0.732867202758789	0.663059339901586	l(3)80Fg	TTCCATACAAACACTGGCTGTAA
chr3L	25969132	25969155	+	0.51353099822998	0.65487158652515	l(3)80Fg	GAAAAACGGACTCTTCATGCACT
chr3L	25969214	25969237	+	0.599011993408203	0.673933057919558	l(3)80Fg	AAAATGAATAAATACCTATTGGC
chr3L	25969354	25969377	+	0.141028690338135	0.618608220228549	l(3)80Fg	TCAAAGTAATTTTCTGTTATTGA
chr3L	25969368	25969391	+	0.62592830657959	0.648227999600215	l(3)80Fg	TGTTATTGATAACTTCTGATAAA
chr3L	25969483	25969506	+	0.712993392944336	0.706142118460037	l(3)80Fg	TTCTGAAAATACTGTGAGTTAAT
chr3L	25969563	25969586	+	0.324871597290039	0.758047472802084	l(3)80Fg	ATAAGCTAGTTTAATTTGTATGA
chr3L	25969593	25969616	+	0.226590824127197	0.687012561071203	l(3)80Fg	GGCACCGTAATCATTTTTAACTT
chr3L	25977972	25977995	+	0.573957901000977	0.582982543916696	l(3)80Fg	TTAGCTAATTCCTTGTAAGCTTC
chr3L	25978004	25978027	+	0.236942577362061	0.714329677576885	l(3)80Fg	GTATGTAGTTGCCTTTTTGTTTA
chr3L	26224782	26224805	+	0.574945030212402	0.708503914374206	CG40160	AGCGCAAAAAGAATCCGGAATCG
chr3L	26224933	26224956	+	0.436301536560059	0.615916957322487	CG40160	ACTGAAGATGGCTCTTTTGACGG
chr3L	26225139	26225162	+	0.734562606811523	0.797142775892439	CG40160	CGGAGTATCGCAAAATGAAGCGG
chr3L	26225177	26225200	+	0.671506958007812	0.804715319466806	CG40160	CATGGACGGTAGCATTATTGCAT
chr3L	26225221	26225244	+	0.768128204345703	0.634097243549766	CG40160	TGTGCTGGATCTCTTATACATAA
chr3L	26225422	26225445	+	0.409548873901367	0.569634377503638	CG40160	GCACTTGTAATTCTAAGTCAGCC
chr3L	26305001	26305024	+	0.645415267944336	0.73989611704483	CG41284	ATATATGCAACTTCCGTTTCGAG
chr3L	26305021	26305044	+	0.634662666320801	0.71092690353227	CG41284	GAGGATAAAATCGGGTATCTAGG
chr3L	26305097	26305120	+	0.730445175170898	0.751349544277418	CG41284	ATCTAAGCATGACTGCTTAGCAT
chr3L	26305286	26305309	+	0.655870513916016	0.823980704562375	CG41284	CCCAGTGGCCACCATATTCGTGG
chr3L	26355666	26355689	+	0.645415267944336	0.73989611704483	CG42598	ATATATGCAACTTCCGTTTCGAG
chr3L	26355686	26355709	+	0.634662666320801	0.71092690353227	CG42598	GAGGATAAAATCGGGTATCTAGG
chr3L	26355762	26355785	+	0.730445098876953	0.751349544277418	CG42598	ATCTAAGCATGACTGCTTAGCAT
chr3L	26355951	26355974	+	0.65587043762207	0.823980704562375	CG42598	CCCAGTGGCCACCATATTCGTGG
chr3L	26356032	26356055	+	0.522551803588867	0.490265429622521	CG42598	TTTGCCATTGCCGGCTAAGCCCT
chr3L	27083572	27083595	+	0.176823825836182	0.583820625778137	CG40228	GCTGTATTTCTGCTTTTATCCCT
chr3L	27083746	27083769	+	0.632710876464844	0.724216680294391	CG40228	ATGGTTGCAAAATGGACAATTAA
chr3L	27083799	27083822	+	0.281214962005615	0.524916954474497	CG40228	TCTTCGGAGGCGGTTTTCTTTTA
chr3L	27083817	27083840	+	0.395592880249023	0.504038011501847	CG40228	TTTTAGACTTCCTTCTCCCCATT
chr3L	27136955	27136978	+	0.758041610717773	0.572441768236452	vtd	GACCAGGCATGGTCGACTTACCA
chr3L	27137030	27137053	+	0.373122062683105	0.67230951093928	vtd	ATGACTTTGATACAGCCCTGCCC
chr3L	27137088	27137111	+	0.568098220825195	0.645867434913337	vtd	TATAAATCAGTCCAGAGCTGACG
chr3L	27137151	27137174	+	0.464329223632812	0.742875038402651	vtd	CTTACAAGATGACGGATTTGGTG
chr3L	27146805	27146828	+	0.765416946411133	0.683314687150444	vtd	TGGAGAGGAAATGAAGGCTCAGT
chr3L	27146989	27147012	+	0.638458557128906	0.677006953601891	vtd	ATTACCATCGCGATCCATACCAG
chr3L	27147052	27147075	+	0.491984596252441	0.616942682135128	vtd	GCATTCAACATTCTTTGAGGACT
chr3L	27268085	27268108	+	0.736732940673828	0.63033139094136	RpL15	TTGTAGGAACGTGTTGGTCGTAG
chr3L	27292868	27292891	+	0.0129544079303741	0.549565455044553	Dbp80	ATTGATTTTTTAGTCCAGCTGAA
chr3L	27332246	27332269	+	0.044440541267395	0.647918909186265	Dbp80	GTTTATTTGATATGAAGAAAATA
chr3L	27350217	27350240	+	0.730652618408203	0.706686631711295	Dbp80	AGAATGCTGAATCCACATTGCCA
chr3L	27350253	27350276	+	0.632616996765137	0.597422796252299	Dbp80	TCTGCTACTTATGGTAAAGAGGT
chr3L	27380949	27380972	+	0.688227386474609	0.610194702115944	Dbp80	TAGATTAATGCGTGAAGAGGAAT
chr3L	27857069	27857092	+	0.476842498779297	0.6462376801576	eIF4B	GAATTCAATTGTCTTTACATCTG
chr3L	27857135	27857158	+	0.61719612121582	0.489629240967836	eIF4B	TTCTTCAACTTTGGATGTCTCTT
chr3L	27857207	27857230	+	0.539275856018066	0.630679304978718	eIF4B	AGATACTTGTTCAACTTCTCTGC
chr3L	27857320	27857343	+	0.525573425292969	0.484497523302794	eIF4B	TCTCTCTATTAAAGCTTCTTTCA
chr3L	27857342	27857365	+	0.604301376342773	0.687296815992342	eIF4B	AAAATTGGAAGAATAACCAAAGT
chr3L	27857401	27857424	+	0.772305908203125	0.830383252179101	eIF4B	CGGAATCCCTATTATCTCCATTA
chr3L	27857428	27857451	+	0.603026580810547	0.837355817177884	eIF4B	CAAAACCATCAAACCGCCTATTA
chr3L	27857480	27857503	+	0.395929107666016	0.636229265116584	eIF4B	ATTCGATAGCTCAATGCGAATGC
chr3L	27857564	27857587	+	0.709087371826172	0.758566404688921	eIF4B	CAACTCCACATAGCCAAAGCCTC
chr3L	27857603	27857626	+	0.652568817138672	0.579998666426486	eIF4B	GCCATCTTCTCTTGGTAGTCTCA
chr3L	27857833	27857856	+	0.0117684555053711	0.561676462650304	eIF4B	GTATTTTTTTTGAGACTTGGGTT
chr3L	27970138	27970161	+	0.610286674499512	0.769664671834709	l(3)80Fj	CGGCATAAGTTTATGCATCTTTT
chr3L	27970162	27970185	+	0.850372543334961	0.675652458493745	l(3)80Fj	AACGCCAAGTCCTCCAACTACTT
chr3L	27970246	27970269	+	0.678474273681641	0.838861304126621	l(3)80Fj	CATAAGCCAGGGTAATAAATTTT
chr3L	27970270	27970293	+	0.712814636230469	0.756279284862514	l(3)80Fj	AAATGAACTTTCACCCATACCTT
chr3L	27970282	27970305	+	0.806772079467773	0.702909346175746	l(3)80Fj	ACCCATACCTTTAACCATAGCAC
chr3L	27970364	27970387	+	0.662797927856445	0.719790852316901	l(3)80Fj	AGGCCTGGAATTATACTTGGTAA
chr3L	27970431	27970454	+	0.122142887115479	0.744748851339347	l(3)80Fj	CTATTATTTGTGCAGCCATTTTT
chr3L	27970455	27970478	+	0.705631256103516	0.564838055425299	l(3)80Fj	TAGTCTCTGTGGATCGGTCCATA
chr3L	27970633	27970656	+	0.0252749919891357	0.690532667729339	l(3)80Fj	AGGATTTTTTATAACAGATCCAA
chr3L	27970887	27970910	+	0.524828453063965	0.616652753176139	l(3)80Fj	TCATAACTACTTTAGCTGTATCA
chr3L	27971173	27971196	+	0.0747211980819702	0.542024701652706	l(3)80Fj	ACCATATTTTTCAGACTTCGCCA
chr3L	27971185	27971208	+	0.669744186401367	0.66165133701114	l(3)80Fj	AGACTTCGCCAATGAGTGTAAGA
chr3L	27971359	27971382	+	0.739283905029297	0.9118327156204	l(3)80Fj	CAAATGACGTGCTAACGAACCCA
chr3L	27971473	27971496	+	0.396757659912109	0.684006847590329	l(3)80Fj	AATTGCTTTATTTCCGTGTAAAT
chr3L	27971487	27971510	+	0.759321136474609	0.860043218692121	l(3)80Fj	CGTGTAAATCAACTATCTTTAAT
chr3L	27971527	27971550	+	0.59039722442627	0.773354064326136	l(3)80Fj	CTTATGTACAACATCTTCTCGGT
chr3L	27971657	27971680	+	0.713504104614258	0.864514774559911	l(3)80Fj	CACTGATCGATTGCAGGCTCAAT
chr3L	27971683	27971706	+	0.609648704528809	0.610548919793845	l(3)80Fj	GCGGTCAAATTGATCCAATACCG
chr3L	27971885	27971908	+	0.658542556762695	0.633227226502537	l(3)80Fj	GCAGTGTTCCACAAAAATAAAGC
chr3L	27971923	27971946	+	0.505049171447754	0.535760107495437	l(3)80Fj	TTCCTCTGGATCATGTTTGGCAA
chr3L	27971974	27971997	+	0.429631805419922	0.668420434963965	l(3)80Fj	AAGACTGTTATCCACTTTTATGT
chr3L	27972048	27972071	+	0.508638877868652	0.547589886364147	l(3)80Fj	TTACAGCGTCAGAACAATGTTGC
chr3L	27972698	27972721	+	0.38840389251709	0.696927870224289	l(3)80Fj	GAAATAAGTTTTTCATAAAGCAG
chr3L	27972712	27972735	+	0.421793518066406	0.711837351896983	l(3)80Fj	ATAAAGCAGTGTAATTCTTAATT
chr3L	27972754	27972777	+	0.0113276469707489	0.787326216432702	l(3)80Fj	CATTTGATTTTTAATTTGTTCTT
chr3L	27972823	27972846	+	0.0202809906005859	0.708154236227364	l(3)80Fj	CCTTTTATCGTCAATTTCACGCC
chr3L	27972841	27972864	+	0.644923706054688	0.627488068338678	l(3)80Fj	ACGCCGAAGTTGAATCTCTTCTA
chr3L	27972895	27972918	+	0.484725494384766	0.587354286906597	l(3)80Fj	TCTTTTAAGTCGAACTGTTTCAT
chr3L	27972916	27972939	+	0.486886901855469	0.733479375338983	l(3)80Fj	ATATTGCGAGTCTATATGAGGTA
chr3L	27973153	27973176	+	0.0746891403198242	0.647817872399004	l(3)80Fj	ATTTGTTTTAGCTAGTATAACAT
chr3L	27973216	27973239	+	0.721875381469727	0.788077973251241	l(3)80Fj	CCATAGGTATGGCTCATTCGATA
chr3L	27973396	27973419	+	0.640295715332031	0.699430589712108	l(3)80Fj	AATATTAACTAAATTAATACGTT
chr3L	27973582	27973605	+	0.59998893737793	0.72003827871863	l(3)80Fj	AGGATATGAATTTATCAATATTC
chr3L	27973663	27973686	+	0.21564697265625	0.709463172750946	l(3)80Fj	ATTATAAAAAATTAGTTTTTTCA
chr3L	27973685	27973708	+	0.780823669433594	0.780401438910901	l(3)80Fj	ATATCGAACACTGTGGTCCAAAA
chr3L	27973723	27973746	+	0.327881317138672	0.662005239479071	l(3)80Fj	AGATGGTTTTTCCAAAATAAGCA
chr3L	27973735	27973758	+	0.72130126953125	0.905189485433521	l(3)80Fj	CAAAATAAGCAATATACAAGCAA
chr3L	27973928	27973951	+	0.879357299804687	0.717927326986772	l(3)80Fj	AGCCGCATTCCAGATGTAAATAT
chr3L	27974035	27974058	+	0.477354888916016	0.591924523285227	l(3)80Fj	TTGCGTTTCACACTCCAGTGCTT
chr3L	27974044	27974067	+	0.641133041381836	0.630087168273977	l(3)80Fj	ACACTCCAGTGCTTTCGAAAATA
chr3L	27974060	27974083	+	0.604217796325684	0.684103547694282	l(3)80Fj	GAAAATAGGGTAACCGCTTCATT
chr3L	27988007	27988030	+	0.571612319946289	0.726510355996767	l(3)80Fj	AGGGCTTCGCAATATAGACCTCT
chr3L	27988080	27988103	+	0.778671264648438	0.756138916540879	l(3)80Fj	AATAATGGACTGCAAGCTATAAT
chr3L	27988146	27988169	+	0.485185279846191	0.664149386745442	l(3)80Fj	ACGAAGTATTCTGAAAGCTTTTC
chr3L	27988169	27988192	+	0.403422393798828	0.627188531502234	l(3)80Fj	TGTATATTGGTTTAATTTTAAAG
chr3L	27988286	27988309	+	0.0287768292427063	0.721466612697119	l(3)80Fj	ATTAAATATTTCAGTATTATTCC
chr3L	27988298	27988321	+	0.715059432983398	0.739061261593793	l(3)80Fj	AGTATTATTCCATAGATCGTACA
chr3L	27988413	27988436	+	0.0772485113143921	0.547643679228023	l(3)80Fj	TCGGTTTTAAAGATATTTGATTC
chr3L	24337	24360	+	0.722345733642578	0.649436735804144	mthl8	TGCACAACTGGACGGTGATTCCC
chr3L	24388	24411	+	0.55741569519043	0.612263673613861	mthl8	TCATCGAAAATGGCATCCGCATC
chr3L	24470	24493	+	0.561465339660644	0.798355347898265	mthl8	CTGTTTACGGGGAGAAATCTACG
chr3L	25197	25220	+	0.603540534973145	0.594621502155021	mthl8	TATGATCTTGGGATATGCCCTAC
chr3L	25348	25371	+	0.599799156188965	0.602050898107216	mthl8	GCGTTGATGAACTTGGTGCTTTC
chr3L	67318	67341	+	0.722812652587891	0.657245272345607	Lsp1gamma	TGAACGATCCAAAGTACGTTGAT
chr3L	67603	67626	+	0.667020568847656	0.64302312164585	Lsp1gamma	GCGAGATCCCCGAGTTCTTCTGG
chr3L	67732	67755	+	0.867473602294922	0.775750529736825	Lsp1gamma	AAATGTACAGCCAAATCCAGAAC
chr3L	67888	67911	+	0.529321784973145	0.667797396060477	Lsp1gamma	ACAAGTACTTCTTTAACTACTAC
chr3L	74884	74907	+	0.68039421081543	0.590499214390282	CG13405	TATTCCTGCTTGTCTCTATAAGT
chr3L	74942	74965	+	0.33901538848877	0.740482575859728	CG13405	CCTTGAGCTCTTTTATAATCCTG
chr3L	75165	75188	+	0.623850746154785	0.704051344529588	CG13405	CTCATTATCAACGTCTCCAGAGG
chr3L	135983	136006	+	0.475784721374512	0.650534229544609	Pdk1	GCGGCAGCGGTTGCTAGCAACAG
chr3L	141916	141939	+	0.527699775695801	0.606495837444336	Pdk1	TGATGACGTACGCGCGAAAGGGC
chr3L	141976	141999	+	0.580196952819824	0.695957559444174	Pdk1	ACGTGGCCTGCACGCGCCACTAC
chr3L	142360	142383	+	0.535024337768555	0.59976831210446	Pdk1	TGGGCACTGCCCAGTACGTTTCA
chr3L	142549	142572	+	0.529380493164063	0.707725967046885	Pdk1	ATAAGGACGCCGAGGACCTGGTG
chr3L	146787	146810	+	0.697023696899414	0.585301877594108	CG6845	GCCCTTCCCTCGCTGTGCAGCTC
chr3L	146845	146868	+	0.409756965637207	0.603522003517253	CG6845	TTATTGCCGCAGTTGGGCCTACG
chr3L	146889	146912	+	0.663296585083008	0.737155252005925	CG6845	AAGGTGATGCTCCGCAGCCTCGC
chr3L	147134	147157	+	0.773066864013672	0.649046622412686	CG6845	TAGTTAAAACCCTGAAGAACTGC
chr3L	147348	147371	+	0.47390064239502	0.678138140500237	CG6845	CAGCGGTTACTGGGATCTCAGCT
chr3L	147467	147490	+	0.707359771728516	0.651113795623081	CG6845	TGCGGCACATCGAGGAAATGTTT
chr3L	147491	147514	+	0.310168018341064	0.617783797209983	CG6845	ATGCCAATATCACTTTTGAGCAC
chr3L	147509	147532	+	0.210962867736816	0.712252540641921	CG6845	AGCACGAATTTTTCTTCGATACA
chr3L	147623	147646	+	0.50737548828125	0.547692723264831	CG6845	TGGACATTCTCTGCTGGGTCATG
chr3L	147953	147976	+	0.312125415802002	0.574542661607963	CG6845	ACTTTGTTTGAGTTCGTGTCCAT
chr3L	147959	147982	+	0.431154899597168	0.482374261834625	CG6845	TTTGAGTTCGTGTCCATTGTTGA
chr3L	147963	147986	+	0.571371002197266	0.680852123061222	CG6845	AGTTCGTGTCCATTGTTGAGAAC
chr3L	148023	148046	+	0.379405250549316	0.714054904085465	CG6845	CGATTTGCTTTCTGGATTACGGG
chr3L	148030	148053	+	0.278376808166504	0.659985272824671	CG6845	CTTTCTGGATTACGGGCTGTTCT
chr3L	150753	150776	+	0.508267059326172	0.646323618004486	Dic61B	ATCCAGCGGATGGCAACCACCGG
chr3L	151101	151124	+	0.594573745727539	0.822473968351684	Dic61B	CTGGGCTCCGGTACCAGCCGAAA
chr3L	151216	151239	+	0.483188972473145	0.6727960679921	Dic61B	TGTTGCTCGAGAGCGTGCGGCCC
chr3L	151563	151586	+	0.62542407989502	0.695809974828036	Dic61B	CCTTTCCCTATTGTCAGATACTC
chr3L	151723	151746	+	0.556527519226074	0.662633274681219	Dic61B	GCTCGTACGCCTCTTCGAGAGCC
chr3L	151964	151987	+	0.551018295288086	0.638431662111062	Dic61B	GTGCATGACATTTAGGTTGTACT
chr3L	152104	152127	+	0.460757293701172	0.534683992393188	Dic61B	TAAGTCCTTTGGGTTCACCTTTA
chr3L	152115	152138	+	0.571310806274414	0.678258160348286	Dic61B	GGTTCACCTTTATCTGAGATCGA
chr3L	167472	167495	+	0.308420753479004	0.69614949693874	p130CAS	CAGAAACTTTACGCCAAGGCCAT
chr3L	168588	168611	+	0.459004936218262	0.72652306738746	p130CAS	CCCGGGCAACCGGTTGCGCGTCT
chr3L	172057	172080	+	0.777258911132813	0.848704031593487	p130CAS	CAGGTAATCACACCACAGCGACA
chr3L	172199	172222	+	0.761415863037109	0.800366825285384	p130CAS	CAATGATGTCCAGTCCTCGCCAA
chr3L	172244	172267	+	0.686818389892578	0.709339848793577	p130CAS	AGACCTATGACATACCCAAGCCG
chr3L	172367	172390	+	0.402594184875488	0.680198220752655	p130CAS	AGACACTCAAGAGCGTGGCCGCA
chr3L	172978	173001	+	0.714412231445313	0.762224585543186	p130CAS	CGAGATGCCAACAAGCTGATTCA
chr3L	175550	175573	+	0.5876025390625	0.725453483036384	CG7049	CGCTCCTTGCCGCCCCTGCAAGC
chr3L	175701	175724	+	0.557023048400879	0.708186705531585	CG7049	GATGTCGCCAGTTCACGCCGGCC
chr3L	175730	175753	+	0.652349090576172	0.610329560759529	CG7049	TACCACCAGACAGCGCTCGCCAC
chr3L	175964	175987	+	0.654384078979492	0.622205340806816	CG7049	TCAGTACCCATGTAAACCGTGCC
chr3L	176019	176042	+	0.533736267089844	0.640794747411523	CG7049	GCTCCAGTTCGCCATAGTAATCC
chr3L	176131	176154	+	0.664003677368164	0.727195947644309	CG7049	GCAGCCACAGTCGCTGGATACGT
chr3L	177046	177069	+	0.67245002746582	0.699362701407605	Vdup1	CACCACCTTCCCCCGCGCCAAAT
chr3L	177553	177576	+	0.74964485168457	0.623727290325883	Vdup1	AAGGGGAAGCTGTGAATTCCTGG
chr3L	180850	180873	+	0.580262222290039	0.676572332764954	CG13875	GGTCAACGGCGAGGAGCACTGGA
chr3L	180990	181013	+	0.623371238708496	0.779946626263044	CG13875	CTATTGTCCAAAAGCAGCGTCAC
chr3L	181028	181051	+	0.745205078125	0.748365000379934	CG13875	GATAGTAGTGCCAGGCTCCTTGA
chr3L	181632	181655	+	0.664203567504883	0.728888664183656	CG13875	AAGAAATGACACACATAGACGTA
chr3L	183851	183874	+	0.578164138793945	0.760439405392568	CG34140	CCACGGCAAAGCGATAGAGATAG
chr3L	183958	183981	+	0.489037818908691	0.625053588191019	CG34140	TTAAGGGTTCGGTTGAGCACACC
chr3L	184162	184185	+	0.52229377746582	0.703687866348303	CG34140	TTGGGTGAAAAACCTGCAACGCC
chr3L	184213	184236	+	0.590544815063477	0.574403925815571	CG34140	TGTCCAGGCGGGACTGCTCCAGC
chr3L	184916	184939	+	0.320618553161621	0.604413764354171	Mtch	GATCCGCTTTGGTCTTAGGCTGG
chr3L	184927	184950	+	0.342720375061035	0.652483607436076	Mtch	GTCTTAGGCTGGGCGTCAGCGCC
chr3L	185355	185378	+	0.33467887878418	0.558620908242432	Mtch	TTTTCTTACAGGTACGTCCAGTT
chr3L	185409	185432	+	0.550236663818359	0.743187472668329	Mtch	ATGGTGAGCGGAGTCGTGGCCTC
chr3L	185476	185499	+	0.487652473449707	0.602153786232243	Mtch	TCGGCCGCGAGACCTTGTACACC
chr3L	185528	185551	+	0.513277091979981	0.691711907957107	Mtch	GAAGTCTGAGGGAATAGCGGGAT
chr3L	185589	185612	+	0.758301162719727	0.702372623418566	Mtch	GCCTGCCTAGTGCTCAGCAGCTC
chr3L	192148	192171	+	0.199660320281982	0.707664319653845	rno	GTGGGGTGATTTTTCCAGGAAGA
chr3L	192258	192281	+	0.672362518310547	0.708150037044842	rno	GAGTGTTGGTGAGACTGTTTGCA
chr3L	192279	192302	+	0.52777759552002	0.769444813764042	rno	CATAGCTTCCACTGTTGGCTGTC
chr3L	192373	192396	+	0.580708084106445	0.599730363175644	rno	AGATGATTGCAGCTGTTGTTGCT
chr3L	192418	192441	+	0.711960906982422	0.737747476882122	rno	CGCATGAATGATATCCTCTGGGT
chr3L	192543	192566	+	0.321605224609375	0.58566064258444	rno	TTTTGCGCAGTTTCTCTAAGAGA
chr3L	192548	192571	+	0.515006866455078	0.675355149423647	rno	CGCAGTTTCTCTAAGAGATTTCG
chr3L	192604	192627	+	0.528788948059082	0.775476712628474	rno	CTTACTCCTGTCTATACTAGACC
chr3L	192675	192698	+	0.649890899658203	0.651652209181372	rno	ACGCGAAGTTGTTAGCAAACTTA
chr3L	192981	193004	+	0.0660324621200561	0.734709475083322	rno	CAAGCAGCTCGTTTTTACGTTCC
chr3L	193593	193616	+	0.404364318847656	0.654026375177856	rno	CAACCTTCTTAGGAGATTCTTCC
chr3L	193709	193732	+	0.544054718017578	0.676801202957975	rno	GTAGCCTGTTCCAACTGGACCTG
chr3L	193770	193793	+	0.20360725402832	0.534844244895383	rno	TTTTCGGCGTACATTTGACGTCA
chr3L	193787	193810	+	0.704311447143555	0.649123138206556	rno	ACGTCATCCTCAACTGATTGCAC
chr3L	193833	193856	+	0.122396545410156	0.5192181851979	rno	TCGATTTTGTTGTAGAGTTCTGA
chr3L	193842	193865	+	0.638129119873047	0.619705582222375	rno	TTGTAGAGTTCTGACGAGACCGC
chr3L	193953	193976	+	0.471726608276367	0.626374505428141	rno	GCACAAGAGAGGAATCAGATGGC
chr3L	194139	194162	+	0.442320556640625	0.67346494841997	rno	GGACAACTACGCGGCGCTTAACC
chr3L	194205	194228	+	0.020809383392334	0.550892398666822	rno	ATTTTCTTCTGCCACTTAAGGGT
chr3L	194235	194258	+	0.333443489074707	0.69359713053927	rno	GAGTAATTGGTGCTTCTTTAATT
chr3L	194348	194371	+	0.526393241882324	0.540290291946101	rno	TCCGAAATGTCGTTCCCCGTTGA
chr3L	194393	194416	+	0.272834930419922	0.673051376512017	rno	CTACTCTTTAATTGCTCCGCTGC
chr3L	194509	194532	+	0.46607292175293	0.67135150979088	rno	AGTATGCGTTGGGAGGGCAGGCT
chr3L	194571	194594	+	0.313320407867432	0.590199720833575	rno	GGACCTTTGGTGGCCTTCCGCGC
chr3L	194580	194603	+	0.40266429901123	0.623644786897856	rno	GTGGCCTTCCGCGCTTTCCACGT
chr3L	194658	194681	+	0.098289213180542	0.613663825002175	rno	GTCGTACTTTTTCAAGACTTGAT
chr3L	194733	194756	+	0.614615058898926	0.760728972306324	rno	CAGTTCCTGAAATGGAGTTTATG
chr3L	194811	194834	+	0.669574584960937	0.633923521015352	rno	TGGATCGCATGTTCTCAGAAGCC
chr3L	194840	194863	+	0.555684928894043	0.707832768323297	rno	GCTGCCTGGCGCTGTGGCACCAC
chr3L	194906	194929	+	0.0156717121601105	0.647065716655722	rno	GTTTTTGTACTGTTGCCGATACT
chr3L	194913	194936	+	0.664160919189453	0.634975078436603	rno	TACTGTTGCCGATACTGGCAGCC
chr3L	195048	195071	+	0.445223388671875	0.502443704407454	rno	TTCTAATCGTCTGTTGGTTTTGT
chr3L	195070	195093	+	0.764287033081055	0.663960367151903	rno	TGAGTCACTAACATTACTTTCCA
chr3L	195304	195327	+	0.676863632202148	0.638676998814665	rno	GGCAAGTCCTCGTGTTGTCGTAG
chr3L	195390	195413	+	0.753291091918945	0.687689610806339	rno	ACCTACTTGCCTGGCTCCTATTA
chr3L	195425	195448	+	0.209319267272949	0.594418621253215	rno	CTTTGAATTGGCCCCCGTCTCGC
chr3L	195430	195453	+	0.643777618408203	0.617197373370356	rno	AATTGGCCCCCGTCTCGCACCGC
chr3L	195562	195585	+	0.125900650024414	0.595001131637841	rno	ACGTCGCTGTCGCTGTTTTTGCC
chr3L	195583	195606	+	0.483411407470703	0.70375601367151	rno	CCGCTGCTCAACGGACCGAGCGT
chr3L	195613	195636	+	0.0169865822792053	0.612349562720417	rno	CTTTTTAAGGGGACTTCCTGAGG
chr3L	195804	195827	+	0.289139385223389	0.614834765954677	rno	AGTGGAATTGACTTTTGTTGTGG
chr3L	195821	195844	+	0.464641380310059	0.628088715059028	rno	TTGTGGGTCGACGTCGCCGCCGC
chr3L	195996	196019	+	0.359016876220703	0.578515598933594	rno	GCGAAGCTTTAGCAGGCTGCTTG
chr3L	196025	196048	+	0.45417049407959	0.658956948933137	rno	TTAGGAGACTGCGAGGCACGGCC
chr3L	196132	196155	+	0.928340835571289	0.693818608882103	rno	TCCTCCCACAGAGCTGTAGAAAC
chr3L	196232	196255	+	0.608001670837402	0.71440579692391	rno	GTCTGCTGCTTCTCCAAGCGCAT
chr3L	196824	196847	+	0.169813003540039	0.634426670762152	rno	CTTTCTGCATGGCGCTTGCGACT
chr3L	197018	197041	+	0.468141593933105	0.724763883003995	rno	CAGGGCTTTACTGAGCACTGGAT
chr3L	197232	197255	+	0.749289855957031	0.760064793337736	rno	GACAGAGGACACAGTCCGGCTTA
chr3L	197779	197802	+	0.527268486022949	0.698484644776608	rno	GTAATGCGCAGATAGCGATTTTT
chr3L	201162	201185	+	0.590336151123047	0.670819538980979	mri	ACATAAAGGAGGCCTTCTCCACG
chr3L	201218	201241	+	0.48829833984375	0.673038090364361	mri	AACTCTTTCTTGAGGACCTAATT
chr3L	202842	202865	+	0.458015823364258	0.61260690145688	Gk1	AATAAGGTTCATGTTGTCGCGCA
chr3L	203035	203058	+	0.577135238647461	0.685639347572657	Gk1	GCCTGACCTTTGGCCAGGCATTG
chr3L	203047	203070	+	0.718242492675781	0.743804201077585	Gk1	GCCAGGCATTGTTGACCCACTAG
chr3L	203597	203620	+	0.443606872558594	0.575824022011648	Gk1	TTATTCCAATCGTGATTATTTCC
chr3L	204088	204111	+	0.675657119750977	0.677285122665917	NitFhit	TGGGCGAGAGCCGGACCCAAACT
chr3L	204185	204208	+	0.449572448730469	0.664912038444884	NitFhit	GATTTCCCTGGGTGGCGTGCACG
chr3L	204246	204269	+	0.47162727355957	0.774846853041231	NitFhit	CTCAACGAGAAAGGGGAACTAGC
chr3L	204298	204321	+	0.576332168579102	0.70240462624004	NitFhit	ATGTTACGACTAAAGAGGTTCGC
chr3L	204407	204430	+	0.233983478546143	0.708991386074987	NitFhit	CTACGACCTGCGTTTTGCTGAGC
chr3L	204424	204447	+	0.541570281982422	0.737676391358431	NitFhit	CTGAGCCGGCGGTGCTGCTCAGG
chr3L	204465	204488	+	0.744419860839844	0.643165074572979	NitFhit	TTAACATACCCATCCGCATTCAC
chr3L	204556	204579	+	0.456454048156738	0.553067890161983	NitFhit	TGGTCGCTGCGGCTCAGATAGGT
chr3L	206361	206384	+	0.524305229187012	0.60535236904869	CG13876	TATTTAACTTGCAGAGGCCCTTC
chr3L	206467	206490	+	0.472742767333984	0.724572332733207	CG13876	AGCAATCGACGCGCTGACGCAGC
chr3L	209420	209443	+	0.286044902801514	0.706244554277999	CG7028	AGTTTGAAATTTACAATTTTGCG
chr3L	209426	209449	+	0.139431982040405	0.710646341080884	CG7028	AAATTTACAATTTTGCGACTCAC
chr3L	209441	209464	+	0.743623046875	0.66288432879362	CG7028	CGACTCACATCGAAATTAGAGTC
chr3L	209527	209550	+	0.696791687011719	0.710245407005103	CG7028	GCTAGTCGAGTTATCCATATCTT
chr3L	209562	209585	+	0.420428695678711	0.682612972760608	CG7028	GAATTTCCGAGATAAGTGGATTC
chr3L	209906	209929	+	0.708769760131836	0.672561235031529	CG7028	CCCCTCGCTCAGCGAACCCTTGT
chr3L	210002	210025	+	0.5125830078125	0.708803441575038	CG7028	CCGCTCCCGCTCTCGTCGCCTGT
chr3L	210179	210202	+	0.0252395391464233	0.649673502968635	CG7028	CTTGTCGCGATTTATTTCCTGTC
chr3L	210436	210459	+	0.654477081298828	0.756123165389214	CG7028	AGTTATGCGTGGTAGACTTTTTA
chr3L	210543	210566	+	0.451328010559082	0.653725009843454	CG7028	AGCACTGATTTGGTGTGGACAAC
chr3L	210555	210578	+	0.752444763183594	0.781049704658803	CG7028	GTGTGGACAACCAGCTGCTGCGA
chr3L	210880	210903	+	0.240547103881836	0.638267447247045	CG7028	GTGATTTCTTCAACAAGGCTGCT
chr3L	210928	210951	+	0.592882423400879	0.752689271229808	CG7028	CCGACACGGAAATCGGCTCCATT
chr3L	211005	211028	+	0.479619216918945	0.569545198545323	CG7028	TGATAGCTTTAACTTTGCGTTTT
chr3L	211022	211045	+	0.220168151855469	0.734575064124576	CG7028	CGTTTTCCGGGGCGTCCGATTCG
chr3L	211049	211072	+	0.363000946044922	0.534920870110345	CG7028	TGGATTCGCTTGTTCGGTGGGGG
chr3L	211082	211105	+	0.419844207763672	0.657965873904387	CG7028	CCTTCTTCTGCTTCTTGTGGACA
chr3L	212066	212089	+	0.606511573791504	0.717541148115747	thoc7	CACCAAGTCGTCAATCTCCCTCC
chr3L	212312	212335	+	0.419061622619629	0.486010424834471	thoc7	TACATTCTTTAACGCAGTGAGCT
chr3L	213219	213242	+	0.650050354003906	0.800275069615311	Dis3l2	CACGTCGTGTCTAGTCCCAGCCA
chr3L	214249	214272	+	0.789725570678711	0.745066585290761	Dis3l2	CGTGTCCCCATGGTCTACGTTCC
chr3L	214417	214440	+	0.691498870849609	0.717463263698187	Dis3l2	GATGACGAACTTAAGGCAATTCT
chr3L	214475	214498	+	0.485256042480469	0.751700130291954	Dis3l2	AGCAACGATTTATCGACATTTAC
chr3L	214600	214623	+	0.692530517578125	0.73362242137368	Dis3l2	GATGACGCCGTTTCTATAGAGAA
chr3L	214814	214837	+	0.0146943807601929	0.603878128902534	Dis3l2	CTTTTTCCGTCTTCTGGCGGATG
chr3L	214878	214901	+	0.588612098693848	0.691271592162937	Dis3l2	CCGCACAGTCATTAACTCTTGCT
chr3L	219728	219751	+	0.676278381347656	0.692222712038699	pyx	AACATATACGCCAAATATGGGGA
chr3L	219925	219948	+	0.697551803588867	0.753212994518573	pyx	CGTAGCCACGAAGTCCGTGTGCC
chr3L	219953	219976	+	0.581796035766602	0.666096315317234	pyx	AAAGACCTCTTTCCCCAGCAGAA
chr3L	220349	220372	+	0.417364501953125	0.705987397606877	pyx	CATTAATTTGGGTATAATCTCAG
chr3L	220359	220382	+	0.775254592895508	0.745398304419763	pyx	GGTATAATCTCAGGAGTGCGCCT
chr3L	221444	221467	+	0.537187767028809	0.709116175543455	pyx	ATGGCTGGCGTTACGGCAGTCCA
chr3L	221671	221694	+	0.326319618225098	0.617697471001591	pyx	GCGAATCCTGCGGCGCTGGCGGT
chr3L	221732	221755	+	0.637305564880371	0.70241760291163	pyx	GGTCGGCTCCGTACTTCAGCAGG
chr3L	222057	222080	+	0.748654403686523	0.772230057465647	pyx	CCCGACAGCAGGCGAAATGCAGT
chr3L	224397	224420	+	0.658453598022461	0.562674387991241	CG33229	TCGACGGCCCTGCTCCACGCAGA
chr3L	224485	224508	+	0.670342407226562	0.616657354464097	CG33229	TGCCCCACGGCAGAACGCACTGC
chr3L	231422	231445	+	0.565733299255371	0.693417556561859	CG42846	GGCGACGAAAAGCAGGGTCAGCT
chr3L	232157	232180	+	0.712776947021484	0.773276658525145	CG34454	CGCTGGTGGGCGAAATTGGTATT
chr3L	232944	232967	+	0.146142740249634	0.498731458547143	CG34453	TAAGCATTTTCCCATATGGATGC
chr3L	233011	233034	+	0.710923843383789	0.655625112255585	CG34453	TACATCTCCGGAGATACGAATCG
chr3L	233191	233214	+	0.359652099609375	0.648636481786933	CG34453	CTTGCCCGAAATTTCGCTCCAAG
chr3L	233220	233243	+	0.461326103210449	0.678573761437576	CG34453	GAAAACTACGACGCGAATTGTGC
chr3L	240158	240181	+	0.619748725891113	0.725081526122209	E(bx)	CGTTGGTTGATTACCGACCTGTG
chr3L	240296	240319	+	0.484174308776855	0.73444903728355	E(bx)	CCCTTGTGCATTTTGGCCCACTA
chr3L	240311	240334	+	0.600506362915039	0.605054489017198	E(bx)	GCCCACTACCAGTTTTGACCCAG
chr3L	240328	240351	+	0.803823165893555	0.664865479733983	E(bx)	ACCCAGACTGTACGAATACTTGC
chr3L	240362	240385	+	0.920538787841797	0.84156657353182	E(bx)	CCCAGAGGTACTAGTGTTAACCA
chr3L	240404	240427	+	0.792623062133789	0.788003017578062	E(bx)	CACAGGGGATGATGAAGTTGCTG
chr3L	240485	240508	+	0.456363410949707	0.738183590230776	E(bx)	AGCAAGCGGTAAGGCTACGCGCG
chr3L	240566	240589	+	0.280420627593994	0.626368368814292	E(bx)	CTTTATCACTGGCGTCACTGGAT
chr3L	240592	240615	+	0.688883590698242	0.638024035699678	E(bx)	TAGTAGTCTGTGCTGAACTGATT
chr3L	240711	240734	+	0.131404418945312	0.755173844836034	E(bx)	AGCTTTTTAAAATATAACCCACC
chr3L	240751	240774	+	0.672729034423828	0.668594400038546	E(bx)	AAGATGTTGTGGTAGTCAGCACA
chr3L	240797	240820	+	0.583428649902344	0.620338627027536	E(bx)	AACCAGCTGCTGCCCAGGATTCA
chr3L	240840	240863	+	0.561134757995605	0.755524547460561	E(bx)	CCATCTGGGCCCCTTATAATTTG
chr3L	240863	240886	+	0.543734245300293	0.659520423192124	E(bx)	TACTTTATGCGGTGTAGATGTGG
chr3L	240895	240918	+	0.496215133666992	0.652296760680859	E(bx)	ATTGAGTGCTTGTCGAGCCTCCT
chr3L	241433	241456	+	0.517033920288086	0.594171598962889	E(bx)	TGGCTCGGTTGGCTGAGGAGATT
chr3L	241655	241678	+	0.552220001220703	0.71920443322376	E(bx)	AGCAATTCCAATGTTACAATTTC
chr3L	241725	241748	+	0.534694519042969	0.756007526308662	E(bx)	CTATCATGTCATCCCAGCGGAGA
chr3L	241896	241919	+	0.476150703430176	0.533512315210938	E(bx)	TCGATGATTTTCCACCCAGACGA
chr3L	242051	242074	+	0.455312004089355	0.636539833631255	E(bx)	ACAGCTTGCTCATACAACTTGGC
chr3L	242168	242191	+	0.364274559020996	0.666654961327275	E(bx)	ACACATTCGCGCTTAACCGGACG
chr3L	242222	242245	+	0.694637069702148	0.707457167463699	E(bx)	TTAAGTGGTATATCCTTGTCTAA
chr3L	242757	242780	+	0.550424880981445	0.644157282147238	E(bx)	AGCCATTACCGGCAGTATGCGCC
chr3L	242810	242833	+	0.423772850036621	0.719031659412523	E(bx)	GCCCGAGCTTTTTGAAGACATAA
chr3L	242824	242847	+	0.776918334960938	0.7430357738141	E(bx)	AAGACATAAGGGAGAGTAGCAAG
chr3L	242854	242877	+	0.461159934997559	0.676272210297175	E(bx)	GGTTATTTGAGAGACAGCATTTG
chr3L	242863	242886	+	0.631061820983887	0.727188519622544	E(bx)	AGAGACAGCATTTGAATTGGTGT
chr3L	242877	242900	+	0.719152069091797	0.689936421371116	E(bx)	AATTGGTGTTACACTCCTTTGTA
chr3L	242898	242921	+	0.595971908569336	0.626593108511576	E(bx)	TATAACAACGAAAAACTTTAGCA
chr3L	242959	242982	+	0.35689998626709	0.635178907641463	E(bx)	AATTTGTTTAGCCAGCGAATTAA
chr3L	242965	242988	+	0.498628959655762	0.619856977452669	E(bx)	TTTAGCCAGCGAATTAACAAGTT
chr3L	243003	243026	+	0.716998062133789	0.797875229849166	E(bx)	CAGGACCCCCCTTTGCTTGGACT
chr3L	243018	243041	+	0.429763298034668	0.67383006428577	E(bx)	CTTGGACTTCAGTAAGGCGAAGT
chr3L	243064	243087	+	0.360530624389648	0.601172824824202	E(bx)	TTTGCTGTTGGCTGTATTATTTT
chr3L	243068	243091	+	0.0642228126525879	0.755629283087594	E(bx)	CTGTTGGCTGTATTATTTTGGGA
chr3L	243088	243111	+	0.732527542114258	0.710115741931772	E(bx)	GGAAGAAACAAGAAGCGGCTTCA
chr3L	243197	243220	+	0.479547233581543	0.77344972724307	E(bx)	CGAGCCACTTTTGAATAATAAGT
chr3L	243210	243233	+	0.613694801330566	0.717984216391243	E(bx)	AATAATAAGTACGGCCTGGAGCA
chr3L	243245	243268	+	0.508944206237793	0.708437379140334	E(bx)	CTGACGTCGATGTGCCCTTTGAT
chr3L	243266	243289	+	0.270304660797119	0.648257935179856	E(bx)	ATTTTCTCCGTAACATCTTCTAT
chr3L	243556	243579	+	0.420741233825684	0.585405134817758	E(bx)	CTTCCAGACTTGATGTTTGAGAC
chr3L	243575	243598	+	0.660850219726563	0.704500092240312	E(bx)	AGACCCAGGGTATACTTTATGTA
chr3L	243839	243862	+	0.683316955566406	0.632918891614782	E(bx)	TTAACTACCCAGTTAATATTTAA
chr3L	243904	243927	+	0.654815139770508	0.791225833827169	E(bx)	CCTTAGAGTTGTTATCATATTGT
chr3L	244056	244079	+	0.637130165100098	0.668469029771799	E(bx)	TTGAATACTGGTTGACATAGTTC
chr3L	244144	244167	+	0.370627021789551	0.571730800238286	E(bx)	ACGCGTGACCATTTTACATTCTT
chr3L	244179	244202	+	0.652719268798828	0.521555103877471	E(bx)	TTCCCTCTATAGATTGACTCTCA
chr3L	244307	244330	+	0.533261299133301	0.53349855771674	E(bx)	TGTTCATTGGTTAAGGTCTCAGT
chr3L	244342	244365	+	0.452680778503418	0.591786996676848	E(bx)	GCGCTCGATTTCGTCTCTCCTTT
chr3L	244514	244537	+	0.738173904418945	0.706154141355009	E(bx)	CGCCCATGACGATCAACACCGAG
chr3L	244993	245016	+	0.469848022460937	0.702474944528503	E(bx)	ATCCAGCGGGCCAAAATGTGTAC
chr3L	245086	245109	+	0.631996650695801	0.765324522421208	E(bx)	CTCCTCACAAGCCAGCGCTGCAC
chr3L	245320	245343	+	0.488869018554688	0.678023536308696	E(bx)	GTTAAAGCTGCACACGGAAAACT
chr3L	248191	248214	+	0.0130033254623413	0.696869115241205	mthl14	CTTTGCTTAGTATTTTCCATGAA
chr3L	248196	248219	+	0.238761310577393	0.701969845768245	mthl14	CTTAGTATTTTCCATGAAGACAC
chr3L	248574	248597	+	0.807978515625	0.766807590792522	mthl14	GAGGTTGAGACTACGCTCGACTA
chr3L	248685	248708	+	0.78208137512207	0.62867173570099	mthl14	TACGACGACAAAGACGATGTTTT
chr3L	248713	248736	+	0.651291351318359	0.636884932609879	mthl14	TTCTGCAAGACGGTTCGTTATTA
chr3L	248752	248775	+	0.724614868164063	0.736745253705091	mthl14	GCAACGAATCATACACTGTGAAG
chr3L	248818	248841	+	0.560795135498047	0.718004994033072	mthl14	CCTTTACATGTGTAACCCAAGTG
chr3L	248928	248951	+	0.506223106384277	0.561515391695563	mthl14	TTGCCGTTCTTATGCTTATATCT
chr3L	248981	249004	+	0.581526374816895	0.739972318987927	mthl14	CACATGACACTTCGTTTATTGCG
chr3L	249032	249055	+	0.500468597412109	0.614855336779682	mthl14	ATGTCTCTGTGCTTGGCGTCTGG
chr3L	249063	249086	+	0.697654571533203	0.580605025357014	mthl14	TGCACTCCGTTGTGCACATCTAT
chr3L	249130	249153	+	0.223005218505859	0.635639289942765	mthl14	TATTTTAAGTTACTTCTTCTGGT
chr3L	249182	249205	+	0.742985763549805	0.693001448001738	mthl14	AATGTGTGGTACAAGTTGCCTTG
chr3L	252741	252764	+	0.599335136413574	0.758433330996373	DIP2	CTCGCCAACGCAACACACCTGTT
chr3L	253337	253360	+	0.537756652832031	0.699810324942773	DIP2	GTAGATTGGTAACACATGTATGT
chr3L	253451	253474	+	0.414631652832031	0.576362719891788	DIP2	GCAAATGATTCGGCGGAACCAAT
chr3L	253816	253839	+	0.56980785369873	0.719411877404717	DIP2	GAAATAATGTTCACCGTGCCATT
chr3L	253850	253873	+	0.428553276062012	0.676947982066888	DIP2	GTTGTTCCAATTCTTCTAATAGA
chr3L	253898	253921	+	0.719010238647461	0.623795741585078	DIP2	TCATTCCGTCGAGACCAAAATAA
chr3L	253975	253998	+	0.736007919311523	0.793706593734667	DIP2	CACAGCACAGGTGGTCCTTCCGA
chr3L	254016	254039	+	0.748457565307617	0.696913032643834	DIP2	TGCAGCTGGCATAACTTGACCAC
chr3L	254417	254440	+	0.439170112609863	0.581489058367331	DIP2	TTATTAATTGCATCCAGCTCGAC
chr3L	254785	254808	+	0.502841682434082	0.721884470460821	DIP2	GGCGGCTTAGGTAAATGCTCAGT
chr3L	254846	254869	+	0.397071113586426	0.699770127606634	DIP2	CTATTTCCCCCGTGGTGGTTGAT
chr3L	255250	255273	+	0.730943450927734	0.642957866290398	DIP2	TGGACAAAGCATGGGCAATCTTT
chr3L	255275	255298	+	0.661280288696289	0.629791537094369	DIP2	TGCGCGCGAAAGTAGCTTGCCAT
chr3L	255367	255390	+	0.580647621154785	0.607782851732732	DIP2	TTCCATAACGTTGGAGTGCGCAT
chr3L	255468	255491	+	0.428421211242676	0.660163650038765	DIP2	GGAGCATTGGGATCTTTCGTATT
chr3L	255638	255661	+	0.632882232666016	0.70434522566572	DIP2	AGAAACATTAACATATCGAGTCA
chr3L	255823	255846	+	0.362278938293457	0.562540945095248	DIP2	TTTAAACGCTTTGTCCGAAAAGT
chr3L	255836	255859	+	0.291651973724365	0.571024818180007	DIP2	TCCGAAAAGTCATTTTCCCGCTT
chr3L	256231	256254	+	0.582409973144531	0.80588637866499	DIP2	CGGTGGTCGCCTTTCTGGAGCGC
chr3L	256276	256299	+	0.0778841590881348	0.569597104818305	DIP2	ATTTGTAATTTGGTTCTGTTTCA
chr3L	256281	256304	+	0.151640405654907	0.532303936855437	DIP2	TAATTTGGTTCTGTTTCACGTCT
chr3L	256288	256311	+	0.374032363891602	0.478296482465069	DIP2	GTTCTGTTTCACGTCTGTCCTCG
chr3L	256542	256565	+	0.654598159790039	0.650848789650229	DIP2	GCCGTCCCTTAAGAGCTGCAAGG
chr3L	256683	256706	+	0.669015045166016	0.784665597410973	DIP2	CGCTGTGTGCGTCGTTGACGATG
chr3L	256890	256913	+	0.424431915283203	0.640985736824931	DIP2	GAATGTCTTTGCTGCGAGGAGGA
chr3L	256901	256924	+	0.46512825012207	0.742756470987284	DIP2	CTGCGAGGAGGACAGGGAGGGCA
chr3L	258602	258625	+	0.686833419799805	0.702891695166952	wac	CACATTCACGACATCAATCTGAA
chr3L	261170	261193	+	0.657043533325195	0.754486129904612	Tudor-SN	CGTGCAGTCCCTTTAGTCCCTTG
chr3L	261286	261309	+	0.689370880126953	0.604625698522296	Tudor-SN	GCTACCATTGCCTCAGCCACGTT
chr3L	262470	262493	+	0.487523345947266	0.745397635223441	Tudor-SN	CTGCTCGGCTGTGGGACGTCCCT
chr3L	262758	262781	+	0.384966888427734	0.508338309288119	Tudor-SN	TTTCTCCGGAGGCGGGGCACCCT
chr3L	265763	265786	+	0.660792083740234	0.647019878799689	CG34263	TCGACGATGCGCAGACAGGCAAA
chr3L	268347	268370	+	0.521147880554199	0.590842447765785	miple1	GCCCTTCCTGTGGCGGAGCAGAC
chr3L	272598	272621	+	0.0117029845714569	0.826359983724267	CG32845	CAATAAATATTTTTTTAAGACGT
chr3L	272637	272660	+	0.725381088256836	0.693740511173061	CG32845	TGCTGTAATTAATGTAGTTAATC
chr3L	272764	272787	+	0.667833786010742	0.70016510442443	CG32845	TGTAAGACTCAAGGGGCCCAAGT
chr3L	272829	272852	+	0.555082969665527	0.73124348843041	CG32845	CCAATTCAGCAAACTCAAATTTG
chr3L	272852	272875	+	0.590678024291992	0.70326563382022	CG32845	CCTGATTGAATTAGATCCCTCGC
chr3L	273162	273185	+	0.615008888244629	0.647774636105967	CG32845	GCCTTTCGGAAGTACGTTCTTCA
chr3L	273609	273632	+	0.41171760559082	0.659149900251721	miple2	GTGGTATTGGCGCACAATCCGCT
chr3L	274092	274115	+	0.494104843139648	0.623828226797189	miple2	CTTGTTAACAGGATCGACTTGCC
chr3L	275387	275410	+	0.315866451263428	0.730735458697232	ttm2	CCGCAAACTTATTGTAACGTCGC
chr3L	275512	275535	+	0.722176895141602	0.753556213628809	ttm2	GACTCCGTGTGAACCTCAGCAAT
chr3L	275728	275751	+	0.390738372802734	0.719218482699539	ttm2	GGCTTTTCGGCATAGGTAGCATG
chr3L	275765	275788	+	0.531708984375	0.696384182394735	ttm2	GGCTATATATTTCTATGGAAGGC
chr3L	275973	275996	+	0.43806468963623	0.669271083646892	ttm2	GTACTTGAGATTAAGGATGTGCT
chr3L	276066	276089	+	0.489741058349609	0.668460799388556	ttm2	AAAGAATGTGCCAAGTATTTTGA
chr3L	276088	276111	+	0.384412460327148	0.651571017508559	ttm2	AGATTGTTGTTTACACGGCGGAG
chr3L	279466	279489	+	0.395373268127441	0.766018360725226	RhoGEF3	CAGACTGCGAGTTTTGTATGGAG
chr3L	279482	279505	+	0.783925018310547	0.670349390876387	RhoGEF3	TATGGAGCAATGCAGCAAGGAAA
chr3L	280426	280449	+	0.390666580200195	0.604388368712513	RhoGEF3	GAAGCTCGGAAGGCAGGTTCGGA
chr3L	280606	280629	+	0.357605133056641	0.619735074653363	RhoGEF3	ATGATGTTTACGGATCAATAGCG
chr3L	282150	282173	+	0.504285354614258	0.66192904929739	RhoGEF3	ACAACGAAAAGGAGCACTCTGCC
chr3L	287571	287594	+	0.497587852478027	0.631024525706075	RhoGEF3	TTGGCTCCAAAGTGGAAGAGCTG
chr3L	288003	288026	+	0.464658050537109	0.715970166892964	RhoGEF3	ATGGAAACTTGTCGGATCGCCTG
chr3L	288423	288446	+	0.570268669128418	0.713387269426776	RhoGEF3	ACACGTCCAAGAGCCAGCGTCTT
chr3L	288765	288788	+	0.58398078918457	0.622782967703528	RhoGEF3	ACAGATCTCTCCAACGATGAGCT
chr3L	289072	289095	+	0.486397666931152	0.747554786699744	RhoGEF3	AGGGCCGCCAGCGGCACGATGAC
chr3L	289624	289647	+	0.528786163330078	0.710189762132599	RhoGEF3	ACTACAACAACTTTAGTCGTGGT
chr3L	289763	289786	+	0.75096061706543	0.732978214547822	RhoGEF3	TGAAGCGGTGCTCAACAACAACA
chr3L	290018	290041	+	0.671729354858398	0.703112992172723	RhoGEF3	CGACCACGAGCTGACTTACGAAA
chr3L	290804	290827	+	0.431371383666992	0.670558138039377	RhoGEF3	GACACATGCGATTATTGGCCACG
chr3L	308487	308510	+	0.683855819702148	0.633413238565493	fwd	TGTGGTATAGGGTGGCTGCTGGT
chr3L	308673	308696	+	0.387403297424316	0.590221335303108	fwd	AGTCTGTTTGTGCTCCCTTTTTG
chr3L	308683	308706	+	0.302928352355957	0.592273534696292	fwd	TGCTCCCTTTTTGAGAATATTTC
chr3L	308696	308719	+	0.311343631744385	0.611214072363944	fwd	AGAATATTTCCTTCATGAGCGCC
chr3L	308726	308749	+	0.310113086700439	0.586665036102312	fwd	ATTTCCGAGAACTGTTGTGTGAG
chr3L	308978	309001	+	0.659852523803711	0.764798112918367	fwd	AGTAAAAGAGATAATGCACAGCA
chr3L	309051	309074	+	0.516007537841797	0.615944806119585	fwd	GCCTTTCTCTGGCTTCTGGAGCA
chr3L	309142	309165	+	0.766288070678711	0.623288900367224	fwd	TGTATCGAGTTGATTGATGAACA
chr3L	309170	309193	+	0.565699081420898	0.540304104186157	fwd	TCAATGCTCCTTCACTGCCTTCA
chr3L	309281	309304	+	0.574416198730469	0.711142600369248	fwd	AATTCGCAGCTAGTGCCTCCGTA
chr3L	309461	309484	+	0.666307907104492	0.70313532267188	fwd	GCGAACCCACTAAGCTGACTGTC
chr3L	309888	309911	+	0.54182315826416	0.660458868761615	fwd	GGACGGTAGATTCTTCCGCTCCA
chr3L	309936	309959	+	0.430068550109863	0.495904380453921	fwd	TTTCCGAGACGGACGCAGGGTGC
chr3L	310152	310175	+	0.645283966064453	0.693288813884177	fwd	GTCCGACTCTGAGCCACAGATGA
chr3L	310435	310458	+	0.583784027099609	0.659835938248959	fwd	GGCGCATTCGTAACGTTGGACAG
chr3L	310710	310733	+	0.760018310546875	0.688857040642867	fwd	AGCACATAGTCGCACCGAGAATG
chr3L	311159	311182	+	0.722723007202148	0.776893452582443	fwd	GGTACACTACTAACCTCCGGAAT
chr3L	313049	313072	+	0.376992530822754	0.682074377425084	fwd	GTGCGTGGAAATACGTTTCGGCG
chr3L	313117	313140	+	0.425556335449219	0.737628699820592	fwd	GTCGGCCGTGCACGGAGGGCATA
chr3L	317336	317359	+	0.487648239135742	0.74136979156106	ddbt	CGCCGCTTACTTCAGGTGGGACT
chr3L	322804	322827	+	0.72859245300293	0.672980031614423	CG32344	AGTGGTGTTGAGTTCAAAAACGG
chr3L	322975	322998	+	0.679055862426758	0.716409609627881	CG32344	CCTGCGACTCTGTTGATTGTCCA
chr3L	323136	323159	+	0.212491436004639	0.495118137098836	CG32344	TAGGCGTTTTCGCTGGTGCGCAA
chr3L	323231	323254	+	0.727125473022461	0.703832746139093	CG32344	AAACTTACAATATGGTGACTTTT
chr3L	323561	323584	+	0.304691543579102	0.572489987540481	CG32344	TTCACAAATTTGGCGGTGTTTAT
chr3L	323573	323596	+	0.0216449952125549	0.554817126981365	CG32344	GCGGTGTTTATTTTGCGTGCAGC
chr3L	323588	323611	+	0.614527053833008	0.760576815056696	CG32344	CGTGCAGCTGGATCCAGGCTGGA
chr3L	323701	323724	+	0.702447967529297	0.732946800575155	CG32344	CGACTGCACCGGAATAACGTACT
chr3L	323874	323897	+	0.517171821594238	0.688849400501928	CG32344	GCAGCGTGGCTGAAAACATGACC
chr3L	324282	324305	+	0.521705551147461	0.593710769127422	CG32344	TGGGCTCGCGCCTCTGTAGCTTT
chr3L	326121	326144	+	0.540716667175293	0.616583775558767	Atac3	TGCGGAGCGCTGCGACCGAAGGC
chr3L	326190	326213	+	0.559508972167969	0.611151298583517	Atac3	TTTCGTGCAGCAGCATGCGTCCT
chr3L	326474	326497	+	0.391705627441406	0.585284920043796	Atac3	TCGTCCACGGTTTTAATTACTTC
chr3L	326984	327007	+	0.76041130065918	0.708946854727354	Atac3	GAGACCAAGGTGACATCTGCCTG
chr3L	327420	327443	+	0.596228332519531	0.730120310266986	Atac3	CCCAGGTCAACGCATGTGGCCGG
chr3L	327467	327490	+	0.570659294128418	0.741239426712814	Atac3	CTGGACATCCCCTTCGGTGCGCT
chr3L	330909	330932	+	0.208012275695801	0.481532304026033	mthl9	TTTAAATTTGAGCAGAAAGTCAA
chr3L	330919	330942	+	0.843305053710937	0.738230323230823	mthl9	AGCAGAAAGTCAAGACTGCAAAT
chr3L	331330	331353	+	0.360665435791016	0.657746736191754	mthl9	AAAGCGTTCGCAGTTGAGCGGAG
chr3L	331484	331507	+	0.404510498046875	0.568098918736169	mthl9	TCCACGAATTTGTTCCGGCAACC
chr3L	331496	331519	+	0.606676330566406	0.629048043234718	mthl9	TTCCGGCAACCCAGCTCTGTGCG
chr3L	335682	335705	+	0.818671112060547	0.843496986549806	mthl10	CATGTAACACCAGTGGCATCAAC
chr3L	336169	336192	+	0.702242050170898	0.714680854395186	mthl10	GATAGCAAACTGCGTAAACATGT
chr3L	336528	336551	+	0.60432186126709	0.7169529092399	mthl10	GATCGTCTATGGTGTGGTAGTGG
chr3L	344778	344801	+	0.716454010009766	0.659121865371012	mth	TGGGAGGAGCCTCTGAACGTGTT
chr3L	344933	344956	+	0.476374588012695	0.77625054286324	mth	CAAAAGCTAATGGATATCTGCCA
chr3L	345034	345057	+	0.501899871826172	0.621826222658484	mth	TAGTTTCTTGACGAAGAGGTATA
chr3L	345761	345784	+	0.725089797973633	0.747674581135239	mth	AGCTGCCGAAATATCGACAGTGT
chr3L	352287	352310	+	0.659776763916016	0.598850007062364	Ptpmeg	TACACCTTATAGAAACGTGCGAA
chr3L	352372	352395	+	0.613550605773926	0.705336750828022	Ptpmeg	GCCTACTATTTCCACAGAAGCCA
chr3L	352624	352647	+	0.0138772690296173	0.534311186375379	Ptpmeg	TTTAGTTTTTTGTAAGCGATCCC
chr3L	352636	352659	+	0.704662170410156	0.665417741041048	Ptpmeg	TAAGCGATCCCAGCCGACTGCAG
chr3L	353220	353243	+	0.324407539367676	0.622314661952862	Ptpmeg	CTGGGCTTTGGGATGAGCAGCCA
chr3L	353230	353253	+	0.686145629882812	0.736876900189206	Ptpmeg	GGATGAGCAGCCACAAGCACGCC
chr3L	353343	353366	+	0.633022956848145	0.743304862807287	Ptpmeg	GGTAGCAAGTTTTACTACTCTGG
chr3L	353428	353451	+	0.490942764282227	0.61652014183155	Ptpmeg	TGCGCTCGCCGAGCAAGCGGCTT
chr3L	353752	353775	+	0.45884147644043	0.650001430196217	Ptpmeg	ATTGACAGCGACGTCGGTTTTAT
chr3L	353935	353958	+	0.513800964355469	0.791085611027086	Ptpmeg	CAGGCCGACGAGCAGGGACGCTA
chr3L	353989	354012	+	0.738442916870117	0.694052619271346	Ptpmeg	AGCCTGCCCGTTCAGGTGTCAAA
chr3L	354289	354312	+	0.495877571105957	0.523984175757666	Ptpmeg	TTTACCCAGAGCCTGCTGCTGCT
chr3L	356664	356687	+	0.563281784057617	0.649744060912159	CG1231	GCCTTGTTTCCCGGACGCGACGA
chr3L	358142	358165	+	0.645460052490234	0.710023176651223	Roc1b	TGGTGAAGAAATGGGTTGCGCAC
chr3L	359587	359610	+	0.0173939061164856	0.610034704201803	Cdc5	GTAGTTTTTGTAATGTGCTGGGG
chr3L	359597	359620	+	0.438744583129883	0.637252262788078	Cdc5	TAATGTGCTGGGGTCTCGGTGAC
chr3L	359740	359763	+	0.468194961547852	0.725398188681358	Cdc5	GAATCCGCCGGGAGTGGCTGCTC
chr3L	359885	359908	+	0.500941162109375	0.724150607287563	Cdc5	AGTGGCGTCTCTGTGTGGGTGAG
chr3L	359923	359946	+	0.640850143432617	0.646473731681465	Cdc5	GGCCTCCTGCATGATGCGATCGG
chr3L	360054	360077	+	0.443297271728516	0.682394293062772	Cdc5	CCATCTCACTGGCGCGTCCCAGC
chr3L	360134	360157	+	0.46699764251709	0.654403514887162	Cdc5	GAGCGCTTCCGCTCGGGCTCCAT
chr3L	360163	360186	+	0.503233032226562	0.699740196437058	Cdc5	CAGCATTGCGGTGGGCACTTCAT
chr3L	360194	360217	+	0.575817031860352	0.663429270442074	Cdc5	CGCTGCTTCAGCTTCTGCTTGTC
chr3L	360445	360468	+	0.530437202453613	0.709340685202692	Cdc5	GAGAGTGGCCAGGCGGCGGGCTT
chr3L	361858	361881	+	0.608763809204102	0.646373526390449	CG1233	ACGAAGAGCTGGTCATCGGATCG
chr3L	361938	361961	+	0.460961303710938	0.625913064144193	CG1233	TGGCTGGCCGATGGCGGGAATCG
chr3L	362014	362037	+	0.869940719604492	0.641419175480716	CG1233	TCCAGATCCACACCACCGACTTG
chr3L	362830	362853	+	0.383117523193359	0.648600442571937	CG1233	CTGCCGTTCGACTTCCAGCTGCA
chr3L	362980	363003	+	0.48850025177002	0.67132569641779	CG1233	CCATCTGCTCTGCCCGGTCTGGG
chr3L	363179	363202	+	0.506886024475098	0.550124927017606	CG1233	ATTCTGTGCTGAATGGCAATGGA
chr3L	363244	363267	+	0.314372081756592	0.580542992747487	CG1233	GACCTTGATTTTGGTGTGGATTT
chr3L	363257	363280	+	0.12829535484314	0.593175900660945	CG1233	GTGTGGATTTTGTTTCGGAAGAG
chr3L	363269	363292	+	0.590553588867187	0.63030737763882	CG1233	TTTCGGAAGAGGCAACTCCGCCA
chr3L	363415	363438	+	0.548176574707031	0.688051978266485	CG1233	AAAGCACCGCAGAGGGGCACCTT
chr3L	363769	363792	+	0.639639053344727	0.588897107334719	CG1233	TCTCACAATGCAGTGGATCTGCT
chr3L	363814	363837	+	0.643615112304687	0.671410746662092	CG1233	TACGCCGCACCACCGGAGGACAC
chr3L	363955	363978	+	0.49814136505127	0.701740993846534	CG1233	CCGGTTCCGCCGCTGGTTCCCTT
chr3L	365983	366006	+	0.541498527526855	0.616535359550509	CG13884	GCGCGTCTCTGTCGCCATGTTGA
chr3L	366207	366230	+	0.0136563420295715	0.651543010418538	CG13884	CGGTGCTTTGGTATTTTTTGTCC
chr3L	366217	366240	+	0.0123333239555359	0.564324837817531	CG13884	GTATTTTTTGTCCACGTCCAAGT
chr3L	366227	366250	+	0.617510986328125	0.566639021557048	CG13884	TCCACGTCCAAGTCAAGCGTGGC
chr3L	368851	368874	+	0.766076126098633	0.590452820796139	trh	TCGTTACCCAGTCCCTCCTCGTG
chr3L	369051	369074	+	0.823521194458008	0.697045042829929	trh	TGCTGCAGACGACAGTGGCACAG
chr3L	369620	369643	+	0.655224227905273	0.734071902313207	trh	CGACTGTGGGAAAATGTGTACTG
chr3L	370213	370236	+	0.526358261108398	0.645218463806814	trh	AGCCCGGATTCTTAACGTTTTTA
chr3L	370625	370648	+	0.718784790039062	0.677144565155717	trh	AAGTGACAGCCGCGCTTGGTCAG
chr3L	373638	373661	+	0.176558036804199	0.557402869940068	trh	TTTTAGATTTGTGTTACTTACTT
chr3L	373649	373672	+	0.155385675430298	0.61611594106037	trh	TGTTACTTACTTTTTAGCTTACT
chr3L	376487	376510	+	0.586302337646484	0.666042576433252	trh	TTGTAGGGTGGCATGGCGCAAAG
chr3L	444221	444244	+	0.824645919799805	0.810012454564985	klar	CACTAGCACTCACCGATAGTCGT
chr3L	444482	444505	+	0.480155334472656	0.634961053410335	klar	GCAATACCTTTGAGCCTGGTCTG
chr3L	444494	444517	+	0.559521598815918	0.68758470605818	klar	AGCCTGGTCTGAACCGGCTTGGG
chr3L	444633	444656	+	0.643273239135742	0.755365739016692	klar	AGAGGGCTGCTAAAGCGCCTAAC
chr3L	444811	444834	+	0.623584785461426	0.645519128560246	klar	AATGCTCAGAAGGGCATTGGTGA
chr3L	445213	445236	+	0.464470367431641	0.686471878886179	klar	CGATCGCTTTACAATCTTTACAT
chr3L	445348	445371	+	0.63934196472168	0.798902923978371	klar	CATACATGTGGCAATGGAATCGG
chr3L	450072	450095	+	0.411501770019531	0.712243447725121	klar	GCCGGCGATCTCGGGGGCAAGTG
chr3L	451139	451162	+	0.331930656433105	0.611240420483785	klar	GTGGCGTTTCCATTTGCCATATC
chr3L	451155	451178	+	0.71572639465332	0.694784078406866	klar	CCATATCAGCAGCTGCTTCATCG
chr3L	451234	451257	+	0.655348358154297	0.681317775807877	klar	CGGCTGATGTTGCATGCTGCTGT
chr3L	451312	451335	+	0.564821968078613	0.651512677978942	klar	GAGCTCCATCTGTGACTGCGACT
chr3L	451354	451377	+	0.578404655456543	0.694573684162336	klar	CATCTGTAGCTGGGTTACTCGCG
chr3L	451434	451457	+	0.692137145996094	0.683758212274152	klar	AATTGGAGGAGGAACAGGCGCTG
chr3L	453147	453170	+	0.252901668548584	0.597830561630736	klar	TTGGGCAGCATTTTGTTGCCGAT
chr3L	453162	453185	+	0.483930130004883	0.529683149629481	klar	TTGCCGATATTGTGATTTCGTTG
chr3L	454114	454137	+	0.672977142333984	0.714064996949903	klar	AGGTGCAAGACAATCGCGTGGCT
chr3L	462171	462194	+	0.513905258178711	0.663859588895367	klar	AAAACTTACCGCTGCGGAACTGC
chr3L	462398	462421	+	0.514571990966797	0.558090562642595	klar	TGGCCGATTCGCTGGTTGACTCA
chr3L	501136	501159	+	0.56698600769043	0.693383947989139	CG34268	CTGCTCCTGGTTACATTGAGCCC
chr3L	506087	506110	+	0.651333847045898	0.773900536497108	klar	GAAAGTACTTTACTCACCTTAAA
chr3L	506221	506244	+	0.727404022216797	0.725559797077191	klar	AATGGCCGCCCAGAGGTCGTCTT
chr3L	506246	506269	+	0.64456672668457	0.739610978448421	klar	CCAGACGAACCCAGACCCAAGGT
chr3L	507963	507986	+	0.520894660949707	0.666853496694435	klar	GGATCACTCACCTTGAGGCTGTT
chr3L	508011	508034	+	0.907378997802734	0.71698964315312	klar	GCCTGGATGACGTCACGACTCTC
chr3L	528444	528467	+	0.786453628540039	0.703443549986461	CG34269	GCGAGTACTGGACTCCCTTACTG
chr3L	528523	528546	+	0.573494453430176	0.705305132891254	CG34269	AGCCTGGTGACCCATTTAAGTCT
chr3L	528575	528598	+	0.694255752563477	0.643133322264005	CG34269	TGATTCCATCTACACGGCGCCAT
chr3L	528622	528645	+	0.404197998046875	0.612386786095083	CG34269	GAACACGTGGAAATCCGAATGGC
chr3L	541541	541564	+	0.587515296936035	0.638478852908114	BORCS6	TGGCCCACGATCTAGAGGCCAAG
chr3L	569507	569530	+	0.0139750492572784	0.546200413568371	Hipk	GTTCTTTCGAATCTTTTAGATTG
chr3L	569875	569898	+	0.32033088684082	0.720448350777922	Hipk	CAGGTCCTTGAGTTCTTGGGCCG
chr3L	569909	569932	+	0.708718490600586	0.722759827175645	Hipk	GCCAGGTGGTCAAGTGCTGGAAG
chr3L	570059	570082	+	0.608909606933594	0.637234616199657	Hipk	TGCGGGCCTTTGAGTGCTTTCAG
chr3L	570071	570094	+	0.651204071044922	0.708984815701305	Hipk	AGTGCTTTCAGCACAAGAACCAC
chr3L	570110	570133	+	0.718299255371094	0.713645310356661	Hipk	AGATGCTGGAGCAGAACCTTTAC
chr3L	570383	570406	+	0.53546329498291	0.735695919675081	Hipk	GTAGCGCCTCTCACGTGAGCAAA
chr3L	570678	570701	+	0.575144844055176	0.657952123224738	Hipk	GCGCCTGAAGACCACCGAGGAAC
chr3L	570796	570819	+	0.514146537780762	0.680013821773251	Hipk	GAGGGCGGTCAGTTGCTGGCAGA
chr3L	571114	571137	+	0.785890197753906	0.624779324948281	Hipk	TGCCCTCGAGCACAGAGAACATG
chr3L	571203	571226	+	0.732199325561523	0.677980126696805	Hipk	GCTTACGAGGGACTCTACCAGAT
chr3L	571735	571758	+	0.310457801818848	0.584675827694034	Hipk	TTTTAGCAAGGGGAACTCTTATC
chr3L	572057	572080	+	0.323777847290039	0.685229409755166	Hipk	ATATTTTCCCTCTCCTCCAGACA
chr3L	581784	581807	+	0.340274353027344	0.703217783288329	Ppm1	CACAAGTTCATTACGAAGCGGCC
chr3L	582229	582252	+	0.605708351135254	0.677917115361394	Ppm1	TCCTGCTGGCCTGCGACGGGATC
chr3L	584552	584575	+	0.558050346374512	0.644828223727432	Kah	GCGACGAGGGAGGTCGGTTGCCG
chr3L	585027	585050	+	0.776597671508789	0.629428693847271	Kah	TCTATGACGTGCTAGGTTGGAGG
chr3L	593795	593818	+	0.518897705078125	0.578610055370885	MED14	TTCACCAGGCTGAATGCGCTGGT
chr3L	593898	593921	+	0.669457321166992	0.574165541634284	MED14	TGGAGACCGCCGACATGCTGGCG
chr3L	593942	593965	+	0.460146064758301	0.632470459328021	MED14	GTTCGTGCTCGATTGCCCAACTT
chr3L	594137	594160	+	0.684262008666992	0.726261488133888	MED14	CCCCAGATGAGAGAATTTCGCAT
chr3L	594349	594372	+	0.461741676330566	0.702489578724459	MED14	ATAGACGGAAAATCGCTGGTGCA
chr3L	594517	594540	+	0.921620330810547	0.783188285490413	MED14	AACTACGAAAGACTGGACGACAA
chr3L	594944	594967	+	0.735335922241211	0.679334171752556	MED14	ACCGTCCCCGTACTCTCGCCCTG
chr3L	595109	595132	+	0.158343372344971	0.600875410306172	MED14	CTTTCGGAGCTGCGCTTTTGGAT
chr3L	595129	595152	+	0.530397491455078	0.635635154813295	MED14	GATCACCCATCGGAGGTGCGACA
chr3L	595226	595249	+	0.657534942626953	0.712347213877957	MED14	CAGCCGGGCAGGCACAAGATTTA
chr3L	595534	595557	+	0.118234157562256	0.596381462591426	MED14	ATACTTTTGTTGCCACTCATGGA
chr3L	595543	595566	+	0.50296459197998	0.540154057765898	MED14	TTGCCACTCATGGACCTGGCACT
chr3L	595675	595698	+	0.622251930236816	0.814241044977237	MED14	CTGGCTCCTCCAGCTAAACAACA
chr3L	595898	595921	+	0.788597106933594	0.756875974469034	MED14	CAACCCAACAACAGCAGCAACAG
chr3L	596200	596223	+	0.547272758483887	0.789683327710871	MED14	CTAAACGACTGGTCGAAAATCGT
chr3L	596342	596365	+	0.692828369140625	0.639887498321161	MED14	TGACATGCTAGTGGTCAAGTCAT
chr3L	596680	596703	+	0.539474792480469	0.636429908586058	MED14	ATTCTAGCGCCCTCAGGTGCCAG
chr3L	596716	596739	+	0.599319839477539	0.769540400797086	MED14	CGTGTTGGCACAATCGCCGTGCC
chr3L	600112	600135	+	0.551453552246094	0.620010719411524	CG13893	TAGATCACGATCTTGCTGGTGGT
chr3L	600357	600380	+	0.658770370483398	0.613473155205102	CG13893	ACTCTGATCGTAGGCGATCTTCA
chr3L	600414	600437	+	0.622153511047363	0.661272955135783	CG13893	GAACTCAAACCGCGTGACGCAGT
chr3L	600525	600548	+	0.754803161621094	0.734069882382944	CG13893	TGCAGAGCAGTCGCAACCAACCC
chr3L	605655	605678	+	0.496675071716309	0.662528041238245	Reg-2	TATAGCTCAATTAGGTGGTTGGA
chr3L	606185	606208	+	0.576948165893555	0.687135905626823	Reg-2	CGGGCACTCACCTGCTATCAGCT
chr3L	621960	621983	+	0.464174728393555	0.694751359726439	CG43337	ATCAAATGAATGAATATTATCAT
chr3L	622059	622082	+	0.626237640380859	0.524981910906184	CG43337	TTGTTCTCGCAGTCTTCTCCTCA
chr3L	650260	650283	+	0.290116500854492	0.660940845903654	Gale	CCGCCCTGAAGGCCGTGGGTGAG
chr3L	650301	650324	+	0.780522537231445	0.785204795307417	Gale	CAGTACTACCACAACAACATGAC
chr3L	653500	653523	+	0.63148624420166	0.765685669801829	MED30	CTGCGAGATAGCCAGCATATTGT
chr3L	653611	653634	+	0.416894760131836	0.593178233608158	MED30	TTGGGGCTGCTGTTGCTGCTGCT
chr3L	653719	653742	+	0.48548454284668	0.718207726233536	MED30	CTGCTGCATCATCTGCTGCTGCT
chr3L	653854	653877	+	0.489886741638184	0.539706072270114	MED30	TTGTTGCTGCTGTTGATGTTGAG
chr3L	653893	653916	+	0.461073150634766	0.664890712577691	MED30	CTGCATATTGCCGTGCTGCATGC
chr3L	654638	654661	+	0.604180641174316	0.642874708566955	Rev1	TGAACGGCCGGACTGACCCTTCG
chr3L	654902	654925	+	0.530811424255371	0.657956554100957	Rev1	GGAAACCCAAAGACAACGGCGCA
chr3L	655033	655056	+	0.387735862731934	0.672351128258777	Rev1	CAGCAGGCTGTGGCCACTTCGCC
chr3L	655312	655335	+	0.519636421203613	0.681562079023148	Rev1	GAACGCTATGTGATGCACATTGA
chr3L	655352	655375	+	0.637804336547852	0.635342936342634	Rev1	TGTCCGTGGGCCTAAGAACCCGT
chr3L	655487	655510	+	0.589376029968262	0.654916974577542	Rev1	CCCAGCGCTTCGAGCACCATTTC
chr3L	655628	655651	+	0.598987236022949	0.655098062267209	Rev1	TGGGCCAGGCCCTGAAGCTGTGC
chr3L	655772	655795	+	0.739350128173828	0.654791605626418	Rev1	TGGAGCTAACCGATCTGGCACAC
chr3L	655823	655846	+	0.712830810546875	0.668525194361211	Rev1	TGAGTCACCTCAGGCAGGAGGTT
chr3L	656023	656046	+	0.768730773925781	0.729469695339545	Rev1	GCCTATATGGCGCCGATGTCTTT
chr3L	656047	656070	+	0.408282318115234	0.671239999925835	Rev1	GATTTACTGCCCGGTGTGGGCAG
chr3L	656182	656205	+	0.752432861328125	0.59716345310917	Rev1	TTCCAGAACTGCAGAGGAATTGA
chr3L	656326	656349	+	0.38195484161377	0.695988824829432	Rev1	GTATTCGCTTTACCAACTCGGTC
chr3L	656501	656524	+	0.864444808959961	0.779584557245213	Rev1	CGATATAATCAACAAGTCCTCTC
chr3L	678628	678651	+	0.55772331237793	0.567297331639231	CG17129	TAGATGTTGTCACTGATGTGGGA
chr3L	678958	678981	+	0.525408210754394	0.668923034805302	CG17129	GTGATTCGTTCAATATGTTTATA
chr3L	678987	679010	+	0.416807479858398	0.590581750474181	CG17129	TTCGCTTCTCCATAAATTTCAGA
chr3L	679108	679131	+	0.456909217834473	0.614352372496415	CG17129	ATACCTCTTTCATGATATCACTT
chr3L	679133	679156	+	0.578936386108398	0.638174220524247	CG17129	GTTAGGCTCCCTCCAATCTGTTG
chr3L	679165	679188	+	0.112698440551758	0.668715351754382	CG17129	GTTTTGGATTATCAATTATAAGA
chr3L	679171	679194	+	0.593324165344238	0.713841550830064	CG17129	GATTATCAATTATAAGAGATTCG
chr3L	679279	679302	+	0.479668807983398	0.702702449648457	CG17129	GTCGTCTGCTATACGTTTTCAAA
chr3L	679331	679354	+	0.318909664154053	0.569755356912745	CG17129	GCCTTGCTTTGATTTCTTGGGAG
chr3L	679342	679365	+	0.253166828155518	0.54116391627925	CG17129	ATTTCTTGGGAGTCAAAAACTCT
chr3L	679386	679409	+	0.682734603881836	0.637679737452672	CG17129	GCGTTATGAGATGGGCTATCCTC
chr3L	681177	681200	+	0.809978790283203	0.716569361583103	CG3386	GACTGAGCAGGGAACCCTCTTCG
chr3L	683663	683686	+	0.68229133605957	0.654344916824358	ebd1	TCCTGCTGCTGTGGGGCAGGAAT
chr3L	683791	683814	+	0.754857788085938	0.729926517160613	ebd1	AGTGGTGCCTGGCGGTGTGTTAG
chr3L	687006	687029	+	0.949371643066406	0.747704539979565	hiro	TGTAGAAGCCCTTCATCAGCTCA
chr3L	689167	689190	+	0.279961128234863	0.525790423176372	CG32483	GTTCACCTTCGGAGGTCAAGGCC
chr3L	689194	689217	+	0.646332702636719	0.749247204003192	CG32483	ATCTCTGGTAGAGACCACCCTTT
chr3L	689218	689241	+	0.585491600036621	0.567804398766578	CG32483	TCTCCTTCAGCACGTTGTAGAAG
chr3L	690944	690967	+	0.465974235534668	0.684199943107795	RabX6	ACAGCTCCAACTCTGGGACACCG
chr3L	691039	691062	+	0.365340118408203	0.645620015958708	RabX6	CTTTGGACAACGCCGCTTCGTTC
chr3L	691044	691067	+	0.579778251647949	0.66951440827164	RabX6	GACAACGCCGCTTCGTTCCACTC
chr3L	692436	692459	+	0.722801818847656	0.637773598189882	Vti1a	TCCTTGGTCAACCTGTACTCCGC
chr3L	692697	692720	+	0.587195739746094	0.717211424383634	Vti1a	CTGCTGCAGCCGTCCAATATGGG
chr3L	693823	693846	+	0.577544784545898	0.637414832337473	CG13894	GGTCTCTTGGCCAACTGAACGGG
chr3L	693881	693904	+	0.308470993041992	0.558660689157779	CG13894	GCGGCAATTGGGGCTGAAAGGGT
chr3L	693912	693935	+	0.671731567382812	0.744495767077813	CG13894	AGGTGGCATAGTGGGTGGAAACT
chr3L	693975	693998	+	0.760932464599609	0.753987831742807	CG13894	CTGTTGATGCCGCTCGAAATAAA
chr3L	694080	694103	+	0.556496810913086	0.639811214121741	CG13894	ATGCTGCTGCTGTTGCATATGTT
chr3L	694249	694272	+	0.312691116333008	0.584175874809485	CG13894	GCCACTCTTTCAGCGCTCGCGGG
chr3L	694359	694382	+	0.585123062133789	0.68796317032523	CG13894	GGCAAAGCCTTGAAGATGAGTCT
chr3L	694714	694737	+	0.531788139343262	0.698478104923037	CG13894	AAGGGCACAATTCGTCTTAGGGA
chr3L	706813	706836	+	0.573783760070801	0.634497583909687	CG13895	TCGGGAAAGAAGGAGTCGATTTT
chr3L	706837	706860	+	0.781669464111328	0.730919315398115	CG13895	AGGATGTCCCTTAAACTAATGGC
chr3L	707001	707024	+	0.723139190673828	0.74778276696191	CG13895	GCTAGAGGTGGTGACCAATGTCT
chr3L	707027	707050	+	0.683475723266602	0.63448987833859	CG13895	TACGATAAAGAGGTCGATCACTG
chr3L	707230	707253	+	0.64663444519043	0.706938696841394	CG13895	TTCGGCACAAAACCATCGAGTTG
chr3L	707478	707501	+	0.524517250061035	0.675883890022724	CG13895	CTCCCAGCTGCAATTAAAGTTCC
chr3L	709348	709371	+	0.0380433654785156	0.484562735201502	CkIIalpha-i3	TTGGCTTTCTTATTTCCTGCCGC
chr3L	709376	709399	+	0.0155020523071289	0.628344442829515	CkIIalpha-i3	CTTTTTCATCATCAGACCATTTT
chr3L	709420	709443	+	0.686696166992187	0.687581149474983	CkIIalpha-i3	GATGGACGATTCTTAGTCAGCTT
chr3L	709545	709568	+	0.778751220703125	0.675634835690815	CkIIalpha-i3	GCTATACTCACCAAGCTTACAGC
chr3L	709591	709614	+	0.313769760131836	0.821571132599919	CkIIalpha-i3	CATTTAACATATTTCTAGGTTTC
chr3L	709724	709747	+	0.470094680786133	0.637874180741246	CkIIalpha-i3	TAACGGTTCTTACATTGATCAGC
chr3L	709751	709774	+	0.28653507232666	0.520171138432952	CkIIalpha-i3	GTTTCTCAGTAAGTTGCTCAGTT
chr3L	709777	709800	+	0.61081787109375	0.550749224169395	CkIIalpha-i3	TCCATCTTGGCCTCCGTCAGCTG
chr3L	709910	709933	+	0.232374172210693	0.616642480139215	CkIIalpha-i3	CCTGGATTTTGTTCCTCATCTCC
chr3L	709921	709944	+	0.719817276000977	0.516415337987545	CkIIalpha-i3	TTCCTCATCTCCACCATTTGCTC
chr3L	709941	709964	+	0.524336814880371	0.776713183208665	CkIIalpha-i3	CTCTATGTATTGTTTGACCTTGA
chr3L	709957	709980	+	0.661340942382812	0.703729195300191	CkIIalpha-i3	ACCTTGATGATTTCGGCATCCTG
chr3L	710023	710046	+	0.702224884033203	0.670164843727522	CkIIalpha-i3	AAACGTATCACTTGCATGGCAAG
chr3L	710171	710194	+	0.359150352478027	0.603213847539643	CkIIalpha-i3	ACTCCGCTGTGGCAAAGGCGGTA
chr3L	711193	711216	+	0.622295722961426	0.689949786779268	CG13896	CACTTCGTAGTCCTTCTGGATCT
chr3L	711251	711274	+	0.411092338562012	0.750280889230226	CG13896	CGATACGTACGCATTTGGCGGGG
chr3L	711268	711291	+	0.766544494628906	0.748070322574285	CG13896	GCGGGGAATAACTGTGCTGACAG
chr3L	711441	711464	+	0.615351829528809	0.67779344351918	CG13896	GATGGAAATGCGGTACCTTCGCC
chr3L	738589	738612	+	0.617058868408203	0.687667624634434	hng3	GCCGTCCAGGAAGCTCATGGCCT
chr3L	803743	803766	+	0.639854736328125	0.666914487876056	CG13898	GTCATCAAATCGATGAAATCAGT
chr3L	829359	829382	+	0.636291656494141	0.73020579791416	Sf3b3	GTGGTAGTACGACAGCCAGGTTC
chr3L	831304	831327	+	0.715114974975586	0.633892677798359	Sf3b3	TAGATACTCACTGGTTGCCAAAC
chr3L	831717	831740	+	0.564692153930664	0.739360260832721	Sf3b3	CGAACCACGTGGTTTAAGCCGAG
chr3L	831767	831790	+	0.477101402282715	0.767573831823995	Sf3b3	CTGAGTGCGCTGGGCGGCGTCAC
chr3L	832151	832174	+	0.590073280334473	0.601746268516596	Sf3b3	TGGGCCTCCAGGGGCGATGAGAT
chr3L	832222	832245	+	0.528322830200195	0.630465147293504	Sf3b3	CTTCTCCACGGCGCCAATCATCA
chr3L	834278	834301	+	0.713356399536133	0.790851502093995	CG42553	CCTGGTGTCAGCAAAGTACAGCG
chr3L	834443	834466	+	0.306562480926514	0.623050941482171	CG42553	TTTACTACGATTTTCTCATTAAA
chr3L	834478	834501	+	0.695145492553711	0.760069191692606	CG42553	CAACAAGGAGTAGTCGACATCAA
chr3L	837349	837372	+	0.514061889648437	0.703756232248455	CG13901	CCTGCCGTCCGGGAATTTGTAGA
chr3L	837368	837391	+	0.448716583251953	0.586631395061046	CG13901	TAGAGCACCTTGCGGGCGCGGCC
chr3L	838141	838164	+	0.291638584136963	0.625128063041809	CG13887	ATCGCCGGATTTCTCTATGCGGA
chr3L	840510	840533	+	0.644404602050781	0.620337649808585	JMJD5	GCCAGCCTTGCTTGGTTCCTTTC
chr3L	840670	840693	+	0.665438079833984	0.689882478048749	JMJD5	TGCAGTGCAGGCCAATGCTGGAT
chr3L	840737	840760	+	0.644789886474609	0.650057685708709	JMJD5	TCTGGAACTCTTCTAGACTGGGA
chr3L	841219	841242	+	0.713312301635742	0.743557255115926	JMJD5	AGTATGTAGCGCGCCTCGACTTC
chr3L	841786	841809	+	0.791942977905273	0.707125041468014	Gr61a	GCCATGAGATGGCGCTGTGCCCA
chr3L	841960	841983	+	0.580574150085449	0.60570307094559	Gr61a	TCGAATATCCGGAGTCGCGATCC
chr3L	842044	842067	+	0.472148971557617	0.718571598467929	Gr61a	CTCGGTGGCATGAAGACCTTGGT
chr3L	842171	842194	+	0.032559962272644	0.479878368080505	Gr61a	GTTTTCCTTATCGTGGGCATGGT
chr3L	842220	842243	+	0.445137214660645	0.770184631884636	Gr61a	CTCGCTCCTGGTCGCACATAATG
chr3L	842500	842523	+	0.222920150756836	0.63235379427491	Gr61a	GACTTTATTTGGAGAAGGAGTTC
chr3L	842511	842534	+	0.748339767456055	0.709908343491874	Gr61a	GAGAAGGAGTTCTCCGACATCAT
chr3L	842613	842636	+	0.0143004238605499	0.689211423613602	Gr61a	AATAATGCTCTCTTTTTTAGTGG
chr3L	842727	842750	+	0.40028247833252	0.652851760471855	Gr61a	CCGCTCGAGTTGGCGCACTGGAG
chr3L	845446	845469	+	0.620423393249512	0.702493572895421	cep290	GAATCCCGGGAACAACGCATCGA
chr3L	846792	846815	+	0.63999641418457	0.647871866333928	cep290	GAGTTGCAGTTGGAGCAGCAAAG
chr3L	847801	847824	+	0.726089782714844	0.656929518345732	cep290	TGTTCGCCTACCAAAAGTTCCAG
chr3L	854019	854042	+	0.798185272216797	0.765834050455823	dpr20	GGTACTGGAACTCCATCTTGTAG
chr3L	854899	854922	+	0.325826568603516	0.655090314853081	dpr20	GTGAAACTGTGCCCGATCCTGCC
chr3L	856337	856360	+	0.746357955932617	0.816939720706628	dpr20	CCTACCGTAACTACTCCGTAACG
chr3L	856418	856441	+	0.590853652954102	0.775265427986216	dpr20	CAGCGGAACCTTGGTCGTTTCCC
chr3L	868198	868221	+	0.666682510375977	0.69170329869315	CG12502	GGCTACTACGCGGATCACCTTTC
chr3L	868553	868576	+	0.61839241027832	0.679797437341499	CG12502	ATGGATGATCTGTAGGTGCCCAG
chr3L	868953	868976	+	0.466941108703613	0.493337624242614	CG12502	TCCCCAGTGGCGCCGCCTTTCGG
chr3L	868999	869022	+	0.831700744628906	0.712545274937388	CG12502	TCCGGATCCCATGCTCATGCTAA
chr3L	869095	869118	+	0.479753875732422	0.727800568342496	CG12502	CTCTCACTGAATCGATTGTCGCC
chr3L	869432	869455	+	0.357942886352539	0.68197484155007	CG12502	ACGGCGGCAGTAATCATCCGCCC
chr3L	874035	874058	+	0.464443664550781	0.619333164906776	Usp10	GCGCCCCAGGGCGGATCTCCGAA
chr3L	875081	875104	+	0.545456733703613	0.723531030831811	Usp10	CAGCAAACGTCGCCCCTGTTAAT
chr3L	879490	879513	+	0.6574365234375	0.662190902140332	CG13907	ACTGCCGCCCTGCCGTTGTGAAA
chr3L	879665	879688	+	0.478767166137695	0.647790711561886	CG13907	GGCAAACTCTGATGATCTCCGGC
chr3L	879834	879857	+	0.469783477783203	0.620497051954236	CG13907	GTGGAGATTGCGCGCCGTTCTGT
chr3L	879878	879901	+	0.448472747802734	0.662093418734688	CG13907	GACTCCGTGATGGTGGGCAGGGT
chr3L	880099	880122	+	0.55003776550293	0.617102006583575	CG13907	CATCAAGGGCTTCTGCTTCTTCT
chr3L	888293	888316	+	0.707739715576172	0.724549999240012	Usp10	CAGCTGACAAGAGTTTGACACAG
chr3L	888310	888333	+	0.618173065185547	0.668044095617299	Usp10	ACACAGAACAACAACGAAGTGGT
chr3L	888691	888714	+	0.435743522644043	0.661804670301	Usp10	CCGCAGCAGCAGCAACCGCAGCA
chr3L	889600	889623	+	0.457816200256348	0.567726352680162	Usp10	TTTGCCAGCAACAAGCCCGTGGC
chr3L	889604	889627	+	0.449250030517578	0.780158675700549	Usp10	CCAGCAACAAGCCCGTGGCCAAG
chr3L	896612	896635	+	0.606416282653809	0.62046235788914	CG34056	TGATAATGGAAAACCTGCGCTTC
chr3L	896675	896698	+	0.722622604370117	0.63997159892695	CG34056	GCCACAGATTCCGCACCACCTTT
chr3L	896771	896794	+	0.625396690368652	0.694723501468244	CG34056	CCTTCAACAACAGCCAATTCTGC
chr3L	898028	898051	+	0.597389373779297	0.773886084492223	CG34057	CAGTTATATTGTCATGGAGAATC
chr3L	898099	898122	+	0.598196220397949	0.661151366277641	CG34057	GCTGTCGCTTCAAAGCGTATTTT
chr3L	902972	902995	+	0.653560638427734	0.633038314612943	CG13905	GCTCCGATCCGGCCATATGGTCA
chr3L	903027	903050	+	0.685673751831055	0.797261700373892	CG13905	CCTTGGAGCTGAAGTCGGTGATT
chr3L	903255	903278	+	0.569966812133789	0.700046483597365	CG13905	ATTATCTAGAACTGGAGATCAAG
chr3L	979749	979772	+	0.87365478515625	0.71621599224285	Glut1	CCCTTCCACTGACCCACCACAGT
chr3L	979775	979798	+	0.489418983459473	0.766707745951242	Glut1	CAAAAGCAAGTTAGCGTGATGAG
chr3L	980196	980219	+	0.33619068145752	0.576253990344732	Glut1	TAGCTTAAATTATTTGCCATGTT
chr3L	981282	981305	+	0.303329563140869	0.585205481665532	Glut1	GTTCGAATTGCAGAAAAGGCGGC
chr3L	981347	981370	+	0.48120174407959	0.637789465383217	Glut1	ATGGGATTTACCAAAGTTAGTCA
chr3L	981478	981501	+	0.556882743835449	0.637174822094314	Glut1	ATTCGAAGGCCTCAACACTTCGC
chr3L	982169	982192	+	0.527503356933594	0.746635251574378	Glut1	CACAGGTTGTTATGACGCTCGTG
chr3L	982390	982413	+	0.287883415222168	0.613128008154396	Glut1	GGTTTGCATTTGTTTGTCCCCCG
chr3L	982396	982419	+	0.143287353515625	0.657311437319904	Glut1	CATTTGTTTGTCCCCCGCCCGTT
chr3L	982402	982425	+	0.629587554931641	0.582248605867064	Glut1	TTTGTCCCCCGCCCGTTCAGTGA
chr3L	982406	982429	+	0.745166168212891	0.593496616726094	Glut1	TCCCCCGCCCGTTCAGTGATTTG
chr3L	983828	983851	+	0.62798713684082	0.647883954494315	Glut1	TATAGGAGTTCTTTGGTTATGTG
chr3L	983843	983866	+	0.506453857421875	0.61526698816157	Glut1	GTTATGTGCAGGAAATGATCGAC
chr3L	983918	983941	+	0.77096305847168	0.763747792248777	Glut1	CGGTGGGACCCGGTTCGATACCC
chr3L	984029	984052	+	0.49936450958252	0.579520223303339	Glut1	TGGTCGGCATTGGTTTCCCCAGC
chr3L	985352	985375	+	0.613962516784668	0.725515869704321	Glut1	ATCATATAGCGAGGATAATGCCA
chr3L	985405	985428	+	0.651717987060547	0.734569752803731	Glut1	AGTTGTCGCAGAACGATGGCGAA
chr3L	987151	987174	+	0.627504425048828	0.715970927367939	Glut1	CCGTGCATTGTAATAATCAAGTG
chr3L	987178	987201	+	0.302259082794189	0.688281517500039	Glut1	GTACGACCTCGTTTTCCCTGACG
chr3L	994769	994792	+	0.451581573486328	0.63129692509761	CG12038	GCGGCTCTTCAAGGACAACAACT
chr3L	1024763	1024786	+	0.773778762817383	0.633801906594898	trio	TCTACGGAGACATCACAGTTTTC
chr3L	1024823	1024846	+	0.582383041381836	0.644957031588272	trio	GGGACATTGAGCATCACCTCGAG
chr3L	1024856	1024879	+	0.187071990966797	0.56326549356634	trio	ATTTCGCCGTGGCTCTCCTCGCA
chr3L	1024916	1024939	+	0.676927337646484	0.671554161857065	trio	GTGATCCTCTGCACAGGTTTGAT
chr3L	1024937	1024960	+	0.413983154296875	0.699210538270913	trio	ATGAGATAGGCGGGCAGGGGATG
chr3L	1025299	1025322	+	0.544790115356445	0.699522185561537	trio	CATCAGTTCAGCCATGATGAACT
chr3L	1025789	1025812	+	0.592351989746094	0.576778704850551	trio	GCGCTTCTCTCAAAGAGAACGAA
chr3L	1025897	1025920	+	0.416050567626953	0.718174505781417	trio	CTCTTTACGTGGCCTTCGCAGTT
chr3L	1026065	1026088	+	0.624263725280762	0.58930182161919	trio	TCGCTGCCTCCTCCACCGTCACA
chr3L	1026107	1026130	+	0.825239868164062	0.67768500844586	trio	TACTCCCGCTCTAAGCTGTCCAG
chr3L	1026158	1026181	+	0.326706466674805	0.559513907995401	trio	TAGAAGTTTATCGAGGCGGTCAC
chr3L	1026387	1026410	+	0.533607139587402	0.666249706591258	trio	AGTGATATTTAGTGTAACCTGGA
chr3L	1026795	1026818	+	0.674856338500977	0.733936089762952	trio	GTAGTCCCTGGAGAGGTCAGCAT
chr3L	1026849	1026872	+	0.734187393188477	0.820712765368903	trio	CACGGACAGCAATCTGGCATCAC
chr3L	1026951	1026974	+	0.0232148265838623	0.563546090731859	trio	TTTGTTTAACTTTTCCAGGGTAG
chr3L	1026955	1026978	+	0.0800732231140137	0.512967261198755	trio	TTTAACTTTTCCAGGGTAGCCTC
chr3L	1027186	1027209	+	0.603790893554688	0.560696235326205	trio	TCTATCCAGGCGGTCACGTCCTT
chr3L	1027257	1027280	+	0.403927612304687	0.672049557648092	trio	CTCCACTCTTTCCGCAAAACTGC
chr3L	1027377	1027400	+	0.709755935668945	0.724819594754164	trio	GGCGTTACTATAGGTGTTCTGTG
chr3L	1027447	1027470	+	0.521635055541992	0.572968926470686	trio	TGGAAGTTTCTGCCTATACCCGT
chr3L	1028389	1028412	+	0.44547981262207	0.605247398957862	trio	TTCACGGCGGCAGACATGTCCGG
chr3L	1029395	1029418	+	0.707600250244141	0.671854258643275	trio	TTAAGGGACTCAATCGACACCGT
chr3L	1035556	1035579	+	0.779316177368164	0.790703124106562	CG9205	CAGGATGGCAGTACCGTTGGTTT
chr3L	1040188	1040211	+	0.605570220947266	0.690096408133503	bab1	CCACATGGACTGCAGCTGGTACT
chr3L	1099623	1099646	+	0.750387573242188	0.79456656060367	bab1	GGTGGGGGTGTCATCAGCGAACA
chr3L	1099673	1099696	+	0.478854789733887	0.657430172116994	bab1	CTCCAGCTCCATCCTTTCGGCCG
chr3L	1100180	1100203	+	0.582775230407715	0.728517955659025	bab1	GAAGTAGGGCGAGCAGGCGGACA
chr3L	1143501	1143524	+	0.471357002258301	0.638696671693712	bab2	GCCGCGGATCAGCTCCGCCATCC
chr3L	1172737	1172760	+	0.419039421081543	0.715495226090033	bab2	AAATTTAGTTATTGACTCACCCT
chr3L	1173167	1173190	+	0.430372657775879	0.668182738554011	bab2	CTACTGCATTCATGGCGCTGTTC
chr3L	1173381	1173404	+	0.626298141479492	0.51700994973932	bab2	TCGCTGATTCAAGTCCAAGACTC
chr3L	1173613	1173636	+	0.674618301391602	0.704127261508897	bab2	AGCAGGGGGTTTATCTGATCCTG
chr3L	1173940	1173963	+	0.420950622558594	0.670865533570072	bab2	CGCCTCGGCGGTTTTGTCTCTGG
chr3L	1173956	1173979	+	0.373882789611816	0.482890464684022	bab2	TCTCTGGATTGGTTTTGATCTTG
chr3L	1173973	1173996	+	0.561123352050781	0.655639745272849	bab2	ATCTTGGTCTCCACGGGAGAGGA
chr3L	1174043	1174066	+	0.425860023498535	0.609303902769512	bab2	GTTGAGGCTGTGGGGAAACTGGT
chr3L	1174272	1174295	+	0.656957473754883	0.771952369920635	bab2	CATTTGATCAACCACCTCACTTG
chr3L	1174278	1174301	+	0.562611351013184	0.684781084295619	bab2	ATCAACCACCTCACTTGGATCCT
chr3L	1197544	1197567	+	0.519590454101562	0.566980247668458	Aplip1	GCTCCCTGGCGGATGAGTTCCGC
chr3L	1197802	1197825	+	0.487220191955566	0.676960677997731	Aplip1	GGGGCGTGCCCTTTGGCCAGCTG
chr3L	1197817	1197840	+	0.49987865447998	0.66475446227032	Aplip1	GCCAGCTGGAGATGCTGGAGGCC
chr3L	1197865	1197888	+	0.672215118408203	0.685222492627161	Aplip1	TGCCGCGGCACCACGACGAGATC
chr3L	1202335	1202358	+	0.572331123352051	0.716082455957155	CG32335	CGGAAATTCGGAGCACTTGACCT
chr3L	1206514	1206537	+	0.430756988525391	0.497014062883321	mwh	TTAATTCTTCAAGCAGTCGTTCG
chr3L	1218587	1218610	+	0.727380447387695	0.694794175594526	LysP	GACATCTCCCTGGCTAGGGAACA
chr3L	1227787	1227810	+	0.505671348571777	0.726011831308099	LysS	CTCTGGTGCTCCTGGCCATTGCC
chr3L	1230012	1230035	+	0.675361709594727	0.796102790303368	mwh	CCAGCCAAGCACTCGGAGTACAA
chr3L	1230079	1230102	+	0.739875030517578	0.611431678818516	mwh	TTCCCTCCAACAGATCTCCCATT
chr3L	1230148	1230171	+	0.352762718200684	0.549526359616758	mwh	GCTCCATTACGGATTTGTTGACC
chr3L	1230165	1230188	+	0.680743942260742	0.619174819296905	mwh	TTGACCAAGTTGCGAGCTGATCT
chr3L	1230276	1230299	+	0.591043930053711	0.614304818446138	mwh	TGGGCACTCCTGCGGATGGAATA
chr3L	1230428	1230451	+	0.504968490600586	0.72166931191452	mwh	CTGGACGAACTGTCTTGCCTGTG
chr3L	1230560	1230583	+	0.751932144165039	0.779949791827834	mwh	GGAAACACACCCGTGGGTCTCAT
chr3L	1230746	1230769	+	0.666019973754883	0.749628936542211	mwh	CGATTAAGATGCAGTGAGCCAGT
chr3L	1230782	1230805	+	0.519612426757812	0.734546382386907	mwh	CTGGTTGGCATCCTGAACAGCGG
chr3L	1233494	1233517	+	0.917648391723633	0.756785323268287	CG33965	CCCTCCAACCCCAACTTCTCAGC
chr3L	1234301	1234324	+	0.645062255859375	0.707172967672626	CG33966	AAAGCCCGCACAGATGACCAGTT
chr3L	1234361	1234384	+	0.850102005004883	0.746794060175942	CG33966	GAAAGGACCAAGTCGAAGATCGA
chr3L	1234427	1234450	+	0.676047973632813	0.72772633997704	CG33966	GGTCATAATGTCGATGTGGACAA
chr3L	1236963	1236986	+	0.614258422851563	0.692205550155842	galene	AAAAGCAAATCCTTACGGCCATC
chr3L	1237041	1237064	+	0.649709320068359	0.755308277111678	galene	CCGGATCCCTGTTCTACTCGATT
chr3L	1237776	1237799	+	0.880880661010742	0.775893841335218	CG9192	AGCTCCAGAGAATCCACCATAGC
chr3L	1240125	1240148	+	0.597761001586914	0.748231392476796	galene	CATCACGATCCTCGCCAGCGTCA
chr3L	1243261	1243284	+	0.414478530883789	0.643731074111248	Klp61F	CTTCGCATGTTCTTCCACAGACT
chr3L	1243343	1243366	+	0.275930862426758	0.50447733203713	Klp61F	TGCCGCTGGTTGTTTTCCTCGAT
chr3L	1243394	1243417	+	0.601881256103516	0.757923352729486	Klp61F	CTCATCAAAAGCTGTTGCTGCTG
chr3L	1243559	1243582	+	0.167573070526123	0.655234200870038	Klp61F	CTGGAATTTAGTGCAAGGCGTTG
chr3L	1243768	1243791	+	0.640156478881836	0.727367271375552	Klp61F	AACTGATCGCAAGATCGGCGAAT
chr3L	1244281	1244304	+	0.395938949584961	0.611393148792899	Klp61F	GTCAGCTTCTGATTGACTTCGGG
chr3L	1244313	1244336	+	0.39505973815918	0.605342169701864	Klp61F	AATGTTCTTGGCGCGATGAGCGT
chr3L	1244450	1244473	+	0.381936454772949	0.540026492453657	Klp61F	ATTCACGATATGGAACGTGAGGA
chr3L	1244731	1244754	+	0.724185638427734	0.72448350387988	Klp61F	CGACGCTCCTTTCCCTTCTCCAG
chr3L	1245171	1245194	+	0.0122346031665802	0.548020233386346	Klp61F	ATTTGAATTTTTGTTCACTCACA
chr3L	1245176	1245199	+	0.026877110004425	0.609727009944296	Klp61F	AATTTTTGTTCACTCACATCTTC
chr3L	1245184	1245207	+	0.552535781860352	0.554381319095557	Klp61F	TTCACTCACATCTTCCCAGGAGG
chr3L	1246534	1246557	+	0.605102157592773	0.67649127609762	CG32318	GTTACATATACAAACTCACCTGA
chr3L	1246582	1246605	+	0.0204604983329773	0.492071579953682	CG32318	GTTGGACTTCTTTTGGGGCTGGC
chr3L	1246597	1246620	+	0.660906295776367	0.695891730438401	CG32318	GGGCTGGCGCGACGTATTCCCAC
chr3L	1248475	1248498	+	0.708243713378906	0.666705446369062	Sac1	TGGTGTGCTGGGAACCATTCACC
chr3L	1248793	1248816	+	0.505893745422363	0.721311565578238	Sac1	GAATGGCTATGTGCTGCGGCAGT
chr3L	1249097	1249120	+	0.894797973632813	0.833335772986013	Sac1	CGCTATAAGCCACGACCCGTTCT
chr3L	1249142	1249165	+	0.489755325317383	0.651723807205064	Sac1	GCCGCCTGCGGGCTCCACTTTAA
chr3L	1251290	1251313	+	0.4894189453125	0.601539714195954	CG9129	TCGCGAATGCCCAAGCTGAGGGG
chr3L	1252309	1252332	+	0.753452377319336	0.8057187002023	CG9130	CGCTCCGGAGGAGTATCCAACCT
chr3L	1252578	1252601	+	0.590297164916992	0.687285032203602	CG9130	ACATCGAGAATCCTGACTGGGAA
chr3L	1261636	1261659	+	0.415727767944336	0.597741192442975	tfc	GAGCGTCGGTTGTTTCCCAATCG
chr3L	1266123	1266146	+	0.565481986999512	0.575815844699638	tfc	ATTCTGTCTGTGATAATCTCCCT
chr3L	1266165	1266188	+	0.588233489990234	0.668051487144869	tfc	GACAGGACAATGGCAACGCCGCC
chr3L	1287928	1287951	+	0.764969635009766	0.838058018401068	CG32333	CAGTTGACAGTCGTCACCTGAAG
chr3L	1290853	1290876	+	0.652302551269531	0.644282160509701	CG32333	TGCTGGAGCAACCGCGGCATGCG
chr3L	1291206	1291229	+	0.715184936523438	0.707084102412037	CG32333	GCCTGCCACTTTGATTACGATTA
chr3L	1291219	1291242	+	0.558914680480957	0.664461059672866	CG32333	ATTACGATTACCCGCAGACCAAT
chr3L	1291299	1291322	+	0.534121856689453	0.684614424192912	CG32333	GGCGGGGAAGTGCTCCAGGCGAG
chr3L	1291416	1291439	+	0.593782806396484	0.736609862226462	CG32333	CTGGAGGATCTCGATCTGGATTC
chr3L	1291446	1291469	+	0.505008964538574	0.750568100047486	CG32333	CCAGCACGTCACAGCAAGTCCCT
chr3L	1296641	1296664	+	0.752019119262695	0.78884165828862	Rabex-5	GACAGCGACATCCGCAAGTATAT
chr3L	1296707	1296730	+	0.54918285369873	0.642484143437583	Rabex-5	GTTCAAAACGCCTACACCAAAGT
chr3L	1296807	1296830	+	0.601470146179199	0.746239617814562	Rabex-5	AGAAAGTGGTGATGACGCAGAAC
chr3L	1296905	1296928	+	0.495486793518066	0.714062735218971	Rabex-5	CAGATTTCTCTTCAGTCCCTATT
chr3L	1297144	1297167	+	0.529602661132813	0.675945750225868	Rabex-5	AGCTTCTGAAGCGGGCAACTGGA
chr3L	1297543	1297566	+	0.704307479858398	0.718344209726899	Rabex-5	AAAAAGAGCTTATCGATTTCCAA
chr3L	1298891	1298914	+	0.574812698364258	0.687290100211376	scf	ACCACGAAGCCTTCTTGGGCCCG
chr3L	1299305	1299328	+	0.0546541166305542	0.556568754756616	scf	TTTTTTCGAACAGGAGTCAGCTA
chr3L	1303359	1303382	+	0.421185646057129	0.673121162502251	CG9149	TTATGTAAATATCTTTGTTAGGC
chr3L	1303376	1303399	+	0.367303695678711	0.589863993902332	CG9149	TTAGGCTCTAAGCGCCGGTCAGG
chr3L	1306242	1306265	+	0.581236534118652	0.673198674901137	CG2277	CGCCAATCCTTGCCCAGCGCCTG
chr3L	1306598	1306621	+	0.654430236816406	0.772305044206838	CG2277	CGTCGAGGCGTCGCCATTCCAGG
chr3L	1307034	1307057	+	0.726980209350586	0.674962912257312	CG2277	TGGAAGCGCCTAACTGTCTGCTG
chr3L	1307129	1307152	+	0.311222515106201	0.669196589983541	CG2277	CGCCAATTTATCGAGATTGCGTA
chr3L	1307174	1307197	+	0.487304344177246	0.612558379959269	CG2277	GGCCTGTTTGTGTACGTTTGTTT
chr3L	1307184	1307207	+	0.0127591490745544	0.529490752985846	CG2277	TGTACGTTTGTTTTTGTTTTCGT
chr3L	1307194	1307217	+	0.0121528792381287	0.414637849179644	CG2277	TTTTTGTTTTCGTTTTCGTTTTC
chr3L	1307200	1307223	+	0.013747650384903	0.338321665076032	CG2277	TTTTCGTTTTCGTTTTCGTGGCC
chr3L	1308000	1308023	+	0.436487579345703	0.563718666606175	Ctr9	TCACGCTGCTGGAGGAGTCGCGC
chr3L	1308285	1308308	+	0.930908813476563	0.700197835709582	Ctr9	TGCTTAACCAGTCCCCCTCGAAT
chr3L	1308486	1308509	+	0.689737167358398	0.687387564385741	Ctr9	AACGAGCGCTCCAGCTGGATCAG
chr3L	1308527	1308550	+	0.332398872375488	0.57906577000875	Ctr9	ATTGGCCTGGCCGTTCTCAAGCT
chr3L	1308943	1308966	+	0.438037414550781	0.543191376458365	Ctr9	TGAATACTTTCAGGCCGCTCAGT
chr3L	1309301	1309324	+	0.726070785522461	0.708165984519044	Ctr9	GAGTCGGCCCTGAAGCATGCAAC
chr3L	1309607	1309630	+	0.609178352355957	0.670686195515594	Ctr9	GCCAAGATGCAATTCGCTTTGGG
chr3L	1309628	1309651	+	0.616688003540039	0.671782317579004	Ctr9	GGACAGAAGAATTTCGAAACGAT
chr3L	1309885	1309908	+	0.536058502197266	0.652209784598371	Ctr9	GGCCACCAATGGAATCGGTGCCG
chr3L	1309984	1310007	+	0.627920341491699	0.740803314945246	Ctr9	CGACGTGTGGCTGAACATTGCGC
chr3L	1312439	1312462	+	0.69154052734375	0.677593700319764	sturkopf	GATGCGACTCCGTATCCGCTCGT
chr3L	1312571	1312594	+	0.65213249206543	0.610395597321238	sturkopf	TCCGTCCAAATTGAAGAGCTCCT
chr3L	1312756	1312779	+	0.640045776367188	0.834649395849254	sturkopf	CAAAGTGCCTGCGAACTCTGTGT
chr3L	1314469	1314492	+	0.742215270996094	0.761769143520528	Herc4	CAGTGCTTATCCCCGAACTGCAG
chr3L	1314953	1314976	+	0.545999145507812	0.652536707367606	Herc4	ACACATTGCAACTATCCCCTCCG
chr3L	1315167	1315190	+	0.517038307189941	0.570644462654935	Herc4	TGGCCTGCGGCGATGAGTTCTCC
chr3L	1315386	1315409	+	0.531549110412598	0.717642959122644	Herc4	GCTTGGGTAGCTCTGGGCAGCTG
chr3L	1315571	1315594	+	0.45397403717041	0.51667552115608	Herc4	TTTGTAGACAAGGTGCCGCCCGA
chr3L	1315575	1315598	+	0.597749252319336	0.645872084615937	Herc4	TAGACAAGGTGCCGCCCGAGGAT
chr3L	1315675	1315698	+	0.723087158203125	0.733430993995161	Herc4	CAGCCCCAAATCCCAGATCCTAA
chr3L	1315845	1315868	+	0.547034683227539	0.662850949793474	Herc4	GATGCTCGGTTCGCAACCATGGA
chr3L	1316044	1316067	+	0.569814682006836	0.76819661446107	Herc4	CTCACCGGCAGATGTGGAGAGCA
chr3L	1316145	1316168	+	0.420519180297852	0.768575090327077	Herc4	CCAATGCCATATTTAAGCTAGCA
chr3L	1316575	1316598	+	0.12023829460144	0.650222460754153	Herc4	CAACTATTCATTCATTTTCGACC
chr3L	1326377	1326400	+	0.714130249023437	0.761933695082472	Myo61F	CGGTGACTGACAACGCCTTCCGT
chr3L	1327107	1327130	+	0.545994644165039	0.847961110733651	Myo61F	CTGGGTGTAAACGCAAGCGAACT
chr3L	1327375	1327398	+	0.529682006835937	0.664362512528096	Myo61F	AGCAGTTCTGCATCAATTTCTGC
chr3L	1327514	1327537	+	0.685241088867187	0.803581458554902	Myo61F	CAATCTGATCGAGGAGAAGCACA
chr3L	1327649	1327672	+	0.452223472595215	0.794816720593429	Myo61F	CCACGAAAAGGCGCCCGCCCACA
chr3L	1330191	1330214	+	0.673827972412109	0.589951927075286	ND-ACP	GCCCCAAGGAGGGTCGCCTCCGG
chr3L	1331995	1332018	+	0.827455444335938	0.623938518140702	msd1	TCGGAGACCCAGAAGATGTACAA
chr3L	1333858	1333881	+	0.577548141479492	0.711148585725185	CG2211	AACGCTCCGCGGACATGGAAAAC
chr3L	1333997	1334020	+	0.701991195678711	0.686578037510734	CG2211	TGCTGGCCAGTGAGCCACCGCCC
chr3L	1334304	1334327	+	0.796333694458008	0.767931645403371	CG2211	CGGAATGCCTCCTCCAGCTCCTG
chr3L	1337288	1337311	+	0.567145805358887	0.662843904557869	l(3)02640	GCGATCGTGTGCTGAACGTTTCC
chr3L	1337387	1337410	+	0.860336380004883	0.679854490566094	l(3)02640	TGGTGCACTCCCTCAAGGATCTG
chr3L	1337655	1337678	+	0.641298980712891	0.6816655196017	l(3)02640	ACGGTGTGCGACATCCGTGGAAA
chr3L	1337946	1337969	+	0.600924835205078	0.689319399051336	l(3)02640	GGAGGGGGTTGCTCCGCCCCCGT
chr3L	1337978	1338001	+	0.360975761413574	0.618237865208175	l(3)02640	GAGCAACTTAAAGGGCGAGCCCT
chr3L	1338050	1338073	+	0.709420166015625	0.668252792846327	l(3)02640	GAGCCTGGATGGTGCAATAGAGA
chr3L	1340650	1340673	+	0.525845031738281	0.674911150887496	CG2199	GTAGCCAAACTCTTCTCGCAGAC
chr3L	1340693	1340716	+	0.479695816040039	0.699159245309863	CG2199	GCTTGTCGATGCTGTGGACGGTC
chr3L	1340911	1340934	+	0.398504028320313	0.690274657456332	CG2199	GTAGCCTGGGTCTGGTCTGCGTC
chr3L	1340956	1340979	+	0.550644607543945	0.554193879269873	CG2199	TTGTTCACTTGGTCGTCGATTTC
chr3L	1340992	1341015	+	0.290191707611084	0.614248026340741	CG2199	GTTTCAACATTACATTTGATCTC
chr3L	1341010	1341033	+	0.0795063066482544	0.658710455611888	CG2199	ATCTCTGTCTTTTTCTCTTTGGA
chr3L	1341031	1341054	+	0.0111464893817902	0.547732972099853	CG2199	GACTTTTTTTCTTTTGGCTTCTT
chr3L	1341047	1341070	+	0.466638832092285	0.594129281604096	CG2199	GCTTCTTCCTTTGACTCACAGCA
chr3L	1341060	1341083	+	0.670385589599609	0.633626221210282	CG2199	ACTCACAGCATTGGTCTCCTTTG
chr3L	1341083	1341106	+	0.0154331588745117	0.649393336297174	CG2199	CCTTTGCGTCAATTTTATTCTTG
chr3L	1341089	1341112	+	0.0144123291969299	0.609257251097654	CG2199	CGTCAATTTTATTCTTGGCCCCT
chr3L	1341264	1341287	+	0.571653900146484	0.650529141217463	CG2199	AAGACCGTGCTCCTTCTGCAGAT
chr3L	1341304	1341327	+	0.313963012695313	0.605492198741495	CG2199	GGAAACTTTGCGTGAAATTCGCA
chr3L	1341314	1341337	+	0.585646629333496	0.722300324489573	CG2199	CGTGAAATTCGCACTCTGGACAC
chr3L	1341350	1341373	+	0.684089584350586	0.65600975989053	CG2199	TGTTAATGGTGATAGGACCTTTA
chr3L	1341478	1341501	+	0.476341133117676	0.697244744175769	CG2199	GCGGGCGTCAGCTTAACCGAATC
chr3L	1341674	1341697	+	0.48189022064209	0.564050834271101	CG2199	GCACCTTAACCGCCTTCTTATCG
chr3L	1346005	1346028	+	0.533394393920898	0.682930788808156	Ptp61F	ACGTGGGGCAGTTTCAGGGCCTT
chr3L	1350425	1350448	+	0.54014949798584	0.796087146989316	Ptp61F	CAGACGGGCAGCGGCCGCCGACC
chr3L	1351326	1351349	+	0.426307907104492	0.637998606310614	312	GTTGCCGGCGTGCAAGACAAGTA
chr3L	1351387	1351410	+	0.805288467407227	0.706049495180486	312	ATGTGGAAGAGGCACGCCACCAG
chr3L	1351515	1351538	+	0.338517303466797	0.453450352293011	312	TTTCCCTTTGCAGGAGGTGTTCG
chr3L	1351525	1351548	+	0.489101676940918	0.743259486208882	312	CAGGAGGTGTTCGCGGAGTGTTC
chr3L	1351652	1351675	+	0.77257080078125	0.81017666739388	312	CAGTGGTCGCAGTTACCGACACA
chr3L	1386436	1386459	+	0.423571014404297	0.62840390941244	ru	GCTGGCTCTTTGGGAACTTCGGT
chr3L	1386448	1386471	+	0.400607109069824	0.628008515157006	ru	GGAACTTCGGTGGTGGACTCGGA
chr3L	1386538	1386561	+	0.274598922729492	0.677899985762936	ru	CTCAACTTTGGTCAAATGAGACA
chr3L	1386548	1386571	+	0.394748687744141	0.675465122609334	ru	GTCAAATGAGACACGGGGTAATT
chr3L	1398733	1398756	+	0.681494445800781	0.733589694975696	CG32320	ATCTGGACCGGACCGAGCATGGG
chr3L	1399011	1399034	+	0.138037376403809	0.63880081225645	CG32320	CTTTCCTTTCTACTTATTATATT
chr3L	1399232	1399255	+	0.84081298828125	0.738648852853578	CG32320	GCCAACACTCTCACCTGTGAACA
chr3L	1399343	1399366	+	0.487080955505371	0.590758592315687	CG32320	GCCGAAGTTTCCCGGCTCATGAA
chr3L	1399385	1399408	+	0.457289390563965	0.697891859507898	CG32320	CTAAATCTGGAGAGACCCATTGC
chr3L	1399557	1399580	+	0.505519142150879	0.708811769388331	CG32320	AAGGCTGGTAACTTGAGTATTGC
chr3L	1399643	1399666	+	0.568582305908203	0.629848188665918	CG32320	GTTCTGTAATAGTCTCAAGACGT
chr3L	1399790	1399813	+	0.679150619506836	0.785073205351676	CG32320	CAGTTATGCTTTGTAAAAATACG
chr3L	1399803	1399826	+	0.0119776785373688	0.60479609418456	CG32320	TAAAAATACGTTTTATTTTCATA
chr3L	1399842	1399865	+	0.458586730957031	0.724732457211055	CG32320	ATCACAGCTTGAAGTTTAATTCA
chr3L	1399926	1399949	+	0.825797119140625	0.702070668814322	CG32320	AGGCACAGAGACACAAGTTACAT
chr3L	1399973	1399996	+	0.370523910522461	0.574229705296391	CG32320	ATTATCTTTATACTGCTGCTCAC
chr3L	1400017	1400040	+	0.0481066370010376	0.629519323077239	CG32320	CTTTTGGTTTCGCTACCTAACCG
chr3L	1400023	1400046	+	0.44551383972168	0.688441650789844	CG32320	GTTTCGCTACCTAACCGATAACG
chr3L	1400052	1400075	+	0.39976318359375	0.674396025531367	CG32320	AAAACTTCTATATAACAGAGGCC
chr3L	1400277	1400300	+	0.816500091552734	0.756463156868738	CG32320	GTGATCACAGGTATACAGCTTTT
chr3L	1411186	1411209	+	0.290873546600342	0.670572532888609	CG9168	GAAAACAAAAAGTTTTACGTTGA
chr3L	1411312	1411335	+	0.558302803039551	0.722465206025944	CG9168	CTAATAAGTGAGTTCGATTCGCA
chr3L	1411515	1411538	+	0.091209602355957	0.558307350842972	CG9168	TTTTGCAGTTTTTCCAAACTACA
chr3L	1411520	1411543	+	0.265074195861816	0.763075803796819	CG9168	CAGTTTTTCCAAACTACAACCCT
chr3L	1411623	1411646	+	0.602383766174316	0.606725236999251	CG9168	AAGCTTCTGCAGAAGGACGCCTT
chr3L	1411654	1411677	+	0.795021438598633	0.692791935068223	CG9168	TACAGGATCGCCTGAATCACGAG
chr3L	1411710	1411733	+	0.81342399597168	0.81245156351184	CG9168	CAATCCAAGCCGAATGTGATCAT
chr3L	1411819	1411842	+	0.718017654418945	0.761001100194879	CG9168	AGATGCAGGGTTACAATAAGGTC
chr3L	1411869	1411892	+	0.802906799316406	0.675493221338365	CG9168	GCCATACTCACTGGAAATGCCGA
chr3L	1411921	1411944	+	0.726646270751953	0.713719777885251	CG9168	GGCACAGCGGATTCATTGACAAA
chr3L	1411958	1411981	+	0.458138198852539	0.661916195498588	CG9168	GCAGCTGTTCAAGAAGAATGGCT
chr3L	1411996	1412019	+	0.656889419555664	0.708516479561948	CG9168	GAGAAGACTGCGCTAAGATTAAC
chr3L	1412094	1412117	+	0.0311905217170715	0.648733115350299	CG9168	GAAACTATTTTAAAGACGAGGCG
chr3L	1412125	1412148	+	0.231156120300293	0.58187459084571	CG9168	GAAATGTTTTCTGCCTGGGACGA
chr3L	1412179	1412202	+	0.518424339294434	0.795321911777119	CG9168	CCAGGCAGTTTATGCAACGCTTT
chr3L	1412203	1412226	+	0.458278961181641	0.670978428473686	CG9168	AGAATTCAGCACCCGTATTTGGA
chr3L	1412224	1412247	+	0.547097129821777	0.675122268170357	CG9168	GAATCTTCTGGAGCAATAGTTTC
chr3L	1416584	1416607	+	0.567916641235352	0.670363667995248	FucTD	CCATCCCGACTCCTTCCGGACGA
chr3L	1416778	1416801	+	0.598067817687988	0.688890312624926	FucTD	CTTGGTGTTCACCACGATACCAC
chr3L	1416984	1417007	+	0.593884124755859	0.65792328451903	FucTD	AGGGTCTTGGTGGAGTCAAGCTA
chr3L	1417100	1417123	+	0.735177307128906	0.756971349520925	FucTD	ACAATGACCTATCGCCTGGACTC
chr3L	1422612	1422635	+	0.67736457824707	0.711407182022966	CG9173	CGGAACTTGCAAGCCACAGATGA
chr3L	1422687	1422710	+	0.334758110046387	0.743107725419539	CG9173	CCTTTGGCCGGCCTTGGGATGTC
chr3L	1422693	1422716	+	0.40096118927002	0.623581107864449	CG9173	GCCGGCCTTGGGATGTCCGGGAA
chr3L	1423106	1423129	+	0.55475154876709	0.661101424591052	CG9173	GTGGACAATTGGTGCGCAGTCGT
chr3L	1423180	1423203	+	0.612304458618164	0.669760451031871	CG9173	CTTGTGCTGATGCCACAGATCAG
chr3L	1435838	1435861	+	0.590325508117676	0.729979271991393	SA-2	CAGCACAGTGGTGCTGCTTGTCT
chr3L	1436327	1436350	+	0.285730113983154	0.663508566208998	SA-2	GCAAAATGTTTCGCCATCCAACC
chr3L	1436804	1436827	+	0.705997161865234	0.76277688328621	SA-2	CATCCAAACGGTCATCGCTATTT
chr3L	1436919	1436942	+	0.155320835113525	0.611931386641685	SA-2	GTATCAGTTTTGGTTTCTCACCT
chr3L	1436931	1436954	+	0.260915451049805	0.565382215826984	SA-2	GTTTCTCACCTATCATGGTGGCG
chr3L	1437369	1437392	+	0.666070404052734	0.699371205502071	SA-2	GCCACGCTCTCAATGTGGCTATT
chr3L	1437403	1437426	+	0.227032928466797	0.636847334901286	SA-2	TAGGGCTTAAACGTTTTCTGGAG
chr3L	1437437	1437460	+	0.469010581970215	0.672556652455261	SA-2	CAGCAACGACTTATTCGTCGCAT
chr3L	1465531	1465554	+	0.582823181152344	0.611366231364785	rho	GGCCAGGAGAAGGAGAAGGAGGC
chr3L	1466471	1466494	+	0.301184787750244	0.65255158452726	rho	CGTCTCTGTCCATTTTAGATTGC
chr3L	1466682	1466705	+	0.677072906494141	0.65442130654234	rho	GCATTCCCCTGGAGGTGATGCAC
chr3L	1466748	1466771	+	0.537118034362793	0.721900801061823	rho	CCGGATCCCTGGGCACCAGTGTC
chr3L	1471955	1471978	+	0.441473655700684	0.595757470762532	Naa30B	TCAGAGAGTTCCTTTTGAATAAG
chr3L	1471972	1471995	+	0.657657852172852	0.72240520772923	Naa30B	AATAAGAACGGCTTCCGGTAGAG
chr3L	1477177	1477200	+	0.630958633422852	0.768591702114263	stet	CGAAAGAGTGGCGGTTCGTTTAG
chr3L	1477861	1477884	+	0.766259460449219	0.651260400342265	robl62A	ACCACGGCCCAGTCGATTGTGAA
chr3L	1487820	1487843	+	0.592126731872559	0.72712443191716	stet	CCCGCTCCAGCAGCAGCTCCCGC
chr3L	1487990	1488013	+	0.808003921508789	0.696926127659674	stet	GGTTGGCTTACTCACCATGTCAA
chr3L	1488257	1488280	+	0.75693473815918	0.704643580191146	stet	GGTGTGCGAGAGGGATCCAATGG
chr3L	1493342	1493365	+	0.492444000244141	0.66123448490699	CG12084	CATGTGCTTGAACTTGAGATGCC
chr3L	1493507	1493530	+	0.513000144958496	0.689111440885057	CG12084	CTGCTCGTTGGCATCGCCAGCTA
chr3L	1493559	1493582	+	0.532834510803223	0.769968737301209	CG12084	CAGGCCCAGTGGGCCGTGTGATA
chr3L	1493664	1493687	+	0.651268310546875	0.643317941848104	CG12084	GGGCTCTGCTGCATGCCACTGGT
chr3L	1494246	1494269	+	0.707798309326172	0.643877694753932	CG12084	TGCCGCATCAGAGTCTCCAAGCC
chr3L	1498132	1498155	+	0.463638687133789	0.692970738790146	hfp	CCGTTGCTGCCGCTGCAGCCACT
chr3L	1498358	1498381	+	0.467012748718262	0.622698842174055	hfp	TTGGCGTACTCGATGAAGCCGTA
chr3L	1498687	1498710	+	0.772477111816406	0.756759257184946	hfp	CGTGATGGGATCCCAGGACATGT
chr3L	1498721	1498744	+	0.466625595092773	0.667726857039637	hfp	ATGGGGCCGAAGGGAGTGAAGGC
chr3L	1505197	1505220	+	0.724725036621094	0.6969520473127	cue	GAGCTCTCTACCGAGAAGAACAC
chr3L	1505586	1505609	+	0.430893745422363	0.670684675510922	cue	CTCCGCCACGTGGTTGGCGGCAA
chr3L	1518235	1518258	+	0.554085235595703	0.59449790304443	Psa	TTGCTACTAAAAACGACAGGCGA
chr3L	1518431	1518454	+	0.858925933837891	0.690722741683763	Psa	TGAAGGTGCAAAAGCAGTTCTAC
chr3L	1518523	1518546	+	0.687012557983398	0.683818655898943	Psa	TGCAGTCAGTATCGCGCCATCCT
chr3L	1520019	1520042	+	0.647436676025391	0.726662168490759	Psa	AGTGCAGCAAACTGAAGCCGGAG
chr3L	1520088	1520111	+	0.603807373046875	0.774616713232952	Psa	CCCAAGAGATTCCGGCGGAGACT
chr3L	1520211	1520234	+	0.387543182373047	0.728973332178296	Psa	CGGGCGTCACCCAGTTTGAGGCC
chr3L	1520229	1520252	+	0.554908332824707	0.643903657558509	Psa	AGGCCACCGATGCCCGACGTTGC
chr3L	1520676	1520699	+	0.789690322875977	0.677936356324989	Psa	TGCTAGTGGACCCGAAGAACACC
chr3L	1521170	1521193	+	0.437540321350098	0.62416520518933	Psa	GTTGAACGAAGGCTATGCCTCTT
chr3L	1529093	1529116	+	0.430201644897461	0.635664442340981	Iml1	ATTTGTCCAAACCTATGATGATC
chr3L	1529098	1529121	+	0.570156974792481	0.602827159500092	Iml1	TCCAAACCTATGATGATCTTTCC
chr3L	1530087	1530110	+	0.632134208679199	0.655779376901818	Ir62a	GTGCTGTACGTTTGCCCAAGAAT
chr3L	1530101	1530124	+	0.727105178833008	0.7936299029346	Ir62a	CCCAAGAATGAATATTCCGAAGA
chr3L	1530403	1530426	+	0.423479690551758	0.621642510644295	Ir62a	ATTGCAGTGTGTCGTACAAGTGC
chr3L	1530679	1530702	+	0.543832702636719	0.778715128231559	Ir62a	CAGGCGGAAAAACATGATGCGGA
chr3L	1530761	1530784	+	0.340798568725586	0.63551650682971	Ir62a	GTAGAAGTTTCTGGCGGCCACCA
chr3L	1530848	1530871	+	0.462051086425781	0.657363993336925	Ir62a	CGACTCCTGCTTTCTTAGCAGGA
chr3L	1531378	1531401	+	0.665467910766602	0.771302417530022	Iml1	CCTAACACTTACCCGTGGTAATT
chr3L	1531758	1531781	+	0.65079719543457	0.75123649259223	Iml1	GCGGGCACCGCTTGATAATGATG
chr3L	1532125	1532148	+	0.568863067626953	0.619547834586001	Iml1	AGTCGGCGTGAGGTTCTCCCAAT
chr3L	1532268	1532291	+	0.825809097290039	0.653323971048955	Iml1	TAGCACAATACTACCAAGTACTC
chr3L	1532573	1532596	+	0.436490325927734	0.684409795350758	Iml1	TTGTGGAATTTGAGAAGCGGAAC
chr3L	1532585	1532608	+	0.711239242553711	0.691165949069913	Iml1	AGAAGCGGAACCGCATGCAGTGG
chr3L	1533178	1533201	+	0.692523727416992	0.692104818952872	Iml1	AAAGAGCTCAGTGAGAAACCCAT
chr3L	1537938	1537961	+	0.658670043945312	0.624408488140383	pns	TGATATGTGGACTGGATCTGGAC
chr3L	1538097	1538120	+	0.511077499389648	0.616265711877013	pns	GCCCATTATCCCGAGAACGTGCC
chr3L	1538709	1538732	+	0.811368865966797	0.574973749578829	pns	TCTTCCACAGCTCTCACTACCGC
chr3L	1538789	1538812	+	0.580344696044922	0.757032083071038	pns	CCACGACACGAGAAGATGGAAAG
chr3L	1538868	1538891	+	0.711089019775391	0.759432714374596	pns	CGGGGCCATTCACACGCTACAGA
chr3L	1539101	1539124	+	0.538701858520508	0.713437648995893	pns	CCGCTCAGATGTTTCTTAAGAAT
chr3L	1539340	1539363	+	0.343271980285645	0.44556003654886	pns	ATTCTTCAGCGTCCGCTTCTTGC
chr3L	1539633	1539656	+	0.502397842407227	0.705745203765534	pns	CCGGCCGCCCTGCACCACTTTCT
chr3L	1539676	1539699	+	0.660898590087891	0.676060783352727	pns	TGATGGGATTACATGCTGAGTGC
chr3L	1539737	1539760	+	0.484949111938477	0.733374705737787	pns	CTTCGTGGACATTGACAAGAAGC
chr3L	1539844	1539867	+	0.737746963500977	0.729703824683929	pns	AGATCGAGCGAGACCGCGACCAG
chr3L	1540396	1540419	+	0.691211853027344	0.615943219799401	pns	TGATCTACCCAAATCAGGCTCGG
chr3L	1540537	1540560	+	0.629712715148926	0.687983429789674	pns	CCACCCTAATCGACAACAAGATC
chr3L	1540606	1540629	+	0.450631561279297	0.713911182864602	pns	ATCAGCGCGTGAAATTGCTGAGG
chr3L	1541884	1541907	+	0.748924179077148	0.786216289691478	pns	CCCTATTGTAGGATATAAAATCG
chr3L	1542015	1542038	+	0.569064750671387	0.77718540856308	pns	CTGGAGAAGATCTGGTCGCACGG
chr3L	1542081	1542104	+	0.504638824462891	0.747160930747509	pns	CAGGCCTATCTCGAGATGCAGGA
chr3L	1545239	1545262	+	0.538616828918457	0.670677360470096	CG32313	TGTTCTCGGCGAAGCCTCGGTAA
chr3L	1545332	1545355	+	0.486448516845703	0.730604478507759	CG32313	CTGATATTGGGTCCGTTGCATAC
chr3L	1551485	1551508	+	0.541497459411621	0.810125013719411	Pcyt1	CAAGCCGGCGCCCTACTCTCACG
chr3L	1551928	1551951	+	0.71274299621582	0.589645911170079	Pcyt1	TGGCCCACGACGACATTCCGTAT
chr3L	1552006	1552029	+	0.514774627685547	0.549969404881592	Pcyt1	TGGCCACGGAGCGCACTGAGGGT
chr3L	1554085	1554108	+	0.486412506103516	0.724419099067503	Pcyt2	CCAGCCTGCTCCTTTCTCGTACG
chr3L	1554524	1554547	+	0.755522003173828	0.618623216454111	Pcyt2	TGGCCCACGATGACATACCCTAT
chr3L	1554602	1554625	+	0.488115768432617	0.527858311825513	Pcyt2	TGGCCACGGAACGCACTGAGGGC
chr3L	1556425	1556448	+	0.643678817749023	0.714487017200163	CG12099	GGCTTCGATGAGTAGCGGACCCA
chr3L	1556523	1556546	+	0.813426208496094	0.742242884041039	CG12099	ACTGGTAGAAATAATAGTATTTA
chr3L	1556850	1556873	+	0.6237353515625	0.653177079471839	CG12099	AGTAGCGTTTAGCCTCTTCACCA
chr3L	1557264	1557287	+	0.76048469543457	0.74816852987236	CG12099	CACCCGATCTAATGACGAACTGA
chr3L	1557618	1557641	+	0.372093734741211	0.675022416006851	CG12099	CTGGCTGCTGTGGCTGTTGTTGC
chr3L	1559137	1559160	+	0.296152935028076	0.607619369306059	Pex10	TAAACGTCGCGCATCTTTTAGTT
chr3L	1559189	1559212	+	0.678301620483398	0.704698299467171	Pex10	GTGGCGACTCCCTGTTCCAACGA
chr3L	1561385	1561408	+	0.137109403610229	0.588522605000827	CG7879	CTGATCTTTTAGGAGCTCTTCCC
chr3L	1561609	1561632	+	0.746494369506836	0.746121506270391	CG7879	GACTGGGGCTCAGTAGGATGTCC
chr3L	1561919	1561942	+	0.753033981323242	0.749335522432113	CG7879	GGCACTGGACACACGAGAGAACT
chr3L	1562054	1562077	+	0.682643585205078	0.686382447647107	CG7879	GCACATGCCACTCATCCGAATGT
chr3L	1562148	1562171	+	0.73574836730957	0.712531638526791	CG7879	GCCTGTGTCTGTTGCTGCTGGAG
chr3L	1562365	1562388	+	0.776923294067383	0.684124267525803	CG7879	TGGTGGTCGTACTAGTGGTGTAG
chr3L	1562565	1562588	+	0.49934741973877	0.675416906460767	CG7879	CGACCTCGTTCCCGTTCCCGTTG
chr3L	1562809	1562832	+	0.459025497436523	0.688795701987893	CG7879	CCGCCGTAACGGGGACGACAACG
chr3L	1562903	1562926	+	0.573440933227539	0.688490476412576	CG7879	CATCTCGGCCCGCGAGGATAGCA
chr3L	1566523	1566546	+	0.590014724731445	0.637323819873887	CG12003	ACTCCTACGGAGCACTGCCCGAT
chr3L	1566577	1566600	+	0.414354629516602	0.621653465848934	CG12003	TCAATCGCAAGAAGCCCGAGGGT
chr3L	1572287	1572310	+	0.553921012878418	0.633762525848701	CG12004	GCAGATCTACCAGCACCTGCGCT
chr3L	1572354	1572377	+	0.636303863525391	0.614924727671966	CG12004	TTCATTGTGCCCATCTATGCCAC
chr3L	1572529	1572552	+	0.533104515075684	0.588172746448517	CG12004	TCATCTACAACTTCTTGTCGCTG
chr3L	1572757	1572780	+	0.77997673034668	0.651870838879486	CG12004	GCCACTACCACGATGGCGATTGG
chr3L	1594293	1594316	+	0.447149543762207	0.758273114748128	CG13917	CTGCGCGACCTAGAGAAGCGGGA
chr3L	1594516	1594539	+	0.645910873413086	0.775803750117546	CG13917	CCAGGTGCAAAGGAGTGAGACTA
chr3L	1595158	1595181	+	0.415224151611328	0.636265275541902	CG13917	CACCCACTCGACCGCTGGCGGAT
chr3L	1595518	1595541	+	0.554029121398926	0.532586897396402	CG13917	TGGATCTTTCCCAGAGCGCCAAA
chr3L	1595638	1595661	+	0.827125015258789	0.777670836242268	CG13917	GGGAGCAAAAGACACCGCGTTCA
chr3L	1596642	1596665	+	0.680501403808594	0.799674280065311	CG13917	CAGTCACCGGATTCGATGAGCAA
chr3L	1597008	1597031	+	0.553816833496094	0.676683405866881	CG13917	GGGGAGGATTTGCTCAAGATGTT
chr3L	1597020	1597043	+	0.537681617736816	0.768190913383015	CG13917	CTCAAGATGTTCCTGCAGGAAAT
chr3L	1597126	1597149	+	0.350093612670898	0.611729304236054	CG13917	CTGCCATGCTGGCGGGGCACGGA
chr3L	1597254	1597277	+	0.416205024719238	0.649410864925756	CG13917	ATGGAGCTGGCTGCTCTGGCGGA
chr3L	1601690	1601713	+	0.643115997314453	0.749575305720953	CG12104	CACTATCACTTGCATTTGCTCCA
chr3L	1601708	1601731	+	0.502315139770508	0.702835070486011	CG12104	CTCCAACGAACAGGTCGGATTCT
chr3L	1603297	1603320	+	0.448443374633789	0.596803159683735	CG18170	ATTTCGCAGACCTGGCAGAATTT
chr3L	1603505	1603528	+	0.895591735839844	0.755908764468162	CG18170	GGAAGGAGAAAAGCAGTCTCTTC
chr3L	1603550	1603573	+	0.615553512573242	0.680242367268331	CG18170	GACACTTCGGAAGCGGACTTCAA
chr3L	1607513	1607536	+	0.565073051452637	0.703662366049967	CG33791	GGGACTTCTGCAACACGGCGCAG
chr3L	1607723	1607746	+	0.622435150146484	0.640003145890546	CG33791	TGGCTCGCCAGCTAATGAATGTC
chr3L	1612786	1612809	+	0.658182830810547	0.700293269908161	CG12105	ATTACGGACACATCATTACTTTT
chr3L	1612810	1612833	+	0.365541038513184	0.556206357726288	CG12105	TCAACTTCTGTAGTTCCTTTGGG
chr3L	1612831	1612854	+	0.529609642028809	0.668959545945875	CG12105	GGTTCCGATTCCTTGGGAGTCGC
chr3L	1612864	1612887	+	0.765523986816406	0.719837231995896	CG12105	GGAGAGAACCCCTTATGGGTTTC
chr3L	1612902	1612925	+	0.608887596130371	0.723524356343757	CG12105	CTCCTTGGGAGTAACATCTTTGA
chr3L	1612924	1612947	+	0.076029167175293	0.540514847850256	CG12105	ACGGATTTTGACTTGAGTTCACT
chr3L	1612934	1612957	+	0.635130310058594	0.580735855632272	CG12105	ACTTGAGTTCACTCTGCACCTTG
chr3L	1612975	1612998	+	0.223016300201416	0.580694103338547	CG12105	GCCTGGGTTTTGCTTTTCTCGGG
chr3L	1612987	1613010	+	0.0430822324752808	0.615296333100273	CG12105	CTTTTCTCGGGTTGCTTGACTTG
chr3L	1613045	1613068	+	0.277473545074463	0.521239489561289	CG12105	GTTCTTCACCTTTTACCTCTGAG
chr3L	1613105	1613128	+	0.571946449279785	0.632749708331478	CG12105	AAACATCCTCTCCAAGCTTCACC
chr3L	1613195	1613218	+	0.225134544372559	0.574294532816129	CG12105	GCAGCTTTCCATCTTGGTTTTCC
chr3L	1613303	1613326	+	0.194435997009277	0.483910447982332	CG12105	TTTCTTTGCTTGCATTAAGTTTC
chr3L	1613311	1613334	+	0.210163726806641	0.608417934071004	CG12105	CTTGCATTAAGTTTCTGCTTTCC
chr3L	1613339	1613362	+	0.537863388061523	0.56134126569021	CG12105	TTTGAGCATCCCGTTCTGCTGAA
chr3L	1613343	1613366	+	0.773500747680664	0.705169287508005	CG12105	AGCATCCCGTTCTGCTGAATCTT
chr3L	1613403	1613426	+	0.636569290161133	0.699703488254912	CG12105	CACCTTAGTATCCTTGGAGGCAT
chr3L	1614079	1614102	+	0.330716018676758	0.665647532308288	CG12105	CTCACGGTCATGTCCGCTCCGGC
chr3L	1614251	1614274	+	0.451250839233398	0.585091293324288	CG12105	GCCGACTTCGATTCGCGTTCGGA
chr3L	1614278	1614301	+	0.382679328918457	0.623862277063908	CG12105	GATTCGGATTCGGATTTGGGTTT
chr3L	1614296	1614319	+	0.438236465454102	0.731655157159626	CG12105	GGTTTCGCTCGCGGGTCAGTAGC
chr3L	1614420	1614443	+	0.473998260498047	0.618915401205674	CG12105	GTGCTGCTGCTGCTGCTGATGCT
chr3L	1614515	1614538	+	0.350356750488281	0.498809012301769	CG12105	GCTCATTATGATCTTCGGCCTTC
chr3L	1614547	1614570	+	0.0500899791717529	0.703390948392449	CG12105	CTTTGCTCGCATATTTCGCGTTT
chr3L	1614552	1614575	+	0.0997072219848633	0.704510000923977	CG12105	CTCGCATATTTCGCGTTTATTTT
chr3L	1614577	1614600	+	0.588582878112793	0.604728895567172	CG12105	GCCCCATCCATGGCGTCGTCGTT
chr3L	1614604	1614627	+	0.466062316894531	0.641466935409642	CG12105	TGGTCGTGTCGCCGCTGGCCGAA
chr3L	1614808	1614831	+	0.197073459625244	0.557688280110755	CG12105	TCTATTTCGGTGACTTTGTCGAG
chr3L	1614826	1614849	+	0.571957550048828	0.630722559174277	CG12105	TCGAGGCCCGGCTGCGTCATTGT
chr3L	1615269	1615292	+	0.390771598815918	0.782715191355345	CG12105	CATTGTTTGGTAATATGTCTGGC
chr3L	1615278	1615301	+	0.572799606323242	0.687586265565766	CG12105	GTAATATGTCTGGCAGACCTGCA
chr3L	1617851	1617874	+	0.552928047180176	0.68555499634144	CG13926	AAGATGGCGGAGGGCTTGGTGTT
chr3L	1619200	1619223	+	0.662765579223633	0.726713453909382	CG33230	ACAAGGACTCCAGAATTTCCTTT
chr3L	1619250	1619273	+	0.696874465942383	0.61392470791535	CG33230	TACCACAAGCACTTGCAGGAGTG
chr3L	1619313	1619336	+	0.774497222900391	0.723120443415994	CG33230	GACACCCTGCCCAGGTGCTACTC
chr3L	1619434	1619457	+	0.518499450683594	0.687012415478627	CG33230	AAATTATTAAGAACATTGTACAC
chr3L	1619498	1619521	+	0.489492301940918	0.673992901106788	CG33230	GACACTCGCAGACTTTAAGTGGG
chr3L	1619775	1619798	+	0.359432640075684	0.623203225067127	CG33230	CCCAACTTTAAGCTATTGACGGA
chr3L	1620410	1620433	+	0.791369094848633	0.629725042604912	ABCB7	TAAATGACCCCTTTCAGCTGTAC
chr3L	1621373	1621396	+	0.651410903930664	0.828218726718152	ABCB7	CCAAGGTGGCCCACCACTCGATC
chr3L	1621517	1621540	+	0.70714599609375	0.635327174377782	ABCB7	TGCTCTCCGCCATGGTCTTCAAC
chr3L	1621559	1621582	+	0.803015975952148	0.711260125976057	ABCB7	AGCTGGCCCTCGTGTCCAGTATC
chr3L	1621868	1621891	+	0.375163536071777	0.707712480374846	ABCB7	GCCAGAACGCCATTTTCAGCAGC
chr3L	1621960	1621983	+	0.646399002075195	0.698928565133309	ABCB7	GTGATGGTCAACGCCCTGCTCTT
chr3L	1622044	1622067	+	0.456680068969727	0.71365663461832	ABCB7	CTGGACATGCGGGCCATGTTCAC
chr3L	1624498	1624521	+	0.450849266052246	0.717322698774118	GC	GATGGACGTCCTGTATTTTGGAC
chr3L	1624518	1624541	+	0.66689323425293	0.631505005555253	GC	GACCAGTTGCCTAGCCTCCTCGG
chr3L	1624950	1624973	+	0.604645652770996	0.587312575078963	GC	ATTAGGAAGTAGTTCCAGTAGGG
chr3L	1625155	1625178	+	0.783612594604492	0.666413368735771	GC	TCCAGCAGGAAGATGTACCAGTA
chr3L	1625523	1625546	+	0.682557830810547	0.708095207559009	GC	AGGAAGGAAGGACTTCTTGGCAC
chr3L	1627767	1627790	+	0.765035552978516	0.822360247869507	CG13928	CACTCGTCGCAGTGAAAGGATAT
chr3L	1633350	1633373	+	0.706688537597656	0.634059776985223	nSyb	TGTATGGTGGTGTGGTTGTAGTT
chr3L	1638786	1638809	+	0.490356903076172	0.667419091909391	metl	AGGTCGAATTCTTGGCTACAGCC
chr3L	1639004	1639027	+	0.523924598693848	0.759848373609481	metl	CTGGCCAATCTCCGGAGGATTTG
chr3L	1639027	1639050	+	0.469147872924805	0.744352856316682	metl	CCACCCATATTTACCAAGCATTG
chr3L	1640331	1640354	+	0.599934692382812	0.694756106825404	Bgb	ACAAGGAGCACGGCAAGGTGCAC
chr3L	1640386	1640409	+	0.629074058532715	0.583233755374438	Bgb	TGTCCGGTTCCGTGGATGGATAG
chr3L	1642658	1642681	+	0.535631523132324	0.638148723098494	alphaCOP	AGGATGTTTACCCGCTCCTTGAC
chr3L	1643014	1643037	+	0.620834808349609	0.74250895242257	alphaCOP	CTGCAGGTAAGCAATGATGCTCT
chr3L	1643244	1643267	+	0.665603408813477	0.704718613933568	alphaCOP	TAATGGCGTACTTAATGTGGTTG
chr3L	1643689	1643712	+	0.431377220153809	0.575171935368259	alphaCOP	GCTCTCGGTGTCCTTGGGGATTT
chr3L	1643713	1643736	+	0.570325393676758	0.702590784285178	alphaCOP	GCAAAGATCGTAGGTGCTGTTCT
chr3L	1643867	1643890	+	0.801391754150391	0.830492056671157	alphaCOP	CGAAGGAAACGTTCCTTGACGTA
chr3L	1646491	1646514	+	0.53019660949707	0.689812438262312	CG17249	CTCGGAATTCAGGGAGAAAAAGT
chr3L	1646588	1646611	+	0.0857524490356445	0.586958353711844	CG17249	GATTTTGTTGACTTCAAAGCGTC
chr3L	1646595	1646618	+	0.253246021270752	0.505512168960207	CG17249	TTGACTTCAAAGCGTCTTTTGTC
chr3L	1646616	1646639	+	0.415896072387695	0.490339522847776	CG17249	TCTCAGGATTCTTCTTGTGCCCG
chr3L	1646826	1646849	+	0.676365127563477	0.762794525557444	CG17249	CTTGGGGCAGCAGACTCAACAAT
chr3L	1646885	1646908	+	0.727623062133789	0.520520315464051	CG17249	TTCTTAGCCCTGTCAGCTTTCTC
chr3L	1647014	1647037	+	0.782165603637695	0.643786778824645	CG17249	TGCAGAAACTCATCGTCTTTCTC
chr3L	1647156	1647179	+	0.419039726257324	0.691065021889021	CG17249	GTTTGGGTAAGGCTAATAGCAGT
chr3L	1647161	1647184	+	0.714891738891602	0.767125074677465	CG17249	GGTAAGGCTAATAGCAGTCTTCC
chr3L	1648145	1648168	+	0.546340370178223	0.672218603207166	Bro	TCAACGACTGCCGCAAGGGCTAT
chr3L	1648288	1648311	+	0.57159553527832	0.738933194866315	Bro	CGTTCTAGTTTCATCATGAACGG
chr3L	1652361	1652384	+	0.562536354064941	0.600231536788079	Vta1	TCGGCGTACAGGAATAGTTTCAA
chr3L	1652580	1652603	+	0.0443078947067261	0.52788721134848	Vta1	GTTTCTTCACCCGTTTGGGTGGA
chr3L	1652597	1652620	+	0.663942947387695	0.775096251622148	Vta1	GGTGGAGGCTTTGAGGCCCACCT
chr3L	1652972	1652995	+	0.486190986633301	0.531563222776796	CG7970	TACCTTCGGCTAAAGTTGTTGGT
chr3L	1653359	1653382	+	0.643196258544922	0.725554804065655	CG7970	GCGGGCGCCAAGACCCTCAACCA
chr3L	1653411	1653434	+	0.539394187927246	0.670661308672233	CG7970	GACTGATCTTCGGCGGTAGTGTG
chr3L	1656870	1656893	+	0.52729679107666	0.542779848437187	Srrm234	TGCCCTCAGGCGGACCACTGGAG
chr3L	1656902	1656925	+	0.67702392578125	0.607425131034785	Srrm234	TCGAGTGGGCTTCCCTTACTTTG
chr3L	1656925	1656948	+	0.180705585479736	0.712129744425111	Srrm234	GACGGTCGCTTTTTGTCCTGCAC
chr3L	1656940	1656963	+	0.710039596557617	0.631744696582149	Srrm234	TCCTGCACAATGTCGTGGTAGCG
chr3L	1657064	1657087	+	0.15514199256897	0.627748175013599	Srrm234	ACTTTGACTTTTGCGGGGAGTTT
chr3L	1657070	1657093	+	0.104616441726685	0.623450390855207	Srrm234	ACTTTTGCGGGGAGTTTGATTGC
chr3L	1657077	1657100	+	0.491823577880859	0.692281073580778	Srrm234	CGGGGAGTTTGATTGCTCCCGTT
chr3L	1657088	1657111	+	0.45943660736084	0.665146715581531	Srrm234	ATTGCTCCCGTTTCACGCTAACG
chr3L	1657182	1657205	+	0.452879257202148	0.552779237537138	Srrm234	TTTCCTAGGTGTGGGCTTAGGCG
chr3L	1657316	1657339	+	0.660235824584961	0.618926825110767	Srrm234	TGCCAAGGATGTCGTTAACAGTA
chr3L	1657423	1657446	+	0.645091705322266	0.663262812899083	Srrm234	AATCGGGCATTGCGGCTTAATTT
chr3L	1657461	1657484	+	0.447383117675781	0.679732193955294	Srrm234	CTTCCTGCTAGCATTGGTAGGAG
chr3L	1657513	1657536	+	0.512576599121094	0.575061556827553	Srrm234	GAACTGCGCTCTCTTGGCGATCG
chr3L	1657607	1657630	+	0.408863906860352	0.601230058936619	Srrm234	ATTGCAGTGGCTCCCTAGAGCGC
chr3L	1657679	1657702	+	0.402854309082031	0.572146820758532	Srrm234	ATCGCTTCCTCTCGTTAGAACGC
chr3L	1657859	1657882	+	0.656085891723633	0.673878741432846	Srrm234	ACCGATCCGTGGATCTATCTCGC
chr3L	1657888	1657911	+	0.57030158996582	0.56373216614198	Srrm234	TCTACTGATTGTTGTTCATCCTT
chr3L	1657938	1657961	+	0.450273056030273	0.588739286303566	Srrm234	CCTATCCTTGGACTTTGATCGAC
chr3L	1657955	1657978	+	0.478077583312988	0.64785289410464	Srrm234	ATCGACGTCTTTCCCTAGATCTT
chr3L	1658058	1658081	+	0.294640350341797	0.425795023833525	Srrm234	TCTTTCTTTGGATCGCTGTCTTT
chr3L	1658068	1658091	+	0.470112419128418	0.67354728974813	Srrm234	GATCGCTGTCTTTCAATAGAGCG
chr3L	1658105	1658128	+	0.461122207641602	0.662994847129627	Srrm234	ACCGCTGTCTTTCCTTAGACCGC
chr3L	1658420	1658443	+	0.685202255249023	0.702060631073216	Srrm234	CCCCACGGGACCTGTCCGATTTG
chr3L	1658443	1658466	+	0.498160934448242	0.548417756374027	Srrm234	TTCTCCTTCCGCGAGGGAGAGCT
chr3L	1660788	1660811	+	0.412225761413574	0.631615899954456	Srrm234	TTAAAACTAAGTGTGAGTCATTT
chr3L	1660812	1660835	+	0.361141700744629	0.606710747853428	Srrm234	TACGTGGCTTTTCGCTTCTTTTT
chr3L	1661441	1661464	+	0.374807968139648	0.696944291291388	Srrm234	GAGAGCCACGCTTTTGGCCAGGT
chr3L	1661457	1661480	+	0.676760101318359	0.662100019679373	Srrm234	GCCAGGTCCTCCTTCGCCTTGCG
chr3L	1662112	1662135	+	0.684949569702148	0.677034178368832	Srrm234	AGGTGGCAGACGGAGCAGAGGAG
chr3L	1662152	1662175	+	0.623096542358398	0.707109679625355	Srrm234	GGTGCGGGGACTGCTGGTTTTGC
chr3L	1662174	1662197	+	0.381340942382813	0.690754722697001	Srrm234	CTACCGGGAGTGCTAATGGCGGC
chr3L	1662243	1662266	+	0.43226448059082	0.68186606083382	Srrm234	CGTCGCTTGCGTCGTTTCTTCGG
chr3L	1663943	1663966	+	0.369693145751953	0.695940741296575	Srrm234	GCCAGATCTGTTTTGCCCTGTCC
chr3L	1663958	1663981	+	0.701564102172852	0.741309361907536	Srrm234	CCCTGTCCCATCAACTTCTGGCG
chr3L	1669371	1669394	+	0.69479866027832	0.587333634674212	RabX5	TGCCCACCAGGAAAACCAAGGGT
chr3L	1669440	1669463	+	0.582938804626465	0.688464269983337	RabX5	CCGACTCCAGCGAATCCTTCTTC
chr3L	1672166	1672189	+	0.669530639648438	0.703856578284234	CG13930	GGTGTCCGCATCGACGGTTCTCC
chr3L	1672197	1672220	+	0.602751502990723	0.56959862116786	CG13930	TCCGTTCCCGAGAGCAGTTCGTC
chr3L	1695209	1695232	+	0.912583465576172	0.725410065179988	CG12011	TGTACGAGCAGCCTGGTCAAAAC
chr3L	1701689	1701712	+	0.462332000732422	0.565250866314819	CG13931	TATACCGTTTGCTTTACACCTCC
chr3L	1701700	1701723	+	0.462024040222168	0.657194062102148	CG13931	CTTTACACCTCCGCCGCCACCGC
chr3L	1712473	1712496	+	0.653759460449219	0.640867144950789	CG7991	ACCCCACCGCCCAGTTACACGGA
chr3L	1713685	1713708	+	0.308844699859619	0.674320218976498	CG7991	GTGGCTGCCTCGGAGGGCGGCGG
chr3L	1713803	1713826	+	0.80186897277832	0.697985268435777	CG7991	GCTATGAGATCCACAACGTGGAC
chr3L	1718809	1718832	+	0.539911918640137	0.737638863745958	drpr	CCGGTATCGCACTTCCTTTCGCA
chr3L	1719611	1719634	+	0.521766662597656	0.768582997895348	drpr	CACACACGTCGCCCGTCCAGCCT
chr3L	1721606	1721629	+	0.689131546020508	0.678332327135885	CG18171	CGGCCGCTCCAGCAGAATTCCCA
chr3L	1721981	1722004	+	0.392917060852051	0.658467704519166	CG18171	CTTGTTGCGTTTGTCCAAAACCT
chr3L	1721994	1722017	+	0.651475296020508	0.589915041776607	CG18171	TCCAAAACCTTGTCATCGCCATC
chr3L	1722213	1722236	+	0.52305419921875	0.722968449953844	CG18171	CGACGCTCGTTGCCGGAGTCATC
chr3L	1722268	1722291	+	0.674149703979492	0.679225326926301	CG18171	TATTGAATCCAATTGCCCTTTTC
chr3L	1722442	1722465	+	0.363848495483398	0.513307901471456	CG18171	TTTTCCGAAAGGCATACTCCGAC
chr3L	1723799	1723822	+	0.105890197753906	0.672040874243616	drpr	CAATCGTCTTGGTTTTGTTGACC
chr3L	1723816	1723839	+	0.545301895141602	0.596586793998309	drpr	TTGACCACTCGGTGTTTAATGCG
chr3L	1733417	1733440	+	0.569106521606445	0.78923182334107	Oseg4	CTATGCTGTACTCGTTGATAGCG
chr3L	1734058	1734081	+	0.620040740966797	0.682128356081529	Oseg4	AGACGGTGTTCCAGAAGGTGATC
chr3L	1734222	1734245	+	0.726409225463867	0.798790922811785	Oseg4	CCCTCCCAGCTAAGCGAGGTGAT
chr3L	1736817	1736840	+	0.57735725402832	0.781018637906242	PIG-Wb	CATTAAGGAAACTCGAGCGCTCC
chr3L	1737583	1737606	+	0.596233978271484	0.658503035351324	PIG-Wb	GCAAACCACTCGAGCGAGCAAAA
chr3L	1743892	1743915	+	0.615542602539062	0.480162893873517	Gk2	TTTCTCTCCAGGAGCTCTCCACA
chr3L	1744050	1744073	+	0.510608329772949	0.755254516478168	Gk2	GCAAGATCACTTCGGAGCGAAGT
chr3L	1749333	1749356	+	0.741217727661133	0.618267260942808	CG13921	TGCCCGCCACCCTGCTCATCCTC
chr3L	1750022	1750045	+	0.503196220397949	0.775418699431576	CG13921	CAGGCCACCGCTTATCCGTGGGA
chr3L	1750426	1750449	+	0.702106018066406	0.730462128434685	CG13921	GGGACCGCCGCCACCCTACAGCG
chr3L	1757629	1757652	+	0.651249237060547	0.755413539038622	CG8001	CTCCGGCTCCGATGATCTCACCA
chr3L	1757937	1757960	+	0.280878753662109	0.627308372403447	CG8001	ATTTGCGAGCCAGCAACGCTGCC
chr3L	1757942	1757965	+	0.744846343994141	0.805623140147616	CG8001	CGAGCCAGCAACGCTGCCACCAC
chr3L	1763659	1763682	+	0.497031517028809	0.784712980837003	Dhc62B	CATGATGGAGATGGCGGCGGCTG
chr3L	1764368	1764391	+	0.470924644470215	0.67837563238721	Dhc62B	GTGATTTCCGGCTGGAAGAACGA
chr3L	1764545	1764568	+	0.450684547424316	0.61355873226009	Dhc62B	TTGCGTCGCGTCGAGTTGTAATC
chr3L	1764830	1764853	+	0.701701583862305	0.749720237935631	Dhc62B	CCTTGAGGCACTCGTTGAGCTTG
chr3L	1765431	1765454	+	0.423545265197754	0.630225881360976	Dhc62B	CATTCCCTTTGGCGGACCGTAGA
chr3L	1765442	1765465	+	0.53319393157959	0.632141165256476	Dhc62B	GCGGACCGTAGATGCCCCGCTTC
chr3L	1765913	1765936	+	0.27869119644165	0.806730086987608	Dhc62B	CAGTACCCATACCTTTTTTAAGA
chr3L	1766078	1766101	+	0.64277229309082	0.724961866058718	Dhc62B	CATGTCGAACAGGTCGAAGGTGG
chr3L	1766318	1766341	+	0.381277923583984	0.712814402529192	Dhc62B	GCAAAGGCGCGCCAGCCGAGCGT
chr3L	1766477	1766500	+	0.76097412109375	0.628324789536213	Dhc62B	TTGTCGTCCAGCACCGTGTTCAT
chr3L	1766744	1766767	+	0.736361541748047	0.679179045622691	Dhc62B	AACGTGCTGAAAGTAGTTGCTCT
chr3L	1767191	1767214	+	0.785709533691406	0.694061468667444	Dhc62B	GCTGGACAACTGCTCCGAACACA
chr3L	1767237	1767260	+	0.515141563415527	0.667309387540495	Dhc62B	ACGGCCAGCTTTCGGGCATCCAC
chr3L	1767997	1768020	+	0.620208511352539	0.727808256181432	Dhc62B	GCGAGCGGACCAGGGTCACAATG
chr3L	1769001	1769024	+	0.449495010375977	0.586107583035917	Dhc62B	TTGGCCCCAATGCTGATGATTTC
chr3L	1769139	1769162	+	0.719706497192383	0.806523034662594	Dhc62B	CGCAGAGCAGGATTACACATGGT
chr3L	1769196	1769219	+	0.368836631774902	0.6286958006948	Dhc62B	ATTGACTGTATCATCGAGGTGCA
chr3L	1769341	1769364	+	0.744975433349609	0.715700431721271	Dhc62B	CACACGGGATTGTCGATCAGATC
chr3L	1769617	1769640	+	0.614218673706055	0.694761722054584	Dhc62B	ATAATATCCAGCTTGGGATACTC
chr3L	1769656	1769679	+	0.612050437927246	0.598238649066559	Dhc62B	AAGAGCTTCTCCTCCTTGTTGAT
chr3L	1769956	1769979	+	0.555909614562988	0.706823069729198	Dhc62B	GACATTTCAGTCAGCTCTACGAT
chr3L	1770291	1770314	+	0.76262825012207	0.734768204125343	Dhc62B	GATGAATCCGTAGTACATGTCGA
chr3L	1770881	1770904	+	0.929452362060547	0.750944355264704	Dhc62B	GGTACCAGGTCCACCTCAGAAAG
chr3L	1771040	1771063	+	0.650477066040039	0.697726430128872	Dhc62B	GCAGTTCGCCGACGGATATATTA
chr3L	1773840	1773863	+	0.42522590637207	0.643991538673161	CG13933	CATCCTCGTTCCAGCAGGATGCG
chr3L	1774002	1774025	+	0.597114143371582	0.693683700618094	CG13933	TTGGGTGCAGGTGCGTACAGTTG
chr3L	1774236	1774259	+	0.788175888061523	0.730015700915272	CG13933	GGTGAGCAAGCTTAGAACATTGT
chr3L	1774304	1774327	+	0.629049491882324	0.66811677257487	CG13933	TGTTTAGCCGCTCGCTGACATCG
chr3L	1774348	1774371	+	0.514259567260742	0.598734254213155	CG13933	CCGCTCTCCTCGCAATTTCTCGT
chr3L	1774622	1774645	+	0.619174461364746	0.708251051180263	CG13933	GGATCTGGATGAGCAGGCTCTCG
chr3L	1776248	1776271	+	0.760146484375	0.661939132532057	Pol31	TGGAGGCATTGAATCTCTTTCAG
chr3L	1776452	1776475	+	0.556838684082031	0.73137519229296	Pol31	CCTCATGGGCACGCAGTCTGCCC
chr3L	1777174	1777197	+	0.573040466308594	0.787129966296564	CG2021	CTCGATGCCGGAGGTGGTAGAGA
chr3L	1777944	1777967	+	0.381868171691895	0.614980228377133	mRpL46	GTACAGCAGAAGCTGGGCCAGCA
chr3L	1785440	1785463	+	0.240080070495605	0.625869817640061	alpha-Spec	GATCTTTAGGGCGGCCTCGGTCT
chr3L	1785505	1785528	+	0.439810104370117	0.718027223688864	alpha-Spec	CCAGACGCACTTCGTTGGCCTTC
chr3L	1785560	1785583	+	0.71001838684082	0.591039588380822	alpha-Spec	GAGCACCTCCACCTCTTCCAGAT
chr3L	1785885	1785908	+	0.460123634338379	0.61840673608167	alpha-Spec	TTGTTCGAGTTCAGCAGGGTCAG
chr3L	1786430	1786453	+	0.666651153564453	0.767503022093167	alpha-Spec	CACACCAATCAAGTCACGACCGC
chr3L	1786677	1786700	+	0.338619537353516	0.591657333914612	alpha-Spec	ATGCTTTCAATGCGATCCTGGTG
chr3L	1786767	1786790	+	0.7109912109375	0.74668318480791	alpha-Spec	CCGTGATCCTCCGACAACAATTG
chr3L	1786872	1786895	+	0.0400590467453003	0.520894819970453	alpha-Spec	GTTCCCTTTTTATCGGAAGCCTG
chr3L	1787295	1787318	+	0.623100700378418	0.688246038117563	alpha-Spec	GTGGCAAAGATGTCTAAAGCCTT
chr3L	1787436	1787459	+	0.732972412109375	0.656856007233993	alpha-Spec	GCCATCCAAGTGTCAGCCTGCTC
chr3L	1787886	1787909	+	0.595769691467285	0.596576228266602	alpha-Spec	TCACGGATCTGGTCACTGTGATC
chr3L	1788003	1788026	+	0.690685729980469	0.769478485498031	alpha-Spec	CGTTGCAGCGCCTGAACACTGGC
chr3L	1791227	1791250	+	0.76409049987793	0.812127960007631	dlt	CCATACGTATGTCGGCATACAAT
chr3L	1791881	1791904	+	0.531960144042969	0.770482448189137	dlt	CCAGGTGCGTCATGTTAACTGGG
chr3L	1792006	1792029	+	0.510947456359863	0.623714451279478	dlt	TAAAAGAGGTCCCTTTGGGACTT
chr3L	1792023	1792046	+	0.670095291137695	0.666386944506091	dlt	GGACTTGAAGGCCCCGAACTCAT
chr3L	1792218	1792241	+	0.639537773132324	0.604741222036483	dlt	TAGCAAGACACTCAAAGTCCGTT
chr3L	1792243	1792266	+	0.610611343383789	0.691953779267655	dlt	TCAAGCTGCAGAAGTAACTTTTT
chr3L	1792286	1792309	+	0.669780731201172	0.730077297239043	dlt	CGGCAAAGTATACACAACTTTTG
chr3L	1792309	1792332	+	0.868740844726563	0.69448943138109	dlt	TGCTGGGTGAGTCCCTCCAAAGC
chr3L	1792351	1792374	+	0.543561859130859	0.659099273272123	dlt	ACGGGTGATTGGCCAAAATCTCG
chr3L	1792579	1792602	+	0.0418673419952393	0.54255177350187	dlt	ATTTCCTGCTTTTTGAGCAACAG
chr3L	1792594	1792617	+	0.540457344055176	0.715336817624795	dlt	AGCAACAGGAACTTGCGGGCCTC
chr3L	1792833	1792856	+	0.0906333351135254	0.595201869389516	dlt	CTGCTGTTTTTGGGGCGTGATCT
chr3L	1792845	1792868	+	0.479836082458496	0.619114379157754	dlt	GGGCGTGATCTTCTTCTTAGATC
chr3L	1793181	1793204	+	0.644467315673828	0.765163839078015	dlt	CGAATAGTAGTACCTCTTTGTGC
chr3L	1793201	1793224	+	0.713410797119141	0.660987162842852	dlt	TGCTTTGACGCAGTGCACCTAAA
chr3L	1793208	1793231	+	0.556483497619629	0.636927304951974	dlt	ACGCAGTGCACCTAAAAAGTAGG
chr3L	1796165	1796188	+	0.6653515625	0.617884050686113	Cdc37	TATCGCCTACAGAAAGAGCTCGA
chr3L	1796295	1796318	+	0.765530242919922	0.741968419314557	Cdc37	AGAAGACCGTAATCAACAAGAAG
chr3L	1796506	1796529	+	0.591156845092773	0.636164488053696	Cdc37	GTCCATCAACCTGGAAATGGAGG
chr3L	1796572	1796595	+	0.674856033325195	0.770162020393888	Cdc37	CATGCAGTACATTCTAGAGTTGG
chr3L	1797468	1797491	+	0.594224472045898	0.754922519763632	CG12020	CCCACATCGCGACAAGAAGGACG
chr3L	1797503	1797526	+	0.470987892150879	0.614866941695496	CG12020	TGCCGCTGGCCCAGGAGGGTCGT
chr3L	1797632	1797655	+	0.228195743560791	0.668635484010698	CG12020	GCGAGGCGGGTTTGTTCGAGGGC
chr3L	1797646	1797669	+	0.470185546875	0.666684946066359	CG12020	TTCGAGGGCGTCATGCTGCCGAA
chr3L	1799443	1799466	+	0.583882713317871	0.592703746369663	Patj	ACGAACAGCGCTCTTCCTCGCAC
chr3L	1799962	1799985	+	0.610667190551758	0.692748890364296	Patj	GCGAGAGCTCCACGGCCTCCACT
chr3L	1800604	1800627	+	0.547165946960449	0.724262715026537	Patj	GAGCGGGTAAGCAACTAGTAGCA
chr3L	1804285	1804308	+	0.715949020385742	0.779790010908731	CG42676	CCGTCGATGAATGCACCAAATAC
chr3L	1804608	1804631	+	0.536064605712891	0.631017558230796	CG42676	ACGCCTGGCGGTACCGCATCTTC
chr3L	1805113	1805136	+	0.769787826538086	0.64404926786525	CG42676	TGCCAGCCCAGCAATGTGCTAGA
chr3L	1841741	1841764	+	0.696007308959961	0.595734154951414	Cpr62Bc	GGTTATCTTGCCCACTTACATGG
chr3L	1861167	1861190	+	0.614303169250488	0.686272090311371	Rap1	CCCACGCCGCCGCTTCCAAGGAC
chr3L	1863798	1863821	+	0.649558181762695	0.740026332232183	HBS1	AGGAAGGACTTTAGCTTGGTCAC
chr3L	1864545	1864568	+	0.483112564086914	0.7151350083051	HBS1	CTGACCGTCTTTGGCAGCACTGG
chr3L	1864558	1864581	+	0.181378078460693	0.565447175772399	HBS1	GCAGCACTGGAGCAGCGGGCGCT
chr3L	1864784	1864807	+	0.35629825592041	0.668331115052308	HBS1	GAAGCTCTCGGAGTCGCGGCGAG
chr3L	1870212	1870235	+	0.784503479003906	0.789932853933501	CG13924	CGCTGGACGACGAGGCCTCCAAT
chr3L	1870266	1870289	+	0.837857513427734	0.776318674178748	CG13924	CCCTGAATCTGGAGGATTACGAG
chr3L	1870838	1870861	+	0.230352802276611	0.582650828680616	CG13924	CCGGCGCCAGCGCCTGTGGTGGC
chr3L	1870929	1870952	+	0.788141250610352	0.771159860435202	CG13924	AGCTCAACGAGCAGAGCATTTAC
chr3L	1873584	1873607	+	0.530735702514648	0.722420011781122	dre4	CCAAACATAATGGCGTACTTCAG
chr3L	1873665	1873688	+	0.577640914916992	0.703229139011373	dre4	ATGTTGTTGTACAAGATGTCCAC
chr3L	1873930	1873953	+	0.850990524291992	0.793131605985514	dre4	CGGATGGAGCTCCCACCTCCCCG
chr3L	1874285	1874308	+	0.750653228759766	0.663683238365426	dre4	GCTGATGGACTTGTAGGAGACGG
chr3L	1874449	1874472	+	0.535461349487305	0.615033912932886	dre4	ACTCCAGCACCGCGTTGCGCTTG
chr3L	1874670	1874693	+	0.454203224182129	0.490631383028258	dre4	TCGGTGGCTTCGGGATTGGTCAG
chr3L	1874754	1874777	+	0.72060173034668	0.708327748887475	dre4	GGTCCGATGACAATGGAGTTCTC
chr3L	1874814	1874837	+	0.759724807739258	0.657382269819192	dre4	GGCAGATTGTCCACCATACTCGG
chr3L	1874890	1874913	+	0.782651290893555	0.577618414456992	dre4	TGCCCGGAACCAGCAGCTTGAGA
chr3L	1874998	1875021	+	0.518350715637207	0.77625997867465	dre4	AGCAATACGACTTGTAGCGGGCG
chr3L	1875063	1875086	+	0.68338134765625	0.594300208021633	dre4	TCCGCCACCGCGGAGAACTTCAG
chr3L	1875541	1875564	+	0.515710182189941	0.709974105070963	dre4	CAGGGCTTTGATGAGCTTCTCGA
chr3L	1875551	1875574	+	0.455711975097656	0.588977891718968	dre4	ATGAGCTTCTCGAAGTTGCCCTG
chr3L	1875736	1875759	+	0.685729904174805	0.836611757364774	dre4	CTAGTGAGAAAATACACGGCATC
chr3L	1877581	1877604	+	0.610855178833008	0.744066672087598	CG13937	CGCAGATAGCTGGGCGAGTAACC
chr3L	1877781	1877804	+	0.63085865020752	0.663229906744524	CG13937	TTGACCAAAAATTCCCACGTGTT
chr3L	1878337	1878360	+	0.442634010314941	0.698966112403203	CG13937	TGCGGGTTACATATTTACTTTAT
chr3L	1884209	1884232	+	0.469132385253906	0.619948344328303	Aprt	GCCGGGCTTGATGGCGGATTTTT
chr3L	1884311	1884334	+	0.86424919128418	0.758172399405897	Aprt	GGAGTACTCACAATACCGTACTC
chr3L	1884341	1884364	+	0.729008483886719	0.62342157723988	Aprt	TATTCCACGGAAACCACTTCTCC
chr3L	1884712	1884735	+	0.538415451049805	0.748181108650788	Aprt	GGAAGTTCGGATACTCGCCAATC
chr3L	1889910	1889933	+	0.611053810119629	0.799510025393804	Tmhs	CTATGCCATCATCGGCATCGTGG
chr3L	1890386	1890409	+	0.279133777618408	0.538039556998104	Tmhs	TTTGCTGTTTATGAAGTCGACGC
chr3L	1890390	1890413	+	0.369655609130859	0.751583269869912	Tmhs	CTGTTTATGAAGTCGACGCGTGT
chr3L	1890425	1890448	+	0.745524215698242	0.748835565058305	Tmhs	CGGTTGGATGCAAATCATATCAG
chr3L	1890621	1890644	+	0.370837249755859	0.731700201866002	Tmhs	CATGATTGTGGCCTGCGCGGCGT
chr3L	1890653	1890676	+	0.575218315124512	0.621879256986068	Tmhs	GCTGGAATTCGGACGATTTCCGT
chr3L	1894942	1894965	+	0.678159942626953	0.578760183646041	dsb	TGAGTTCCCGCGGCGGAAAGAAG
chr3L	1896837	1896860	+	0.614793243408203	0.776338421923194	dsb	CCAATAATGATAGCTCAGTGTAT
chr3L	1902410	1902433	+	0.649491271972656	0.616140454963485	dsb	TATTCACTCGGATGACTGGCATA
chr3L	1902438	1902461	+	0.77960205078125	0.795504196538867	dsb	CGATGTAATTAAGTGTATTGTAC
chr3L	1902489	1902512	+	0.503939056396484	0.650683718249044	dsb	ATATCAGCATGGAGAGCGGCGTT
chr3L	1902586	1902609	+	0.405789604187012	0.646300221731157	dsb	CTGCTGTTGCTGTTGCTGCTGCT
chr3L	1932650	1932673	+	0.592773132324219	0.807194874237853	Dbx	CAGGTGAAAATTTGGTTTCAAAA
chr3L	1932664	1932687	+	0.362585678100586	0.571672075942773	Dbx	GTTTCAAAACCGGCGCATGAAGT
chr3L	1935202	1935225	+	0.643179397583008	0.659426534960921	CG5687	GCTTAACTCACTTGAAGAACTCC
chr3L	1935478	1935501	+	0.720526885986328	0.715309958489697	CG5687	GTGTCCAGTCCCGTGGCCTTAGA
chr3L	1944609	1944632	+	0.68370719909668	0.569021290870863	mu2	TCGAGTGACTCTCTTCGAGCCTT
chr3L	1944634	1944657	+	0.358207588195801	0.645679333172341	mu2	GCAATATTCTTAGATGTGTCTGC
chr3L	1944732	1944755	+	0.335093116760254	0.571711172087011	mu2	GCGCCTGGTTCTTGTCGTAGGCT
chr3L	1944820	1944843	+	0.523889617919922	0.696817716294527	mu2	GTAGGTGGCTCTTCGTTGGGTTT
chr3L	1944909	1944932	+	0.101354942321777	0.623848854575106	mu2	AATTCGTCTTTTACGGGAGCGCC
chr3L	1944985	1945008	+	0.452025833129883	0.449024453429566	mu2	TCTTCCTTTGTTATCTCTTCTGG
chr3L	1944995	1945018	+	0.445943450927734	0.552598232232311	mu2	TTATCTCTTCTGGAATGGAATCG
chr3L	1945251	1945274	+	0.741339263916016	0.773568875517415	mu2	CGAGTGACCTACGGGTTTCTGGA
chr3L	1945289	1945312	+	0.556911392211914	0.653302207265598	mu2	GCCACCCGTTTGAGACGGCCAAA
chr3L	1945301	1945324	+	0.684304122924805	0.730781021305491	mu2	AGACGGCCAAAGCCAGTTCCATC
chr3L	1945637	1945660	+	0.510096168518066	0.656379438790282	mu2	GTATTCTTACCTGATGCAACTTT
chr3L	1945661	1945684	+	0.545777587890625	0.624203652686963	mu2	ACACTGTCGTCAAGTGGAATGTT
chr3L	1945845	1945868	+	0.591703720092773	0.759127177210863	mu2	CTTGTGGGATTCCTAAGTTAAAT
chr3L	1945939	1945962	+	0.619867210388184	0.613764333424675	mu2	TGGCGGTGCCAAGTTAAATGCCT
chr3L	1946059	1946082	+	0.733180999755859	0.673082349407484	mu2	CCCATTGTCTTCCTCGTCACTTT
chr3L	1946229	1946252	+	0.686023330688477	0.673612602834401	mu2	TATTGTCCGCAGGACGAACGAAC
chr3L	1946402	1946425	+	0.639157867431641	0.63518419671947	mu2	GTGCTACTCAGAGCACAGCATTT
chr3L	1946426	1946449	+	0.611825141906738	0.683131706864893	mu2	GAATTGCTAGCCGACCAGTTCAA
chr3L	1946839	1946862	+	0.538053169250488	0.645496462522595	mu2	TCCGGTCGAAGGCCTTTCGCATA
chr3L	1947069	1947092	+	0.741195449829102	0.655585786235791	mu2	GTGCCCATACCTCATCGTGATCT
chr3L	1948621	1948644	+	0.774279937744141	0.7001734406143	Cnb	GAGTACCAGCAGCGAATCTCAGT
chr3L	1948787	1948810	+	0.594847412109375	0.670526417680022	Cnb	ATGCACTGCAGAACGAGTTGTCG
chr3L	1948997	1949020	+	0.858917617797852	0.807092416351123	Cnb	CCAAGGTAGACTACCAACAAGAA
chr3L	1949302	1949325	+	0.65680534362793	0.809430644454637	Cnb	CAGACCAATCTCAAGAAGAAGCT
chr3L	1954856	1954879	+	0.631732063293457	0.646586229879613	mv	AATACCCACTGGGGTTCCGTTCC
chr3L	1954948	1954971	+	0.634217185974121	0.636294077420518	mv	AATATCCGTCAGGCTGCAATGCA
chr3L	1955103	1955126	+	0.755087738037109	0.679730679201339	mv	TCAGGACGTCCACCAACTGAATG
chr3L	1955730	1955753	+	0.305638484954834	0.487857921291903	mv	TCGGCTGTTGAGCCGTTAGGAGG
chr3L	1955986	1956009	+	0.66939567565918	0.684736629764595	mv	AAGTTGCTCCATGTTGAAGTCCC
chr3L	1956013	1956036	+	0.620439872741699	0.663501085722451	mv	CGGATGCTTATCCCTGGTGAGAG
chr3L	1956742	1956765	+	0.616343078613281	0.621656089730178	mv	GCTTCCAATTGGCCACTTGGCAC
chr3L	1957236	1957259	+	0.632887535095215	0.69379085842281	mv	AGAGCCTGTCGAATGGTTCCTCC
chr3L	1957319	1957342	+	0.69031135559082	0.71894962344074	mv	CTCCTCCACACGAACCGGAGCTA
chr3L	1957359	1957382	+	0.723843460083008	0.692495050680353	mv	ACCAGCTCGAAGATAAGCTGCAT
chr3L	1957678	1957701	+	0.345655136108398	0.622171286214966	mv	ACATTGCTGGTGGTGCAGGCGCA
chr3L	1957862	1957885	+	0.645676193237305	0.722871082457506	mv	GAGGCCAGGATGGAGTAGTAACA
chr3L	1958132	1958155	+	0.725402374267578	0.686798723724398	mv	GCTGCTTGATGCAGAGCAGAGAT
chr3L	1958172	1958195	+	0.604144744873047	0.686212290694247	mv	CACCACCAGCTGGCTGAGGCCCT
chr3L	1958447	1958470	+	0.507148742675781	0.724580282959165	mv	CCTCGCTGGAATTGGGTCTCCGA
chr3L	1958523	1958546	+	0.513665771484375	0.741508213535224	mv	CAATCTGGGCAGCTCCACGCTGC
chr3L	1958653	1958676	+	0.794067916870117	0.714764251305247	mv	AGCAGGGTCTGCAGAGTCTGGAT
chr3L	1959563	1959586	+	0.407215805053711	0.576395779237075	mv	ACACTTACCTTCTTCGTTTTGGA
chr3L	1959584	1959607	+	0.559567413330078	0.622207086877554	mv	GAAACCCTTGATGCAGATGGCCA
chr3L	1959627	1959650	+	0.408931655883789	0.656527535161873	mv	AGCAAGAGTTTCTTGCATTCGCC
chr3L	1960203	1960226	+	0.707972030639648	0.539332601983559	mv	TCCCCATGTCGCAGCTTCTTCTC
chr3L	1960311	1960334	+	0.522330284118652	0.659717437563467	mv	GCAAACTCGTTGTAAAACAACTG
chr3L	1960404	1960427	+	0.510592765808105	0.575817345191375	mv	TGACCCTCGAGCTTGGCAGGAGT
chr3L	1960452	1960475	+	0.580124397277832	0.671756972492331	mv	GCGCGGGAGTGCTTGGAGCACTT
chr3L	1960695	1960718	+	0.74170036315918	0.707423890880192	mv	ACCAGGCGGATATCACTCAGGTA
chr3L	1960839	1960862	+	0.419444198608398	0.618665021808563	mv	TAACGCCTAAAAATGGGCAAAGC
chr3L	1961100	1961123	+	0.541919174194336	0.597926263344646	mv	TATGCACACTTCTGATAGCTGCT
chr3L	1961324	1961347	+	0.0896718120574951	0.499984457273435	mv	TCTTTTGTGGCGCGGATGTTGCT
chr3L	1961331	1961354	+	0.573659057617187	0.619810915477401	mv	TGGCGCGGATGTTGCTGTTGCTT
chr3L	1961445	1961468	+	0.625523529052734	0.606843741380832	mv	TAGATATGCAGGAATATGGCGGT
chr3L	1961487	1961510	+	0.548478126525879	0.676239572819547	mv	GCCGCCTCTTGCAAGACCTCGAA
chr3L	1961952	1961975	+	0.406252212524414	0.588842924541339	mv	ATTGGATTGGATATGTGATTGGG
chr3L	1961989	1962012	+	0.345768775939941	0.570651586549343	mv	GTTGCTGTTGGCGTCTCAGCTTT
chr3L	1962015	1962038	+	0.32521110534668	0.660146023087429	mv	CTTTGCGAATTGAGGTAGAAACT
chr3L	1962020	1962043	+	0.609717292785645	0.72931177549781	mv	CGAATTGAGGTAGAAACTTCCGA
chr3L	1965071	1965094	+	0.509568862915039	0.774307484821396	SCOT	CAGGCTATTGCGTGCTACTCCAC
chr3L	1965674	1965697	+	0.340826950073242	0.667796618531665	SCOT	CCTTTGTCAAGGCCCAGAAGGCC
chr3L	1965680	1965703	+	0.582572479248047	0.691276540343324	SCOT	TCAAGGCCCAGAAGGCCGATCCC
chr3L	1967185	1967208	+	0.7708740234375	0.77248518630322	CG1927	GAATGGTAACCTACGTTGCTCAC
chr3L	1967220	1967243	+	0.556053237915039	0.699528568049509	CG1927	ACAATAGTCCTCGCGTTCGTAGC
chr3L	1967260	1967283	+	0.530481262207031	0.644539010366503	CG1927	GGTGCCCTGTTGGGAATCGCGGT
chr3L	1967383	1967406	+	0.682965240478516	0.751595401885176	CG1927	CGGAAGTGAACCTTGGTCACCTG
chr3L	1970573	1970596	+	0.157271194458008	0.520741715823969	CG11815	ATGTCCTCCTCCTTTTTCTTGCA
chr3L	1970657	1970680	+	0.313875331878662	0.634266656319315	CG11815	GCCTTCTGGATTTTCTTGGCTTG
chr3L	1970894	1970917	+	0.58672679901123	0.681965001721202	CG11815	CCTGCTCCTGGTCCCAGCTTCTC
chr3L	1971027	1971050	+	0.335535278320312	0.659671250490006	CG11815	GTGGGCGAGGGGTGTTCGATGGC
chr3L	1973045	1973068	+	0.579524230957031	0.611614363138218	CG1139	TAGATGGCTTCCTGGCCTTTTAC
chr3L	1973355	1973378	+	0.649429702758789	0.670186745708347	CG1139	TACTACATCTTTGAGGAGCTACC
chr3L	1973368	1973391	+	0.805570297241211	0.760033592217387	CG1139	AGGAGCTACCACCCCTAAGTGAA
chr3L	1973404	1973427	+	0.501703987121582	0.604306140027965	CG1139	TGGCCGCCGGAAAGTTGCCCACC
chr3L	1973434	1973457	+	0.34885066986084	0.588890484817801	CG1139	GCACAGTGCTCTTTGCTCTGGAA
chr3L	1973449	1973472	+	0.650079040527344	0.787131502040808	CG1139	CTCTGGAAGCAGTGGGAGTGGTA
chr3L	1973530	1973553	+	0.500589218139648	0.646807975285835	CG1139	AAAAGATCCTGGCAATTGAGGAG
chr3L	1973578	1973601	+	0.37844051361084	0.567561502996466	CG1139	TGGGCCCCTGTGGCATTTTGAAT
chr3L	1973598	1973621	+	0.716689758300781	0.679074052781601	CG1139	AATAGTGGCATGTCCATAGTGCT
chr3L	1973650	1973673	+	0.594379615783691	0.706624011400437	CG1139	GCTACTGGAAATATGGCAATGAG
chr3L	2005452	2005475	+	0.692439804077148	0.673262489943034	CG42841	GGTCTACGAGATTTCCATTGCTA
chr3L	2005518	2005541	+	0.46130729675293	0.67593300105464	CG42841	GTGGCATGCTGGGAAATGAGTGG
chr3L	2021212	2021235	+	0.707915802001953	0.713087184095166	CG42357	AAATAGTGACCAGCCAAGATATT
chr3L	2021247	2021270	+	0.535060348510742	0.720043747888264	CG42357	ATTGTAGAAAATACTGCGAAGCT
chr3L	2021298	2021321	+	0.567470626831055	0.738184460170734	CG42357	CAATCTTAGCATTCCTAGACATT
chr3L	2021465	2021488	+	0.693821105957031	0.732264313651237	CG42357	GCCAGTTGAAAAATATAATATCA
chr3L	2021736	2021759	+	0.565811424255371	0.624689721136273	CG42357	TAGTAAATTTACCAGCTTGCTCT
chr3L	2021766	2021789	+	0.633737487792969	0.815330922217726	CG42357	CAATTCATAACTAAATAGCTTGT
chr3L	2021850	2021873	+	0.580599098205566	0.597148161173831	CG42357	TTGATATACTTGTTGAGAATCAC
chr3L	2022581	2022604	+	0.61089729309082	0.772259538555574	CG42356	CAGGTTCGAAGCAATTATCATAA
chr3L	2022647	2022670	+	0.495692329406738	0.591380004244782	CG42356	TGCATTCATTTGAATACCTGAAC
chr3L	2022659	2022682	+	0.661830139160156	0.697665210627978	CG42356	AATACCTGAACACTTTAATATTA
chr3L	2022776	2022799	+	0.724929580688477	0.707145814033466	CG42356	CTGCCTCAGCACTCCCTTCAATA
chr3L	2022803	2022826	+	0.721405944824219	0.762171836848816	CG42356	CAATCTATCACTTCTCATGTCTT
chr3L	2023033	2023056	+	0.797327194213867	0.771230966552881	CG42356	CACACAACCGATCTCCCATTATC
chr3L	2023061	2023084	+	0.591473045349121	0.704625930959339	CG42356	CATTGACTTATGCAGGCCAGCAC
chr3L	2023102	2023125	+	0.756575469970703	0.604680817908485	CG42356	TGAGATGTCTTCTCAGGATTAAA
chr3L	2023238	2023261	+	0.729943466186523	0.722617659895544	CG42356	CACATACAGTTGCTCGTCGCATA
chr3L	2027129	2027152	+	0.785450286865234	0.67723282648114	CG34259	GGCATCAGGTGTTCGTATACTTT
chr3L	2027349	2027372	+	0.644074172973633	0.641513657188145	CG34259	TGTGTCCGTCAAGCGGGCATTTT
chr3L	2027373	2027396	+	0.615913391113281	0.739191457995504	CG34259	CTCTTCCTGGCTGATAGCCATTG
chr3L	2027476	2027499	+	0.856773681640625	0.68532156518873	CG34259	GGCTGGCATCTGCAGCTTCTCCT
chr3L	2027520	2027543	+	0.629374237060547	0.712418247820496	CG34259	GCTGCAGTCCATTTACGTAGTTA
chr3L	2027723	2027746	+	0.474513206481934	0.53448272412393	CG34259	AAGCTGGTTTCGATTGGGACCAG
chr3L	2027778	2027801	+	0.658195877075195	0.714516887850166	CG34259	GCATATAAGATACTTTGGATATC
chr3L	2027795	2027818	+	0.609405975341797	0.639714624702901	CG34259	GATATCTAATCTTACTCATTGGC
chr3L	2037686	2037709	+	0.471860084533691	0.649615590677236	CG42355	GCGTGGGCTTGGCCATGGGTCTT
chr3L	2037733	2037756	+	0.462040901184082	0.635802213400582	CG42355	GGGACTGCTTTCTTCTTCTGGTT
chr3L	2037891	2037914	+	0.500950393676758	0.625084593794428	CG42355	ATGGGGCAAAAGCTTTCCCCAGG
chr3L	2062444	2062467	+	0.543192100524902	0.588404874969897	sls	TGTTCTTACCCTTATGCTTGTGT
chr3L	2062475	2062498	+	0.13178318977356	0.51951365086676	sls	TTTGTGTTTTAAAACCTTTTCAT
chr3L	2062479	2062502	+	0.178873519897461	0.663567189329954	sls	TGTTTTAAAACCTTTTCATCATC
chr3L	2062595	2062618	+	0.522214164733887	0.673088614530677	sls	AATTTGGAAATATTCATCGTCAT
chr3L	2062601	2062624	+	0.426855049133301	0.625008988895	sls	GAAATATTCATCGTCATCTGGAC
chr3L	2062650	2062673	+	0.0116306352615356	0.686675731131401	sls	GTAGTTTTCTTTTTCGGCTTTTT
chr3L	2062857	2062880	+	0.490398254394531	0.662795265186634	sls	AAAGCTCTGGACTTAACGGTCCT
chr3L	2063100	2063123	+	0.0156453001499176	0.592588576628485	sls	ATCATTTTTAAACGGCCTTCTTC
chr3L	2063237	2063260	+	0.678633499145508	0.586902182275772	sls	TGGTGCTTTCTCATACTCTTCAA
chr3L	2063267	2063290	+	0.31636646270752	0.651159986142113	sls	AACTTTTGTCACCTCCATGTTCG
chr3L	2063275	2063298	+	0.503474159240723	0.600846822299704	sls	TCACCTCCATGTTCGGCCCTTGG
chr3L	2063334	2063357	+	0.297192497253418	0.56691400011659	sls	GTTGGAGTTCCATCTTCTTTTTC
chr3L	2063420	2063443	+	0.0117534255981445	0.682608779996088	sls	AACGATTACCCTTTTTTTAAGTT
chr3L	2063724	2063747	+	0.642845993041992	0.529814539221884	sls	TCGTCCTCCTCGACGGTTTCAAT
chr3L	2063751	2063774	+	0.522662696838379	0.629190736136477	sls	GTGACTTCTTGCTTGTCACCCTT
chr3L	2063937	2063960	+	0.642845993041992	0.529814539221884	sls	TCGTCCTCCTCGACGGTTTCAAT
chr3L	2063964	2063987	+	0.522662696838379	0.629190736136477	sls	GTGACTTCTTGCTTGTCACCCTT
chr3L	2064150	2064173	+	0.642845993041992	0.529814539221884	sls	TCGTCCTCCTCGACGGTTTCAAT
chr3L	2064177	2064200	+	0.522662696838379	0.629190736136477	sls	GTGACTTCTTGCTTGTCACCCTT
chr3L	2064363	2064386	+	0.642845993041992	0.529814539221884	sls	TCGTCCTCCTCGACGGTTTCAAT
chr3L	2064390	2064413	+	0.522662696838379	0.629190736136477	sls	GTGACTTCTTGCTTGTCACCCTT
chr3L	2064576	2064599	+	0.643023300170898	0.529814539221884	sls	TCGTCCTCCTCGACGGTTTCAAT
chr3L	2064789	2064812	+	0.642845993041992	0.529814539221884	sls	TCGTCCTCCTCGACGGTTTCAAT
chr3L	2064816	2064839	+	0.522662696838379	0.629190736136477	sls	GTGACTTCTTGCTTGTCACCCTT
chr3L	2065002	2065025	+	0.642845993041992	0.529814539221884	sls	TCGTCCTCCTCGACGGTTTCAAT
chr3L	2065029	2065052	+	0.522662696838379	0.629190736136477	sls	GTGACTTCTTGCTTGTCACCCTT
chr3L	2065215	2065238	+	0.642845993041992	0.529814539221884	sls	TCGTCCTCCTCGACGGTTTCAAT
chr3L	2065242	2065265	+	0.522662696838379	0.629190736136477	sls	GTGACTTCTTGCTTGTCACCCTT
chr3L	2065428	2065451	+	0.642845993041992	0.529814539221884	sls	TCGTCCTCCTCGACGGTTTCAAT
chr3L	2065455	2065478	+	0.522662696838379	0.629190736136477	sls	GTGACTTCTTGCTTGTCACCCTT
chr3L	2065668	2065691	+	0.51264705657959	0.629190736136477	sls	GTGACTTCTTGCTTGTCACCCTT
chr3L	2065854	2065877	+	0.642845993041992	0.529814539221884	sls	TCGTCCTCCTCGACGGTTTCAAT
chr3L	2065881	2065904	+	0.522662696838379	0.629190736136477	sls	GTGACTTCTTGCTTGTCACCCTT
chr3L	2066067	2066090	+	0.642845993041992	0.529814539221884	sls	TCGTCCTCCTCGACGGTTTCAAT
chr3L	2066094	2066117	+	0.522662696838379	0.629190736136477	sls	GTGACTTCTTGCTTGTCACCCTT
chr3L	2066280	2066303	+	0.643023300170898	0.529814539221884	sls	TCGTCCTCCTCGACGGTTTCAAT
chr3L	2066331	2066354	+	0.671427001953125	0.688645517965054	sls	ACCTTCTTGATAACACGAGTACG
chr3L	2066493	2066516	+	0.642845993041992	0.529814539221884	sls	TCGTCCTCCTCGACGGTTTCAAT
chr3L	2066520	2066543	+	0.544532318115234	0.64854986837237	sls	GTGACTTCTTGCATGTCACCCTT
chr3L	2066706	2066729	+	0.642845993041992	0.529814539221884	sls	TCGTCCTCCTCGACGGTTTCAAT
chr3L	2066733	2066756	+	0.522662696838379	0.629190736136477	sls	GTGACTTCTTGCTTGTCACCCTT
chr3L	2066919	2066942	+	0.643023300170898	0.529814539221884	sls	TCGTCCTCCTCGACGGTTTCAAT
chr3L	2067123	2067146	+	0.43254581451416	0.65003052575006	sls	GGTTGTTTGTCGTCCTCCTCGAC
chr3L	2067132	2067155	+	0.642845993041992	0.529814539221884	sls	TCGTCCTCCTCGACGGTTTCAAT
chr3L	2067159	2067182	+	0.522662696838379	0.629190736136477	sls	GTGACTTCTTGCTTGTCACCCTT
chr3L	2067345	2067368	+	0.635501289367676	0.504309289138892	sls	TCGTTCTCCTCGACGGTTTCAAT
chr3L	2067372	2067395	+	0.522662696838379	0.629190736136477	sls	GTGACTTCTTGCTTGTCACCCTT
chr3L	2067558	2067581	+	0.643023300170898	0.529814539221884	sls	TCGTCCTCCTCGACGGTTTCAAT
chr3L	2067609	2067632	+	0.671427001953125	0.688645517965054	sls	ACCTTCTTGATAACACGAGTACG
chr3L	2067771	2067794	+	0.642845993041992	0.529814539221884	sls	TCGTCCTCCTCGACGGTTTCAAT
chr3L	2067798	2067821	+	0.522662696838379	0.629190736136477	sls	GTGACTTCTTGCTTGTCACCCTT
chr3L	2067984	2068007	+	0.642845993041992	0.529814539221884	sls	TCGTCCTCCTCGACGGTTTCAAT
chr3L	2068011	2068034	+	0.522662696838379	0.629190736136477	sls	GTGACTTCTTGCTTGTCACCCTT
chr3L	2068410	2068433	+	0.642845993041992	0.529814539221884	sls	TCGTCCTCCTCGACGGTTTCAAT
chr3L	2068437	2068460	+	0.522662696838379	0.629190736136477	sls	GTGACTTCTTGCTTGTCACCCTT
chr3L	2068623	2068646	+	0.642845993041992	0.529814539221884	sls	TCGTCCTCCTCGACGGTTTCAAT
chr3L	2068650	2068673	+	0.522662696838379	0.629190736136477	sls	GTGACTTCTTGCTTGTCACCCTT
chr3L	2068836	2068859	+	0.642845993041992	0.529814539221884	sls	TCGTCCTCCTCGACGGTTTCAAT
chr3L	2068863	2068886	+	0.522662696838379	0.629190736136477	sls	GTGACTTCTTGCTTGTCACCCTT
chr3L	2069049	2069072	+	0.643023300170898	0.529814539221884	sls	TCGTCCTCCTCGACGGTTTCAAT
chr3L	2069262	2069285	+	0.642845993041992	0.529814539221884	sls	TCGTCCTCCTCGACGGTTTCAAT
chr3L	2069289	2069312	+	0.522662696838379	0.629190736136477	sls	GTGACTTCTTGCTTGTCACCCTT
chr3L	2069502	2069525	+	0.522662696838379	0.629190736136477	sls	GTGACTTCTTGCTTGTCACCCTT
chr3L	2069715	2069738	+	0.173694229125977	0.707014418580976	sls	GTGAATTCTTGTTTATTACCCTT
chr3L	2069775	2069798	+	0.714276351928711	0.7536118681395	sls	CTCGGGGAGCCGTCTTCAGATAT
chr3L	2069840	2069863	+	0.653365478515625	0.729073080072083	sls	AGTCGTGCTGGATGCTAGTTTAT
chr3L	2069879	2069902	+	0.281667289733887	0.494732698102812	sls	TTTTATGTGTGTTGTGTCTGTGG
chr3L	2070107	2070130	+	0.367580947875977	0.621953044871871	sls	TCGCGAAATGTTTATACATTTGA
chr3L	2070129	2070152	+	0.586932144165039	0.694673364393893	sls	AACATCCTGCATTACGTTTTTTT
chr3L	2070153	2070176	+	0.835314331054688	0.722798959257285	sls	AGTACTATCAATGTCATCTCTTA
chr3L	2070309	2070332	+	0.0123240303993225	0.636450920548798	sls	TAAAGCATTTTCTAATTTTTTTT
chr3L	2070500	2070523	+	0.471740837097168	0.537976458527115	sls	TGGATGATTTTGTAACTGGCATT
chr3L	2070512	2070535	+	0.342903594970703	0.472363200225191	sls	TAACTGGCATTGCTTTTAGCTCC
chr3L	2070623	2070646	+	0.780240097045898	0.678576927955427	sls	AATTGGAAGTCAGGTTTACAGTT
chr3L	2070834	2070857	+	0.429900588989258	0.778965280364625	sls	CTGAGTTAAGTTAGCTGTTTTTT
chr3L	2070858	2070881	+	0.522348022460937	0.84866728711419	sls	CAGTGGAATTTTAAGTTCATATG
chr3L	2071033	2071056	+	0.555455932617188	0.736765442527854	sls	CTCGTATCAGAATTCTTCGATAC
chr3L	2071078	2071101	+	0.190955638885498	0.560567891493939	sls	TTTTGATCTTGAATTGCTTTAGT
chr3L	2071083	2071106	+	0.487539291381836	0.706050835963555	sls	ATCTTGAATTGCTTTAGTTTGTT
chr3L	2071104	2071127	+	0.655550231933594	0.688223198296846	sls	TTCGTAAACATTAACCTCAGACA
chr3L	2071133	2071156	+	0.648212127685547	0.665459503683833	sls	TGTGTACGTGGTCTTCAGCTGAT
chr3L	2071446	2071469	+	0.413850021362305	0.713509541197391	sls	AACGTGAACTTTATTTGACTCCA
chr3L	2071463	2071486	+	0.612511329650879	0.659482343747538	sls	ACTCCACCTGAGCGACATACTCC
chr3L	2071595	2071618	+	0.713417510986328	0.833201127029009	sls	CTCTGGCCTCCAAAGGAGATACA
chr3L	2071802	2071825	+	0.417212448120117	0.529804978460948	sls	TCTGCGCAAGCGATGGTTTTGGA
chr3L	2071823	2071846	+	0.752573089599609	0.720352059609527	sls	GAGGCGAACTTAACAGAACATCA
chr3L	2071871	2071894	+	0.509201164245605	0.644247519741742	sls	TAGTCATCGCTAAACCGAGCCGC
chr3L	2071971	2071994	+	0.699137268066406	0.646170602533572	sls	TTGGAGATCGGTTGCATAAACTT
chr3L	2072049	2072072	+	0.807584838867187	0.728883969589146	sls	CTCCTGTCCCATGGCTTCATATA
chr3L	2072109	2072132	+	0.449482421875	0.563548085591882	sls	GTCATCCTTAAGAAGTTTGGGTT
chr3L	2072128	2072151	+	0.527716331481934	0.704935763956275	sls	GGTTTGTGGGTCGGTGTAGTTTC
chr3L	2072134	2072157	+	0.496078758239746	0.632051093579153	sls	TGGGTCGGTGTAGTTTCAAGACC
chr3L	2072166	2072189	+	0.413885498046875	0.623913693968042	sls	TTCAGTTTCAAATGCAATTTGAT
chr3L	2072187	2072210	+	0.415945129394531	0.638450447393265	sls	ATCCTCTGCGATTATTGATTGAC
chr3L	2072231	2072254	+	0.197399387359619	0.560974551597238	sls	TGGCAATTTGTTGATCGGCAGAT
chr3L	2072241	2072264	+	0.709006805419922	0.626206732617805	sls	TTGATCGGCAGATAAGATTTCGA
chr3L	2072334	2072357	+	0.629379119873047	0.704537121692094	sls	AGGCACTATACCAGCTGGAAACT
chr3L	2072411	2072434	+	0.509013252258301	0.574068068347969	sls	TTTCATATAAATGATCAATATTA
chr3L	2072449	2072472	+	0.38506103515625	0.619742013475217	sls	TTTGAAACTTTAAAGTCCGTCAT
chr3L	2072453	2072476	+	0.398399543762207	0.64757987835369	sls	AAACTTTAAAGTCCGTCATGTCA
chr3L	2072813	2072836	+	0.53753719329834	0.608022600311223	sls	TCTGCTCGGAAATGGAGATTTTC
chr3L	2072858	2072881	+	0.563972396850586	0.65499291370825	sls	GCTTAATATGAACTGGCTGAGTA
chr3L	2073077	2073100	+	0.770229721069336	0.704932803248199	sls	CCTGATAATAAGGCACCTTCTGT
chr3L	2073189	2073212	+	0.500475082397461	0.626437891326091	sls	TTCAGGATGGCGCTCTTTAACTG
chr3L	2073294	2073317	+	0.723839263916016	0.62379295499847	sls	TGTCTGAGGCTTTAGATCCTCTG
chr3L	2073412	2073435	+	0.136912403106689	0.669647146464725	sls	GTATCTTCGGTTTTATCGATTGT
chr3L	2073513	2073536	+	0.684082717895508	0.699727168946519	sls	ATTAGGTAAGACATCAATAATAT
chr3L	2073566	2073589	+	0.52051513671875	0.497289834930582	sls	TTACTTCCAAAGGTTGTTGGTTT
chr3L	2073616	2073639	+	0.680036163330078	0.749109658898781	sls	AACTCAGGATGTTGAAAGGCATC
chr3L	2073728	2073751	+	0.56754280090332	0.634680808898162	sls	TTTGCTCCGTAATAATATCACTT
chr3L	2073732	2073755	+	0.663887176513672	0.810952672203365	sls	CTCCGTAATAATATCACTTGATG
chr3L	2073815	2073838	+	0.583402786254883	0.727195567805495	sls	ATGTAGCTAACTGTGGTGCCAGT
chr3L	2073925	2073948	+	0.583842697143555	0.704267461227214	sls	GGATTCACCAGTTTTGGAGCTAC
chr3L	2073941	2073964	+	0.703160858154297	0.649786364291546	sls	GAGCTACGGAAACAAATTCTCCC
chr3L	2073998	2074021	+	0.713469619750977	0.705297099477588	sls	CCACATACTCCCCTTCGCTAATA
chr3L	2074145	2074168	+	0.516216430664063	0.581397036684366	sls	TCGATTCTACATTTGGTTCGATA
chr3L	2074160	2074183	+	0.493850898742676	0.655000565441457	sls	GTTCGATAAGCTCAACTGTCGTT
chr3L	2074338	2074361	+	0.739389801025391	0.75720929909838	sls	CATATCTATAGTGGCTTCTTTTA
chr3L	2074468	2074491	+	0.302789916992187	0.648150598440075	sls	GCAGTCTGTGTTTTGGCCACCGT
chr3L	2074483	2074506	+	0.456514205932617	0.616061116583143	sls	GCCACCGTTTCTCTTTCCAAACT
chr3L	2074652	2074675	+	0.466865768432617	0.561611487697448	sls	ATTCCGTTACCGACATCGAAGGT
chr3L	2075042	2075065	+	0.609664649963379	0.651699158060338	sls	GAGCTTCAACCACCAAGGAGCGT
chr3L	2075110	2075133	+	0.608299446105957	0.715244566122064	sls	GAAGGCAATTCCTTTGAAGACTC
chr3L	2075126	2075149	+	0.511335029602051	0.633543555289391	sls	AAGACTCAGCCGTCTTTGCATGT
chr3L	2075144	2075167	+	0.765443267822266	0.763807804638207	sls	CATGTGAGACATTAAGTGCATGC
chr3L	2075209	2075232	+	0.320170974731445	0.633378370379708	sls	GGTCTGGGAGATTCTTTTCGCAG
chr3L	2075283	2075306	+	0.768804016113281	0.754908971171489	sls	AGGTAGAATCTCCTCCTGTACCC
chr3L	2075378	2075401	+	0.170675048828125	0.648013104755758	sls	AAAGATTTTGTATGGGTAGTGTT
chr3L	2075388	2075411	+	0.666931915283203	0.581989844300576	sls	TATGGGTAGTGTTTCGTATGTGG
chr3L	2075430	2075453	+	0.47966194152832	0.785529894209958	sls	CTCAAGAGTTTCTGACTGTGGTA
chr3L	2075536	2075559	+	0.0108720934391022	0.616648458365286	sls	TGTTTTTTATGCTTTTTGATTTT
chr3L	2075554	2075577	+	0.0406320190429688	0.622544345663397	sls	ATTTTAGTGTTCATCTGCGCAAT
chr3L	2075580	2075603	+	0.405290679931641	0.629405220381605	sls	TTTAGTCTGAACCTGAATTTTCA
chr3L	2075628	2075651	+	0.538349418640137	0.647242085092997	sls	CACATGTTCTTGTTCCTGCTTTT
chr3L	2075653	2075676	+	0.0517028141021729	0.61138682405493	sls	AATAGTTTTTCCACTTTAGTGGT
chr3L	2077072	2077095	+	0.503007698059082	0.640350592961826	sls	GGAGATCAGTTCTTCGTGGCCTT
chr3L	2077162	2077185	+	0.612770462036133	0.7493613256895	sls	CTCATACATATATGTGATTTCGT
chr3L	2077255	2077278	+	0.715179290771484	0.717022583560968	sls	GCCGAAAGACTCGGCCTCGATGG
chr3L	2077359	2077382	+	0.621019477844238	0.599584697949135	sls	TGCGTATTAGCTCCACCGTTTTA
chr3L	2077423	2077446	+	0.640741195678711	0.670061282566314	sls	CTCTACTTGCACCTCAACTTCGT
chr3L	2077672	2077695	+	0.530373764038086	0.733787703156552	sls	CACGTTCTGGGACTCTGAGGCAC
chr3L	2078024	2078047	+	0.705189666748047	0.694875098006588	sls	GCATACAATACCTGGTATCGGAT
chr3L	2078967	2078990	+	0.665984115600586	0.711416571839762	sls	AGAGCCACCTGCATTTCCTCCAT
chr3L	2078993	2079016	+	0.588775634765625	0.661985824045154	sls	AGACACCCATTCCGGCTTGCGGT
chr3L	2079257	2079280	+	0.605666351318359	0.769956895401483	sls	GGAAACATAAATAATGCAGCTCC
chr3L	2079554	2079577	+	0.43695384979248	0.669914688227629	sls	ACCTTCGGTTTCGGTTTTCCAAC
chr3L	2079615	2079638	+	0.23607364654541	0.574968649074664	sls	GCTCGATTTTCTCCGGTAGTTTT
chr3L	2080181	2080204	+	0.645000534057617	0.62376041665095	sls	TCTTGCTGACGCTCTTGCCAATT
chr3L	2080211	2080234	+	0.608382987976074	0.581983132062057	sls	TAGCCACGCACTCGTATTGGCCT
chr3L	2080557	2080580	+	0.258829307556152	0.595608899231035	sls	GAAGTTTTCAATCAGCAACGTTG
chr3L	2080616	2080639	+	0.471947059631348	0.701002457108283	sls	AACTCTTGATGGGCTCGTTGTGC
chr3L	2080758	2080781	+	0.336637725830078	0.747134482546017	sls	CTCATCGGGCTTTTGATCTGAAA
chr3L	2080773	2080796	+	0.755987396240234	0.767709494635612	sls	ATCTGAAACCACCACCGAGCCCG
chr3L	2080843	2080866	+	0.493875007629395	0.685638462625877	sls	CCAGTTCGTTTGCGAGTCATATT
chr3L	2080855	2080878	+	0.731765899658203	0.762016591181514	sls	CGAGTCATATTGACAACCTTTAT
chr3L	2080985	2081008	+	0.559391555786133	0.682114406432546	sls	CTTCAAAGAAGAGAGTACCACCT
chr3L	2081217	2081240	+	0.69132194519043	0.692203374214294	sls	AACTGTTTCGCTGGGTATAACTT
chr3L	2081263	2081286	+	0.516313934326172	0.693124883373583	sls	ACCTCAGGATTTGGTTTTCCTGT
chr3L	2081276	2081299	+	0.13878625869751	0.539928517222377	sls	GTTTTCCTGTCACTTGACAAGTA
chr3L	2081360	2081383	+	0.491341209411621	0.609976588046985	sls	TAAACTGGGGGGGAACTCCTTGT
chr3L	2081864	2081887	+	0.429801445007324	0.634404643362807	sls	ATTTCTGGGAACGGAACTCCTTC
chr3L	2081894	2081917	+	0.703986053466797	0.792345424240553	sls	CACTCCAGCACGGTGGGTTCCTC
chr3L	2082043	2082066	+	0.661888732910156	0.680940169653243	sls	GATTAACTGCTGGTCCTCTATAA
chr3L	2082290	2082313	+	0.543952980041504	0.720072648847913	sls	AGTAGGGTAATAGTCTTTTGTGA
chr3L	2082310	2082333	+	0.651282577514648	0.569933619721413	sls	TGAGATCTCCTGGGATATTTCAT
chr3L	2082411	2082434	+	0.229279479980469	0.562528190204315	sls	TGCGCTTCTTGTGCGCCTTTTGC
chr3L	2082433	2082456	+	0.336063194274902	0.625262831268139	sls	CTTTGCCTCGGGAGTCTCCTCTG
chr3L	2082438	2082461	+	0.523275489807129	0.727823008698445	sls	CCTCGGGAGTCTCCTCTGTGGGC
chr3L	2082663	2082686	+	0.454298057556152	0.603283995803686	sls	GCTTCTTGTCCTCGGGCAGCTTG
chr3L	2082775	2082798	+	0.492224617004395	0.726809491716973	sls	CTGTTCTTCAATTGGTTTAGATG
chr3L	2082951	2082974	+	0.38591194152832	0.565236090201555	sls	GTTGCTTCTCCAGTTCAATGTGT
chr3L	2083035	2083058	+	0.433323593139648	0.563601308473422	sls	GCTTCTTAACCTTTCTGGTCTTT
chr3L	2083127	2083150	+	0.386535148620605	0.636859927345027	sls	ACTTCTTCGGGCTTGATAGAAGT
chr3L	2083212	2083235	+	0.563589057922363	0.666707176920449	sls	GCCGAGTAACTCGCTTTAGAGCA
chr3L	2083278	2083301	+	0.363713264465332	0.649682106669034	sls	GCTTAGGTGCCGTTTTACGTTCG
chr3L	2083437	2083460	+	0.0139745044708252	0.556662672386876	sls	TTTTGGGCTTTTTCTTCTTAACA
chr3L	2083442	2083465	+	0.033071916103363	0.617507838053501	sls	GGCTTTTTCTTCTTAACACGCTT
chr3L	2083470	2083493	+	0.577266960144043	0.605386438014848	sls	TTACATCCAGTATATCCTCTGTA
chr3L	2083680	2083703	+	0.358135566711426	0.626161314862607	sls	CCTCTTCGGGCGCAGGCTTAGGC
chr3L	2083709	2083732	+	0.540296401977539	0.649510383018742	sls	GGTTCTTCGGTTACGGTTTCTTT
chr3L	2083956	2083979	+	0.0131179654598236	0.673605173037772	sls	CCTTTTTGACCTTTCGCTTTTGT
chr3L	2083964	2083987	+	0.276294536590576	0.645141845198806	sls	ACCTTTCGCTTTTGTTCCTGGAT
chr3L	2083978	2084001	+	0.490717315673828	0.543326237445553	sls	TTCCTGGATTTCATCTTGGTCAA
chr3L	2084162	2084185	+	0.541234664916992	0.70695233131627	sls	CTCTCTTCAACGACTAGTTGCTG
chr3L	2084243	2084266	+	0.575985946655273	0.597164785992302	sls	AGCTGTTTCTCTGCGACTGTCTT
chr3L	2084285	2084308	+	0.341185684204102	0.650728136650709	sls	ACCTTCTTCTTTTCTTCAACTAT
chr3L	2084345	2084368	+	0.388778533935547	0.615972529655894	sls	ATTATCTCTTCATGGGGAGTTTC
chr3L	2084406	2084429	+	0.0371448135375977	0.589402839505797	sls	TTTTCTTAAGCCTACGTTTTTCT
chr3L	2084555	2084578	+	0.0130717778205872	0.525915481873316	sls	GTTTTCTTGATTCGGCGTTTTTC
chr3L	2084620	2084643	+	0.650230026245117	0.694804956997254	sls	GGCATCTACCTCATCGGGATGCA
chr3L	2084913	2084936	+	0.0206170034408569	0.536282131496278	sls	GAAGCTCTTGTTTTTGCTCATCA
chr3L	2084929	2084952	+	0.282959823608398	0.719886628965552	sls	CTCATCAGGCTTTTGAGGCTTCT
chr3L	2084944	2084967	+	0.0600067520141602	0.542346500688706	sls	AGGCTTCTTTTGGCCACGCGCCC
chr3L	2084956	2084979	+	0.692361526489258	0.687110505755686	sls	GCCACGCGCCCACAAAACAGGTT
chr3L	2085079	2085102	+	0.384944801330566	0.539229767730497	sls	GGGCTTCTTCTTGCCACGCTCCC
chr3L	2085348	2085371	+	0.489722137451172	0.495777478199108	sls	TTTCCTCAACGATCTGCTGCTCG
chr3L	2085388	2085411	+	0.632391128540039	0.700551687403342	sls	CACAACTTCCTGTGATAAAACTG
chr3L	2085636	2085659	+	0.569000282287598	0.612712798553962	sls	GCTTCTCCACGAATTCTTCTTTA
chr3L	2085817	2085840	+	0.58478084564209	0.671332575839089	sls	AGGCTCACGAGGCTGTCGCCAGC
chr3L	2085880	2085903	+	0.628518142700195	0.660393329784056	sls	GTGCTCATACTCCTCGAGGCTCA
chr3L	2086282	2086305	+	0.518321342468262	0.677455429064236	sls	ATATTCCTCCGTAATGGCTTGTT
chr3L	2086429	2086452	+	0.646892471313477	0.71102811972393	sls	CTGCTGGGTGATCAGCTTATCGA
chr3L	2086573	2086596	+	0.83411018371582	0.710671629755842	sls	GCCTTCAAGTGGTTGCAGATAGA
chr3L	2086616	2086639	+	0.64046516418457	0.650333081379477	sls	TTGAGCTGTTGCTGAACACTTTC
chr3L	2086760	2086783	+	0.556111106872559	0.686721404860438	sls	ATAGACTTCAGTACAACCTTTGC
chr3L	2086782	2086805	+	0.0921596813201904	0.682586322381244	sls	CTGCCTCAAGTTTTGGTGCGGGC
chr3L	2086797	2086820	+	0.0169257068634033	0.698966701174597	sls	GTGCGGGCTTTTTCTTTTCAATT
chr3L	2086956	2086979	+	0.551395416259766	0.583075402098297	sls	TAGCCGGCTGCAGGGACTTGCTC
chr3L	2090975	2090998	+	0.282138214111328	0.599316697963274	sls	GCTTAGTTTTAGTTTAATCCTTA
chr3L	2091016	2091039	+	0.507646141052246	0.660860765484484	sls	GCTGAGGATTCAACCTGGCCGGT
chr3L	2091317	2091340	+	0.645284957885742	0.734458872109296	sls	CCGGTCACCGTCGTCTTAAACTG
chr3L	2091458	2091481	+	0.646747741699219	0.602725575688398	sls	TTCTCAGCCACGCACTTGTAGGT
chr3L	2091728	2091751	+	0.443772087097168	0.786663914207299	sls	CTGGGCGATTGCACGATGCAGTC
chr3L	2092074	2092097	+	0.337440567016602	0.706849315805676	sls	CAGTTCCTCCACGGTTTTCGGCC
chr3L	2092195	2092218	+	0.785206146240234	0.769204245924246	sls	GATGGGGAAACTCTCACGGTACC
chr3L	2092265	2092288	+	0.51240406036377	0.682892462095287	sls	GCTTGCTCGTTCTCAAAGACGCG
chr3L	2092307	2092330	+	0.580508117675781	0.69218237090046	sls	GTGAAGACCGGAGCCTTGGCCGG
chr3L	2092799	2092822	+	0.390717811584473	0.6713114973655	sls	CTGCCAGTCCGGAGTGGGTGGCT
chr3L	2094122	2094145	+	0.608610496520996	0.758777620363391	sls	CTCACAAACACTGGCTTGGTTCT
chr3L	2094263	2094286	+	0.54175895690918	0.625853942822226	sls	GTTCATACTTACACTTGCCATGA
chr3L	2094655	2094678	+	0.673120422363281	0.76542714463424	sls	GTGACGGCCATCTCGGTAAGAGT
chr3L	2094696	2094719	+	0.603006019592285	0.694522711743085	sls	GGTGACAAAGCGAGGAGGCTGCT
chr3L	2094795	2094818	+	0.797792205810547	0.740976538865212	sls	GGTTAGAGCATCTGAACGCTTCA
chr3L	2095204	2095227	+	0.581484603881836	0.665736266445041	sls	GTGGTCCAAACACTTCCTCAACC
chr3L	2095234	2095257	+	0.408500137329102	0.574551528673423	sls	GCGCTTCTGGGATGCGTCCTCGC
chr3L	2095345	2095368	+	0.595597648620605	0.730160543738558	sls	CGCTAGTTGTGGCAGTGCCCCAC
chr3L	2095758	2095781	+	0.757337112426758	0.831759078808605	sls	CAAGAGACCGTGGCCTCACCATG
chr3L	2096343	2096366	+	0.594276390075684	0.718718031187015	sls	GGATCATCGGCCGGGGTAATCCT
chr3L	2097623	2097646	+	0.52192138671875	0.729476537336623	sls	CTCAAGGCCTTCAGCTCCCTTCG
chr3L	2097735	2097758	+	0.60765926361084	0.779137131854733	sls	CAAGTGTAGATACCCTGATCGCG
chr3L	2097840	2097863	+	0.847511444091797	0.795604760651612	sls	CCATTAAAGTACCACTCTATAAA
chr3L	2097988	2098011	+	0.281921997070313	0.511265106184301	sls	TCGTTTTGCTGGTGTAGCGATTG
chr3L	2097996	2098019	+	0.564136543273926	0.757782928801419	sls	CTGGTGTAGCGATTGGCCAGCTC
chr3L	2098236	2098259	+	0.528350067138672	0.710077103084068	sls	GCAGCGGCCTGCAGCGGTTGTCC
chr3L	2099042	2099065	+	0.624036293029785	0.661230831322015	sls	AAGCTCCACGCCGTTGATAAACC
chr3L	2099273	2099296	+	0.6603125	0.724981170899025	sls	GATGCTGGCCTCAGATACCACGC
chr3L	2100035	2100058	+	0.220983867645264	0.576316146238291	sls	AATCTTTTCCAGAGCATCGGGAT
chr3L	2100558	2100581	+	0.602685050964355	0.707813292386767	sls	CATTACCTGTTACGTTTACAGCA
chr3L	2101198	2101221	+	0.681533508300781	0.575331899355551	sls	ACCCTCAACTAGGTTGCTGGGTC
chr3L	2101764	2101787	+	0.680343246459961	0.614308648518843	sls	TGTGCACAACAGCTACAGCAGAG
chr3L	2102348	2102371	+	0.528804206848145	0.675661444158429	sls	AGGTTCGGGTCAGTCACCGGCTC
chr3L	2102426	2102449	+	0.724121627807617	0.74870810497828	sls	GGATGGGTAAGGAATCGTGGACG
chr3L	2102539	2102562	+	0.76023796081543	0.663822821081273	sls	GGTCTCCAAAATCAAATCATTCT
chr3L	2103216	2103239	+	0.550847854614258	0.648838622256235	sls	GATCACTCAGTGGTGTCACAAAC
chr3L	2103310	2103333	+	0.58304817199707	0.674187814953274	sls	AGTCTTCTCGTACAGACCGCGGT
chr3L	2103420	2103443	+	0.66434196472168	0.600870519974693	sls	AACTTACTTTCCACTATCATCGT
chr3L	2103678	2103701	+	0.26894681930542	0.5589039628604	sls	GTTGTTCCCTTGAGGGGGCCGAG
chr3L	2128528	2128551	+	0.784778137207031	0.725598531909116	zormin	TAGTGATGGTGATAGTATCGTTT
chr3L	2128552	2128575	+	0.480583457946777	0.642171044081628	zormin	TGGTTGGTGTCTTGGGTCGCGTG
chr3L	2128608	2128631	+	0.789010925292969	0.679751034790515	zormin	TGCTCTAGACGCATGGTTGCCTC
chr3L	2129063	2129086	+	0.530888633728027	0.648280719315723	zormin	AATTCGCTGGCCGGAGCCACAGG
chr3L	2129190	2129213	+	0.686633529663086	0.659773002015552	zormin	TGGCGCGAACCATGTACTTTCCG
chr3L	2130887	2130910	+	0.543335952758789	0.7330947699387	zormin	AGTTCGATGGTCACGCGATTGCA
chr3L	2131162	2131185	+	0.450026779174805	0.683571472541518	zormin	CTGCACTGTGGGGCTGCTCATCT
chr3L	2131300	2131323	+	0.704114761352539	0.643463365322197	zormin	AGGAGCATTTCCCTCATAGGAAT
chr3L	2131364	2131387	+	0.622443351745605	0.706603179924808	zormin	ATCGTGACCCTCGAGGATTCGGT
chr3L	2131623	2131646	+	0.660413436889648	0.754162411676703	zormin	GTGTGGGCTTGCCCTTGACTATG
chr3L	2131685	2131708	+	0.490534934997559	0.550265053086268	zormin	TCACTGAACAGTTCTTTGAATTC
chr3L	2131703	2131726	+	0.557320137023926	0.692131709600502	zormin	AATTCGGGACACTGGTGACGCTC
chr3L	2131808	2131831	+	0.620959739685059	0.685240730285918	zormin	GCATCTCCCGCTGGATTGGTCAC
chr3L	2131927	2131950	+	0.42299560546875	0.547604957747645	zormin	ATCCAGTTGAAGTTCCTTATTGG
chr3L	2132189	2132212	+	0.610928802490234	0.6196001680885	zormin	TAGTGTCCTGCGTCTTCTTGGTA
chr3L	2134127	2134150	+	0.634349098205566	0.741828689208355	zormin	CCATTGTGCAGCCAATAGACTTC
chr3L	2134316	2134339	+	0.711599349975586	0.750031974061098	zormin	CTACTTACGTTCCACAATCAGAG
chr3L	2134494	2134517	+	0.608302268981934	0.657804211023967	zormin	AACCACTGAACAGTGGGCAAGGG
chr3L	2134778	2134801	+	0.69916259765625	0.660705510022192	zormin	GATACTGATGCCATCCTTGAACC
chr3L	2135129	2135152	+	0.612191467285156	0.635979672254657	zormin	GAGACGCACTTCCTCTTCCCTGC
chr3L	2135453	2135476	+	0.378448181152344	0.606439714585792	zormin	CTCCTTCTGGCGCTGCTCCTGCT
chr3L	2136915	2136938	+	0.436968727111816	0.629928690676879	zormin	GCCCCAGCGTCGCTGATGGCGCG
chr3L	2138447	2138470	+	0.791623153686523	0.785448467368018	zormin	GTCTCGAGATATGGATCCACAAT
chr3L	2139708	2139731	+	0.472517166137695	0.657415394118442	zormin	CTGCAGCTGTCGCTGCAAGTTGT
chr3L	2140305	2140328	+	0.223457584381104	0.652540900035294	zormin	CTGCAATTGATGTTGGCCGGATG
chr3L	2140573	2140596	+	0.648067092895508	0.698090648630196	zormin	GAGAACATGGCATAACTCTCCGG
chr3L	2140882	2140905	+	0.328742790222168	0.605001959982106	zormin	GTGAGCATTTCGTTGGCCGTGTG
chr3L	2141022	2141045	+	0.275155601501465	0.673461172194043	zormin	GATTTTCCTCGTCTGCCAGGCGA
chr3L	2155380	2155403	+	0.381609573364258	0.646053740261957	CG15822	ATTTGGCAAACAAATTACGAAAT
chr3L	2156672	2156695	+	0.468214645385742	0.61665504909735	CG15822	AGACGCTTCTTCAGCAATCTTCC
chr3L	2156857	2156880	+	0.375745124816895	0.670093636638328	CG15822	CTGCTGCTGTAGTTGGGCGGACA
chr3L	2156977	2157000	+	0.620156211853027	0.740079116212681	CG15822	CTCCTGGGCCACAGACTGTAGGC
chr3L	2157055	2157078	+	0.647312698364258	0.606536556051644	CG15822	TGACCTAAATGATGATGGTTCCA
chr3L	2157083	2157106	+	0.557078590393066	0.722449314936715	CG15822	CAGCAGAGGCGCAGCGTTTGGGA
chr3L	2157103	2157126	+	0.626745262145996	0.683982685749697	CG15822	GGAAGCCTCCAGCAATTGGCAGC
chr3L	2158227	2158250	+	0.0355700063705444	0.582406991329743	CG15822	TTAATATTTTTAAACTCACCCAA
chr3L	2158429	2158452	+	0.785257720947266	0.808955313182558	CG15822	CAAAGGAGCGACACACAAACTGC
chr3L	2158501	2158524	+	0.452018203735352	0.65496066230974	CG15822	AAGATGCCTGCCTTTCAGCGGCA
chr3L	2158649	2158672	+	0.590388221740723	0.707848238106882	CG15822	GCGACTGAGTAACAGCTCGGCCT
chr3L	2160135	2160158	+	0.511245956420898	0.697239344623644	CG15822	CACACCGGCATGCATCTGGGCGC
chr3L	2168130	2168153	+	0.544108963012695	0.804618337798752	CG15879	CAAATGGCTGTAGTATTTAACTC
chr3L	2168263	2168286	+	0.68974365234375	0.715538998077533	CG15879	GCGAGGACCTGTGTCAGCTGTGC
chr3L	2168389	2168412	+	0.533690757751465	0.646210584235383	CG15879	GGGTCCTTTGACAAGGGCAGCAA
chr3L	2168399	2168422	+	0.654363174438477	0.722728269439681	CG15879	ACAAGGGCAGCAATATGTCCAGT
chr3L	2168513	2168536	+	0.637506065368652	0.672873302219839	CG15879	ACCAGCCGTATTCCTTCATCACT
chr3L	2170421	2170444	+	0.718845748901367	0.643234504863288	CG5704	ACCATCCGTACTCCTTCATGACC
chr3L	2173389	2173412	+	0.320805969238281	0.643577101181672	CG15820	ATTTGGCCACCTGGCGGTGGAGC
chr3L	2173394	2173417	+	0.564675674438477	0.657829392596316	CG15820	GCCACCTGGCGGTGGAGCATGTG
chr3L	2186102	2186125	+	0.702643356323242	0.661091789217585	CG13810	GCCATCTGGCCACTTCCCAGTCC
chr3L	2186608	2186631	+	0.613467140197754	0.644838872277261	CG13810	GCCAACTCACTGTATGCCGGAGG
chr3L	2186648	2186671	+	0.376443939208984	0.593649086741189	CG13810	TGATTTTCAACGAGATGGAACCG
chr3L	2186727	2186750	+	0.646572570800781	0.635938827507184	CG13810	TCTAAACGAGCTGCTGCACCATA
chr3L	2186785	2186808	+	0.541821517944336	0.725324006268776	CG13810	GTGTTTAATCTACTCAACGAGGA
chr3L	2186842	2186865	+	0.358686981201172	0.551412717862846	CG13810	GCGCAGTTTGTGGACAGAACGGA
chr3L	2186852	2186875	+	0.749148483276367	0.606737280986972	CG13810	TGGACAGAACGGATTACGAACTG
chr3L	2186998	2187021	+	0.730830459594727	0.757858469618623	CG13810	CAGCAAACCCAGCTCTATATACC
chr3L	2187026	2187049	+	0.729349899291992	0.614867906464954	CG13810	TCCTGTACTCGGCTGGCACCAGT
chr3L	2187053	2187076	+	0.674829711914062	0.654900959793885	CG13810	GAGCACTGCTCCTGATGAGATAC
chr3L	2189886	2189909	+	0.905189895629883	0.682956796974221	CG5707	TACAGGACCTGCTCCATCTCTGT
chr3L	2190288	2190311	+	0.784974822998047	0.57519411423711	CG5707	TCCCACGTGCCCAGGTTGTCCAG
chr3L	2191145	2191168	+	0.367834815979004	0.560702791187587	CG5707	TTTTGGGCTCCAATCGATAAGCG
chr3L	2191150	2191173	+	0.785443115234375	0.740820190072152	CG5707	GGCTCCAATCGATAAGCGATTGT
chr3L	2197573	2197596	+	0.683513565063477	0.777930662227316	CG8960	CCACCAACCTGATCATCCTGCTG
chr3L	2211625	2211648	+	0.789574127197266	0.728880349210037	CG15878	TATAGAGCTCCTGCACGTGATCC
chr3L	2230181	2230204	+	0.66895881652832	0.641644401585676	Oseg2	GCTCACCTCGGGATCCATAATAG
chr3L	2230477	2230500	+	0.433874664306641	0.73970116773562	Oseg2	CCTTAGCCTGGCCACAGGGTGGC
chr3L	2230625	2230648	+	0.460314292907715	0.710175535664507	Oseg2	ATCATTCCCGGACGGAAGGCGAA
chr3L	2230700	2230723	+	0.451079788208008	0.686563463887247	Oseg2	GCAGCTTCGACAGGATACGCATC
chr3L	2230868	2230891	+	0.503893623352051	0.696051263038886	Oseg2	AGTCCGTACTTCGACGCACCGTG
chr3L	2231070	2231093	+	0.459514427185059	0.573918081601926	Oseg2	TGATTTGACCAGAAATTTGAGCA
chr3L	2231077	2231100	+	0.531052131652832	0.644126394762995	Oseg2	ACCAGAAATTTGAGCAGTGAGGT
chr3L	2231089	2231112	+	0.71042350769043	0.711134015312251	Oseg2	AGCAGTGAGGTTCCCTGGACTGC
chr3L	2231157	2231180	+	0.474939155578613	0.683744419690241	Oseg2	CCTGATCTTCAATGTGGGCGAAT
chr3L	2231510	2231533	+	0.721067810058594	0.669615103529985	Oseg2	TACAGTGGGTCCCCCAGAGCGAT
chr3L	2232337	2232360	+	0.791377334594727	0.721888033347323	Oseg2	GCTCTGAAGACACCGCACATCCT
chr3L	2232862	2232885	+	0.485869293212891	0.660533855341974	Oseg2	ATTGGCGAGAAACACCTTAAGGC
chr3L	2233090	2233113	+	0.577093353271484	0.68498439574139	Oseg2	GCTCGCCAACTGGAATCCCGTGG
chr3L	2239513	2239536	+	0.724452438354492	0.61469320261352	ACXD	TCCTTGGATCGGCAGTCACCTTT
chr3L	2239538	2239561	+	0.634186553955078	0.732680599846767	ACXD	CTACATAATAAACTACAGCTTCG
chr3L	2240850	2240873	+	0.616801261901855	0.718972740941339	ACXD	ACATATGGTCGAAGGACGTGGAT
chr3L	2241513	2241536	+	0.411978607177734	0.701322565823038	ACXD	GCTTGGGTCATTTACATGGGTCT
chr3L	2241605	2241628	+	0.701850509643555	0.734615180343141	ACXD	ATGTCCACTTCAGTGCTCGCTAT
chr3L	2244767	2244790	+	0.669051971435547	0.597376642812352	CG32301	ATGCTCATCCATGTGATTCTGCT
chr3L	2245174	2245197	+	0.506991729736328	0.608060218304129	CG32301	TGAAAAACGGCAGGGCTTACTTT
chr3L	2245200	2245223	+	0.784870986938477	0.690222124043525	CG32301	GGCCTGGCCGTTTCACTGTTCTA
chr3L	2245228	2245251	+	0.66706787109375	0.696910916078916	CG32301	GCTACATGGCGTTGATAGACAAG
chr3L	2245527	2245550	+	0.65389518737793	0.812256973940744	CG32301	CAAGACGCCATCGCCAGTCACAT
chr3L	2246026	2246049	+	0.696260147094727	0.755257298052225	CG32301	GTCGAAAGACGTCGACATCACTA
chr3L	2246105	2246128	+	0.639113807678223	0.635593478964177	CG32301	GGCCTGTTGGACAACCACTACGT
chr3L	2246646	2246669	+	0.339776725769043	0.519079586664077	CG32301	TTTTCAGGAGCGAAGCCATGGAC
chr3L	2246717	2246740	+	0.559117431640625	0.763208603487727	CG32301	CTGGCGTCCTATAAAAAGCTTTG
chr3L	2246740	2246763	+	0.52811408996582	0.622280014926778	CG32301	GCTACGTGGTCGCCGACTTTCGC
chr3L	2248867	2248890	+	0.679555740356445	0.760475583803059	CG32305	GCATGTGGAACTATTGATGGTAG
chr3L	2249007	2249030	+	0.565061721801758	0.691030975695824	CG32305	CGGTTATGCTTTTCAGTCCCTTC
chr3L	2249814	2249837	+	0.613493881225586	0.713721947557092	CG32305	GTAGCAGACATGGTGAACTACAC
chr3L	2249896	2249919	+	0.430787658691406	0.609672290891225	CG32305	TGAACTTTGACCTGGCTGCCAAT
chr3L	2249905	2249928	+	0.787670059204102	0.69160928312828	CG32305	ACCTGGCTGCCAATCGCAACCGA
chr3L	2250115	2250138	+	0.569950332641602	0.72601413886526	CG32305	CAGGAATCATTGGGCACACCAAA
chr3L	2250148	2250171	+	0.485424957275391	0.704140026738028	CG32305	ACATCTGGTCCAAGGACGTGGAC
chr3L	2250671	2250694	+	0.690414886474609	0.671678799124008	CG32305	TGCTGGACTGGCCATAATGAGCA
chr3L	2251253	2251276	+	0.40126350402832	0.577033041113189	CG32305	TCGTCCCGGGATGTCCGCTGGTG
chr3L	2253848	2253871	+	0.696402740478516	0.771576440300737	CG1275	AGGTGCCGGCCAGACCGCCGAAG
chr3L	2258126	2258149	+	0.565576133728027	0.661332317516918	CG2034	GCTTCCTCAACCGCCTACGCCGC
chr3L	2258178	2258201	+	0.774495544433594	0.672549157977628	CG2034	GGCCTCCCCGCAGCACCTGCAGG
chr3L	2260464	2260487	+	0.827451934814453	0.780808064081252	oxt	GACTGCATCCGCACCAATCCACC
chr3L	2260508	2260531	+	0.543740310668945	0.629888034671845	oxt	CAACCCTGCTTCCGCTTCCAGTT
chr3L	2261067	2261090	+	0.698928070068359	0.639817239154613	oxt	ACTCCAACTCCAGCAGCTTTCGG
chr3L	2261892	2261915	+	0.618391723632812	0.728906461846136	oxt	CAGACATAGCTCCACGCATTTGG
chr3L	2261914	2261937	+	0.578150939941406	0.666489835958778	oxt	GCCGGAGAATTGGAGGTCTTGGA
chr3L	2262115	2262138	+	0.353864479064941	0.586201709608596	oxt	GCGCGCTGCAGGGCGGAGATGGC
chr3L	2263346	2263369	+	0.61764087677002	0.619352526755471	CG13807	TTCCCACAGACAACCGGCGCAAC
chr3L	2265522	2265545	+	0.444834327697754	0.517848471251276	ecd	TCTCCTCGTTCAGCAGGCGCTCC
chr3L	2265665	2265688	+	0.718402252197266	0.829937945863161	ecd	CGCAGCGCGCCCTCATCCTGTAC
chr3L	2267026	2267049	+	0.774133987426758	0.681982187974559	CG13806	ACCCTGACTGACTCCGTCTGCCT
chr3L	2268102	2268125	+	0.822519989013672	0.780051508311164	obst-I	CGTGTGCAAAGATAAGCACCTTC
chr3L	2268946	2268969	+	0.57406551361084	0.740204838994256	CG32302	CATGAACTGCACCACCTTGGGCT
chr3L	2276632	2276655	+	0.419853134155273	0.659369238053131	yellow-g2	CCTAGTTGGCTGGGCCCGCTCGC
chr3L	2277204	2277227	+	0.568508720397949	0.609749944945813	yellow-g2	TCTACGTCAGCGATGCCGCCAAT
chr3L	2298446	2298469	+	0.534382514953613	0.715345275675604	MsR2	GCTAACGGTGACGCTGGCAGTTT
chr3L	2298470	2298493	+	0.611552276611328	0.702828541177253	MsR2	GCGGTACATAGCGGTAAGCTATC
chr3L	2298627	2298650	+	0.56695068359375	0.629107673369183	MsR2	GATGCCAATGGCAAGACGATTGC
chr3L	2342852	2342875	+	0.675624771118164	0.750282947885316	MsR1	CCGCGGGAGGAGAAGCTCAGCTA
chr3L	2342941	2342964	+	0.59428825378418	0.704515405706578	MsR1	GCTGACGGTGACCCTGGCTGTTT
chr3L	2342965	2342988	+	0.562999649047852	0.646246816246494	MsR1	GCGTTATATAGCGGTGGGTTATC
chr3L	2343089	2343112	+	0.655354614257812	0.773175889460636	MsR1	ATCACGGCTATAACCGAATATGT
chr3L	2343362	2343385	+	0.557588119506836	0.644754963876617	MsR1	GCGTTGCACAATGCCTCGCTGCA
chr3L	2360915	2360938	+	0.44295970916748	0.621390749831208	CG13801	GCGCACTGGCATGTGGATGGTGT
chr3L	2361039	2361062	+	0.552624549865723	0.746663078203811	CG13801	CCAACTGATCGTAGTCTTGAGAA
chr3L	2361085	2361108	+	0.68107421875	0.748955213064288	CG13801	CGCAGACGGTGATCTCATTCGAG
chr3L	2361258	2361281	+	0.668696212768555	0.768022279957997	CG13801	CTCATAACAGCTATGTCCCTCGC
chr3L	2361297	2361320	+	0.858308181762695	0.774353344690893	CG13801	GGGAGCAGGCCCACTCTGGAAAC
chr3L	2361409	2361432	+	0.564830093383789	0.683084558923672	CG13801	ACTACCTGGCCGTGGTCGCCTAT
chr3L	2361474	2361497	+	0.521970901489258	0.610324014293997	CG13801	GGATTCTTCGTGGGATTGACCTC
chr3L	2361703	2361726	+	0.479728202819824	0.559030495134849	CG13801	TTCGTTTCTCGCTACTCATGCTT
chr3L	2361738	2361761	+	0.241894989013672	0.541935091904316	CG13801	ATTTGCCTGGCGTCTACCTTTGG
chr3L	2361743	2361766	+	0.540174293518066	0.770863373253109	CG13801	CCTGGCGTCTACCTTTGGCCTAA
chr3L	2361760	2361783	+	0.717048568725586	0.687610775434306	CG13801	GCCTAATCTACTGGACCATGGGT
chr3L	2361859	2361882	+	0.608696708679199	0.72202297795398	CG13801	ATATCCAGCTGAGGGTCGCCGAA
chr3L	2370018	2370041	+	0.518182945251465	0.667944196185379	CG1317	GGTCTGCTCGAAGAAGCCCGGCA
chr3L	2370093	2370116	+	0.667206954956055	0.790422491520949	CG1317	CGGGTAACTTACTTGTAAGAGCA
chr3L	2372411	2372434	+	0.715842895507813	0.726326420733951	CG8993	ACAAGAAAGTAAAGAACAGCCAG
chr3L	2373165	2373188	+	0.711005325317383	0.732999426267642	mRpL23	GTGATGTAGCCGTAGGTCTGATC
chr3L	2374047	2374070	+	0.710959396362305	0.700518801080113	CG9004	TCCGGTGAAATAGACAGCGACGA
chr3L	2374420	2374443	+	0.766832580566406	0.67628239094355	CG9004	TCCTGGATGACGAGGAGGAGAAG
chr3L	2374847	2374870	+	0.437874755859375	0.725222657240219	CG9004	ATGGCAGCCAGCGCGGGATCAAG
chr3L	2374934	2374957	+	0.603261337280273	0.645122189321614	CG9004	TCAGAAGCGAATCTGCACAAGAT
chr3L	2375154	2375177	+	0.563832588195801	0.601555448350129	CG9004	TGGAGTTATTCGATGGTTATGTC
chr3L	2375276	2375299	+	0.736508941650391	0.791413097508166	CG9004	CTGATGGAGCTCATAGGCAAATT
chr3L	2375314	2375337	+	0.635664138793945	0.741591979504158	CG9004	CGAGAAGAGCGTGGAGTGCCTTT
chr3L	2375339	2375362	+	0.697835235595703	0.648829487541637	CG9004	CTGATCTTCCAGTCCATTGGCTT
chr3L	2376859	2376882	+	0.234931201934814	0.59012873142053	CG15877	GCATCTTTGTTGGAGCTCTGACT
chr3L	2376868	2376891	+	0.210523815155029	0.520208358914473	CG15877	TTGGAGCTCTGACTCTTTTGGGC
chr3L	2376888	2376911	+	0.509689140319824	0.642175502953062	CG15877	GGCCTCGAGGCGCTGCTGGTGCT
chr3L	2376927	2376950	+	0.649926376342773	0.691337954772961	CG15877	GCGCACTGTAACCACTGCATAAG
chr3L	2377042	2377065	+	0.0194855165481567	0.647297122311377	CG15877	CTGCGTTTCAGCTTTTTGGTTTC
chr3L	2377060	2377083	+	0.291815795898437	0.532492113276365	CG15877	GTTTCGTTGGCATCCTGGACTTG
chr3L	2377167	2377190	+	0.426868705749512	0.534314180965512	CG15877	TTTCTTAGTGGCCGATACTTCTG
chr3L	2377262	2377285	+	0.952234497070312	0.748551138706653	CG15877	AGCTGAAACACACCTGTTGGAAC
chr3L	2377325	2377348	+	0.441193351745605	0.563145796303976	CG15877	TTGGCCACCTCGTCGTCGCTGGC
chr3L	2389325	2389348	+	0.815388717651367	0.702613065599809	Mzt1	TGGAATAAGTATGTCAGAACAAC
chr3L	2390686	2390709	+	0.453807678222656	0.582451147995738	CG32298	TTCCCTAAACTTTTGCAACTTGA
chr3L	2390701	2390724	+	0.514841346740723	0.709430497719623	CG32298	CAACTTGACATCTGGGGTTGGAA
chr3L	2390815	2390838	+	0.318415832519531	0.621558884841816	CG32298	GTTTGCAGTGGTTTGGGTTTCTT
chr3L	2390820	2390843	+	0.398821144104004	0.686729606468508	CG32298	CAGTGGTTTGGGTTTCTTGTGCA
chr3L	2390830	2390853	+	0.578494987487793	0.593873725178707	CG32298	GGTTTCTTGTGCATTCTCTACAT
chr3L	2403726	2403749	+	0.79975212097168	0.720264706895788	Svil	GCAGCCACCCCACTACCAGTCGG
chr3L	2404465	2404488	+	0.658630905151367	0.725215820276857	Svil	GAGGAGGCCATCAACGAACTGGA
chr3L	2404592	2404615	+	0.402963638305664	0.682196030642719	Svil	AAAAGTTCGCCTTGGCGCATGCT
chr3L	2404898	2404921	+	0.758414840698242	0.630233796046345	Svil	TCTACCCAATGCAAAAGAAGCAA
chr3L	2405146	2405169	+	0.767062530517578	0.78065049204844	Svil	GCTAGAAAGCATCACCCCATACC
chr3L	2405916	2405939	+	0.753474502563477	0.665610678874293	Svil	TCCCGTTCCAGAGACCCAAGCCA
chr3L	2406133	2406156	+	0.516592597961426	0.605150702489887	Svil	GCCAAGTCGTCGAGTCCTTCGCG
chr3L	2406542	2406565	+	0.839102478027344	0.735901038232567	Svil	GCATCGAGGAGCAACCGAAACAG
chr3L	2407021	2407044	+	0.549627990722656	0.708365144669239	Svil	AGTTCTCTGGAAGAGACCTCGTC
chr3L	2407243	2407266	+	0.68337532043457	0.718213085640311	Svil	AACACAGAAGACTTTCCACCTTT
chr3L	2407538	2407561	+	0.576384963989258	0.723701811241853	Svil	ATGAGATGCACTTTAAACTAGAC
chr3L	2407616	2407639	+	0.600121231079102	0.698196387417789	Svil	ACGAGTTAGACGAATTAGAACTT
chr3L	2408141	2408164	+	0.658603897094727	0.7295585054679	Svil	GCGAGGTGCGAACTGTGGCACCA
chr3L	2408243	2408266	+	0.474017944335938	0.534811153637777	Svil	TCGCCTGCACTGTGGGCCTGATT
chr3L	2408281	2408304	+	0.381428108215332	0.725346954124842	Svil	CTCACTTTGTGCCTGATCGTAAT
chr3L	2408290	2408313	+	0.631760292053223	0.568580839333593	Svil	TGCCTGATCGTAATTGGTGTGAT
chr3L	2435505	2435528	+	0.873842544555664	0.70569209126571	Svil	GCCCCTGCACCATCACTACCTCA
chr3L	2435930	2435953	+	0.786239166259766	0.683442898256211	Svil	TGGAACCGCCCAAGATACCACTG
chr3L	2444050	2444073	+	0.50259349822998	0.673342035297379	Svil	AATCGTTCGTTGACCGAGGAAGC
chr3L	2444593	2444616	+	0.635610847473145	0.748759874253449	Svil	CTAACGCCGCAGAAGAGTTCCTG
chr3L	2444914	2444937	+	0.60331615447998	0.715729523277329	Svil	GGGGCAACAAACCAGAATTCACC
chr3L	2445064	2445087	+	0.574592742919922	0.711903501566356	Svil	GCTGGAGCTGGCCGGTGCAAACG
chr3L	2445545	2445568	+	0.63551441192627	0.698284860417143	Svil	GCGAGGCGGATGAACACGAAATA
chr3L	2445619	2445642	+	0.656930389404297	0.74167408251541	Svil	AGTGGCTTGGAAAACGAGGTCAA
chr3L	2445709	2445732	+	0.483666496276855	0.699997364770595	Svil	CATGATTTGGAGGAGTCCACCAC
chr3L	2445718	2445741	+	0.69183708190918	0.705706435829274	Svil	GAGGAGTCCACCACTTCCCCGAG
chr3L	2445802	2445825	+	0.514326477050781	0.673455655980475	Svil	GCAGCTGCACTGGATGCCATCGC
chr3L	2446051	2446074	+	0.815667572021484	0.820959768886143	Svil	CAGAGGGAGCGGTACAAAACGCA
chr3L	2459568	2459591	+	0.582745704650879	0.604399500521941	Svil	TACATATATTCTTCTATTACAGC
chr3L	2459867	2459890	+	0.60399341583252	0.695627609981699	Svil	GCACGCCAGAACTCGGTGAACGA
chr3L	2459952	2459975	+	0.477390365600586	0.699311951201904	Svil	AGATGTCCGCTTTGGAGGAGGAC
chr3L	2459966	2459989	+	0.573724021911621	0.621149664268349	Svil	GAGGAGGACTCGGCTATTCAGTC
chr3L	2475343	2475366	+	0.587876014709473	0.740188407625791	CG16762	GTGTAGTTGGCACTGTACAGCTC
chr3L	2477829	2477852	+	0.796679382324219	0.71837577360775	Cyp4d20	AAGTGGAATGCGTGTGTGAAAAT
chr3L	2491480	2491503	+	0.524378051757812	0.730967932323114	CG1146	AGACGGGCAACACGCGCCAGGTG
chr3L	2502383	2502406	+	0.653659210205078	0.689741499934512	CG16758	GACTTACAGCAGACTTTCTGGAG
chr3L	2502430	2502453	+	0.218062438964844	0.545016859186163	CG16758	TATTATTGATGGCGGTTTTGGTG
chr3L	2502450	2502473	+	0.477800254821777	0.609486398723335	CG16758	GTGCCAGCCTTGCCTTTGGGATT
chr3L	2502468	2502491	+	0.568128166198731	0.626786354236609	CG16758	GGATTCGAACAGCAATTGGCGTT
chr3L	2512629	2512652	+	0.569354629516602	0.720839264060625	Spn	GAATTTGACTAGACCGGAAGTAT
chr3L	2512636	2512659	+	0.673540115356445	0.737368199779251	Spn	ACTAGACCGGAAGTATTGCGCAG
chr3L	2513518	2513541	+	0.552055702209473	0.670833380029127	Spn	ATTGAGATCGGAATGTTTCTCAT
chr3L	2514004	2514027	+	0.713385314941406	0.681812198195755	Spn	AATGTCCTGCTCCCCGTTGGCAG
chr3L	2514154	2514177	+	0.39935863494873	0.673965257902995	Spn	CTCGACTTCCTTGGCCTGTTCGT
chr3L	2525078	2525101	+	0.764082641601562	0.693291325689365	Spn	GCACTGCCTCCACCACCAACACT
chr3L	2525211	2525234	+	0.711061782836914	0.709809247781639	Spn	GAGACTGGATGAGAACGCTTCTT
chr3L	2526240	2526263	+	0.0144515597820282	0.57130723327403	CG32295	GTTTTTGTAAAGCTGACGCACTT
chr3L	2526247	2526270	+	0.581253890991211	0.670018257625004	CG32295	TAAAGCTGACGCACTTCGTCATC
chr3L	2526497	2526520	+	0.619804420471191	0.681819752557338	CG32295	GGCATTGCTGATCCTCTGGCTTC
chr3L	2526673	2526696	+	0.773150329589844	0.702543402830409	CG32295	TTGAGCCACAGCCACGAAGTCCT
chr3L	2526789	2526812	+	0.489582824707031	0.636983057712001	CG32295	ATCGTTCTCATCCGGTGTCCTGG
chr3L	2535054	2535077	+	0.395480842590332	0.689374995878452	Spn	CGCGGCTTCTCCGGCGGAATGGG
chr3L	2535159	2535182	+	0.675185317993164	0.740116791595088	Spn	GCCGGAGGTGGTGGCGGAGAATT
chr3L	2535250	2535273	+	0.377266387939453	0.570004168013227	Spn	GCTTGACCGCCGGAATGGGCGGC
chr3L	2535370	2535393	+	0.503618850708008	0.605737538390844	Spn	GTGGAGGTTGTGGCGGTTCCATT
chr3L	2535402	2535425	+	0.442010383605957	0.568363854301646	Spn	GCCACCTTTTCGCTATCCATGAT
chr3L	2535495	2535518	+	0.496351547241211	0.722354643980563	Spn	GTCTTGGTAAAATGGGAGGTCCA
chr3L	2535527	2535550	+	0.417207145690918	0.611549102488407	Spn	CTTCTCGATCAGCTCGCGTGAAT
chr3L	2535735	2535758	+	0.613530960083008	0.711708326976969	Spn	CTGTTACTCAAGCGTTGCTCTGG
chr3L	2561910	2561933	+	0.534393692016602	0.693408221018338	msn	GTGCGAGCTGAGAGCGTTTACCT
chr3L	2561997	2562020	+	0.566359100341797	0.684263668935872	msn	GGCGCGAACGGCAGCATTCTGCA
chr3L	2562095	2562118	+	0.409266319274902	0.605430892136202	msn	GAGCAGCTCCCTTGGTGGCAGTG
chr3L	2562249	2562272	+	0.494078712463379	0.649392521566377	msn	GTACACTGCGCTCGACCTCTGAA
chr3L	2562520	2562543	+	0.298590221405029	0.541846803587132	msn	GCAATACTTTGGCTGGCACTTGG
chr3L	2562531	2562554	+	0.56707160949707	0.619126640107482	msn	GCTGGCACTTGGTTCGGCCTTTA
chr3L	2562612	2562635	+	0.527341957092285	0.729309161694129	msn	CAGTTTCGTATCCACCTTCAGCG
chr3L	2562710	2562733	+	0.572250823974609	0.78372742502602	msn	CGTTCTTGGGGAAGAAACGATCA
chr3L	2562816	2562839	+	0.447417869567871	0.691812092668402	msn	CAGGCGGTTTATGTTCTGCTCTA
chr3L	2564383	2564406	+	0.585274391174316	0.628298983915762	msn	TGCTCGTACTTACAGTGGCTTGG
chr3L	2566447	2566470	+	0.410813636779785	0.641543091414909	msn	GCTGCCGATTGGCCTGTGGCTGC
chr3L	2567098	2567121	+	0.522400207519531	0.68866710708016	msn	AGCCTGGGTGGCGAGTTGCGCGG
chr3L	2567497	2567520	+	0.461819076538086	0.535505736332985	msn	TTCGAGTGCAGGTAGCTCAGGCC
chr3L	2588323	2588346	+	0.870686416625977	0.683721435460764	RpL8	GCCCGCACCTCTGGCAACTACGC
chr3L	2592272	2592295	+	0.55145824432373	0.654350406581531	dos	GATCAGTGCGAGCAGGTGGACTG
chr3L	2592902	2592925	+	0.377651138305664	0.611401998380411	dos	ATCCAAGCTCAGGCGGCAGCTGC
chr3L	2593088	2593111	+	0.771450424194336	0.738463214893535	dos	AGCACCGCATCCGGACCGTACAT
chr3L	2593181	2593204	+	0.853105087280273	0.736880639745868	dos	GCCATACCAAACAACCCCACCAC
chr3L	2595930	2595953	+	0.727971649169922	0.681654396875707	CG16984	TGAAGGCCCAAGGACCTAAGGAA
chr3L	2596028	2596051	+	0.430918617248535	0.667086614955686	CG16984	CAGCTGTTGTGGAGAGGGCAGCC
chr3L	2596213	2596236	+	0.778990936279297	0.767059577609936	CG16984	CGCAAGAGCCAGGGCATCAAATG
chr3L	2597817	2597840	+	0.575174903869629	0.735312762788265	CG12182	AGATACAGTTTCATTTAGATATT
chr3L	2597979	2598002	+	0.856441421508789	0.652449470354951	CG12182	TACGCAAGACAAACAGCTTCCAG
chr3L	2598195	2598218	+	0.644805526733398	0.717986497888552	CG12182	CAGACCCATGCGATCGGCTTTCT
chr3L	2598385	2598408	+	0.553885116577148	0.707088973085605	CG12182	ACATCGGCGCTTAGTGTGAGCAA
chr3L	2598841	2598864	+	0.557689399719238	0.625992793923635	CG12182	TTGGCCAAAACGTCCAGAGGTCG
chr3L	2598964	2598987	+	0.58027458190918	0.685413078619526	CG12182	GAGCCGCTCAGTGCTATAAAGTC
chr3L	2599442	2599465	+	0.648643569946289	0.696547832642279	CG16985	TGAAGCAGATGTCCGAGTACGCC
chr3L	2599753	2599776	+	0.510903282165527	0.645860269306117	CG16985	AATCGCCAAGGAACTTTGCACGG
chr3L	2599771	2599794	+	0.673533401489258	0.825932059934546	CG16985	CACGGTGGTCTTACGGCAACAAT
chr3L	2601104	2601127	+	0.579135818481445	0.839284198218216	CG16986	CACGGCGGTTATATCATGACCCT
chr3L	2603568	2603591	+	0.663410110473633	0.802119253869457	Pxn	CAATCAATGCCATCCCAGCTCTC
chr3L	2607814	2607837	+	0.37247745513916	0.687454567321213	Pxn	ATATTTCTCCGCCAGCTGCACAT
chr3L	2608416	2608439	+	0.657319717407227	0.667497576990866	Pxn	GCAATCACTTCTCCTACTTACCG
chr3L	2608604	2608627	+	0.150356798171997	0.626358944777141	Pxn	ATTGTTTGGCTTTGCGGTGCAGT
chr3L	2608612	2608635	+	0.495310745239258	0.650309637258753	Pxn	GCTTTGCGGTGCAGTTAAAATTT
chr3L	2608618	2608641	+	0.419178123474121	0.784458155330852	Pxn	CGGTGCAGTTAAAATTTCGGGCA
chr3L	2610740	2610763	+	0.429485702514648	0.693172180833407	Pxn	GTCGTGCGGCTGGTGGGTAAAGT
chr3L	2611323	2611346	+	0.621248245239258	0.612748444441624	Pxn	AAGTGATGCTCGCCCAGGCTGGA
chr3L	2611361	2611384	+	0.395927314758301	0.620569792609823	Pxn	GAGCATCTGGGGAGCGGCACAGG
chr3L	2637772	2637795	+	0.717585525512695	0.659375549064759	MEP-1	GGGCCAGTCCCAACCAGAAGGAG
chr3L	2638522	2638545	+	0.862898178100586	0.675235964521494	MEP-1	TCCTGGAAGCGCCCTCCTTCATT
chr3L	2638638	2638661	+	0.648989410400391	0.72412810353797	MEP-1	GCCGAGGCAGACAAGGGCGACGA
chr3L	2638969	2638992	+	0.527147789001465	0.623644566847571	MEP-1	AGAGTCCGTTGGGCAAGTTCTTC
chr3L	2639098	2639121	+	0.62095085144043	0.698547377405134	MEP-1	AAATGGCCATCAATGCGCTCTCT
chr3L	2639284	2639307	+	0.733467407226562	0.726188974115067	MEP-1	AGATACGGAACGCCACGGAGATT
chr3L	2645680	2645703	+	0.652834548950195	0.681734037514483	CG1143	GGTGATATCTTCTCGGGCTTTCA
chr3L	2648908	2648931	+	0.681525115966797	0.707493786560986	CG1246	AACATAGATTGGCAGACGTCCTA
chr3L	2649079	2649102	+	0.674546127319336	0.621426137319066	CG1246	TGCAATCGCACCACCAAGCTGAT
chr3L	2650737	2650760	+	0.674995651245117	0.671753683543034	ProRS-m	GAGTACTTGTCCCCCAACAGGAA
chr3L	2651047	2651070	+	0.705077285766602	0.67721320652762	ProRS-m	AACAACCTATCGTATGCAGCATT
chr3L	2651202	2651225	+	0.456714401245117	0.70824497017312	ProRS-m	GAAGAGTCTCAAGGGCAGCTGCC
chr3L	2651494	2651517	+	0.740589218139648	0.658550784775448	ProRS-m	GACCAAGTCAATGCACTTGTCTA
chr3L	2651661	2651684	+	0.637896537780762	0.665974587000394	ProRS-m	GCTGCGGGACAGTTGCTCCGTTT
chr3L	2652599	2652622	+	0.728058090209961	0.717177844188927	Snup	GGCTACAGGAAGTGCAGGAGTGC
chr3L	2653843	2653866	+	0.870727920532227	0.749838683842172	CG42304	AGGATCAGTGTACAGCAAGCCTT
chr3L	2653868	2653891	+	0.692925415039062	0.711691199926802	CG42304	ATGCTGAGGTGAATGAGCTCATT
chr3L	2653991	2654014	+	0.438662986755371	0.621015501496332	CG42304	GCAACATCAAGGAGAACCTGGGC
chr3L	2654099	2654122	+	0.457404861450195	0.581311993682814	CG42304	TGCGCCAGCATCGTTTGGTTGCT
chr3L	2654116	2654139	+	0.509112052917481	0.668641444880545	CG42304	GTTGCTAACGCCACGGATCAGCA
chr3L	2654198	2654221	+	0.28613245010376	0.728861518830528	CG42304	CTGGTAACGCGGGTTTTATGCCA
chr3L	2654519	2654542	+	0.588669776916504	0.696542151384911	CG42304	GCTTTGGCACCGACGGCAAGGAA
chr3L	2654525	2654548	+	0.556166610717773	0.685709805382051	CG42304	GCACCGACGGCAAGGAACGATTA
chr3L	2660132	2660155	+	0.691400985717773	0.624871727775449	CG33233	TATGTGGCACGGGCAACAAAATG
chr3L	2660215	2660238	+	0.647886962890625	0.757072338062771	CG33233	CAGGTAGGATTCCTCGGAGAGTT
chr3L	2660277	2660300	+	0.65711311340332	0.602084190731731	CG33233	TAGCCAATCTCAGGGTCTAGCTC
chr3L	2660442	2660465	+	0.757318954467773	0.725152137635014	CG33233	TCTGGTGCCGGAGACACCACATT
chr3L	2660563	2660586	+	0.835358963012695	0.782647506406831	CG33233	AGTGAAGAGAAATCAAGCACAAA
chr3L	2660670	2660693	+	0.0115930819511414	0.519456084412505	CG33233	TCTCTTTCTTATTTTTGGGATAT
chr3L	2660755	2660778	+	0.622865142822266	0.593309692595053	CG33233	TCTAACTACGCAGATCCATTGGA
chr3L	2661815	2661838	+	0.738300628662109	0.684420205029647	CG33234	GATGACCAACGAGCAGCTGGGAT
chr3L	2661841	2661864	+	0.610391616821289	0.702848444068428	CG33234	GAGTAATAATAGCAGGTGCAAGT
chr3L	2662049	2662072	+	0.41993278503418	0.590119615571994	CG33234	GGGCTTCCTTTTCCTTCGTTCAG
chr3L	2662826	2662849	+	0.795680923461914	0.794779675389709	CG33234	CCCTGCCAATATGGATGCTGAGA
chr3L	2666386	2666409	+	0.430712776184082	0.681779357432805	Fife	CTAATGCTTATGCCACGCAGCCC
chr3L	2666865	2666888	+	0.17657693862915	0.618907356852923	Fife	CTTTCACTCACCATTTCGGCAGA
chr3L	2672839	2672862	+	0.20901008605957	0.714537991111077	Fife	GTAATTTCCGTCTAGTTGGCGAT
chr3L	2673119	2673142	+	0.411456718444824	0.661937635398889	Fife	GCCACCGGCATTGCCGGGCGGTA
chr3L	2678658	2678681	+	0.537775421142578	0.751648786822727	Fife	CCGTCGCGGCGCCTCCAAATCCT
chr3L	2682371	2682394	+	0.577705955505371	0.628596024554234	Fife	GCCGCCGCCCCACCTCCACCGCC
chr3L	2682484	2682507	+	0.472481689453125	0.719202589694097	Fife	ATAGCTGGGCGAGCCGTAACTGC
chr3L	2721728	2721751	+	0.17384708404541	0.58935568485972	Mrtf	CTTCTGGATTTTAGCCTCCAGCT
chr3L	2721918	2721941	+	0.490776519775391	0.645624396875465	Mrtf	GCGGGAAAATTCTTCTCCACTTG
chr3L	2721965	2721988	+	0.47014232635498	0.797737540300204	Mrtf	CTGCGGCCCATTCGAGGTCGTGG
chr3L	2722004	2722027	+	0.727545547485352	0.787130039220582	Mrtf	CTGCGAAGGCAATGCATTCACCA
chr3L	2722193	2722216	+	0.67567741394043	0.747279696817985	Mrtf	CGGTTGTGGAGGCAGAATGGTCT
chr3L	2722900	2722923	+	0.650883560180664	0.646109750620472	Mrtf	TAGTAACCGTAATGCTGTTATTG
chr3L	2723027	2723050	+	0.614687347412109	0.73902426073386	Mrtf	CTGCTCCAACATCAGCTGGTAGG
chr3L	2723072	2723095	+	0.164328422546387	0.621168245383021	Mrtf	ATCCTGCTTTTGCCCGGCGGCAC
chr3L	2723084	2723107	+	0.589976043701172	0.799458784902771	Mrtf	CCCGGCGGCACTCGGTGGACCCT
chr3L	2723357	2723380	+	0.533639831542969	0.630319232493445	Mrtf	GCAGAGTTCCTCGTACAGATTGG
chr3L	2723808	2723831	+	0.555141258239746	0.694861994804824	Mrtf	ATTAGCTCCAGTGGACCAGGACG
chr3L	2728476	2728499	+	0.689811096191406	0.72438448407087	Mrtf	GTGGTGACTGTCTGGCATCGTAA
chr3L	2728883	2728906	+	0.633265342712402	0.689097920701078	Mrtf	ACCAGCTGGCCAACCTTGTGGTT
chr3L	2728976	2728999	+	0.671984710693359	0.625284449941001	Mrtf	TTGAGGAACCTGCTCGCCGTCGC
chr3L	2729214	2729237	+	0.467691383361816	0.614907750208377	Mrtf	TATTGCTGGCGGCGAGCTTCGTG
chr3L	2767333	2767356	+	0.355882873535156	0.51851955371228	Non2	GCGACCATTTCGGCAAAGAGGGT
chr3L	2770186	2770209	+	0.450320510864258	0.690663060434308	AhcyL1	GTCTTTGTCACCGAATCGTTGAC
chr3L	2770193	2770216	+	0.545607490539551	0.558056626592326	AhcyL1	TCACCGAATCGTTGACATTCATC
chr3L	2770373	2770396	+	0.626180419921875	0.70793574225811	AhcyL1	GCTGCCAGTTCTCGGCGTTAACG
chr3L	2771523	2771546	+	0.219150485992432	0.601760301473661	AhcyL1	GAGTTCTTTTGGACCTTCTCCCT
chr3L	2771534	2771557	+	0.560833702087402	0.605269049052493	AhcyL1	GACCTTCTCCCTGGGCGGCACGT
chr3L	2773279	2773302	+	0.773305969238281	0.728850015831034	CG12093	GATCGAAGTCCACGGCAAGATTG
chr3L	2773422	2773445	+	0.35122859954834	0.448096610858419	CG12093	TTTAGTCTTGTGCGATTCATTGG
chr3L	2773510	2773533	+	0.38469783782959	0.60366176195475	CG12093	TTATCGACCAGCGGTTTTTTCTT
chr3L	2775220	2775243	+	0.750057830810547	0.720582753570003	Atg2	AACATTGAGTACATACTGCCCAG
chr3L	2775403	2775426	+	0.569270057678223	0.698314506164806	Atg2	GTGATCGAGGGACTTAGTTTGCA
chr3L	2775424	2775447	+	0.753346252441406	0.72756858259717	Atg2	CACACCTCCGAAGTGCTTGATGT
chr3L	2775464	2775487	+	0.742815017700195	0.688253775605748	Atg2	GACCCACTCCCTACGAGCAGCTC
chr3L	2775736	2775759	+	0.590645713806152	0.696568390442304	Atg2	CAGCAGCCCACCCGGATGACGGG
chr3L	2776000	2776023	+	0.649807815551758	0.69015303398372	Atg2	CACCAGGACATTCTTATCCAGAA
chr3L	2776420	2776443	+	0.600126533508301	0.618921375727632	Atg2	GATGAATGTACGGCGGAATTGGA
chr3L	2776478	2776501	+	0.209580173492432	0.576618377563713	Atg2	GGAGCTCTCCGTTTTCCGGGGAT
chr3L	2776550	2776573	+	0.859633026123047	0.686185740042443	Atg2	TGGTGAAGTCCGAAAATCTCCGT
chr3L	2776901	2776924	+	0.611440734863281	0.660424044028489	Atg2	GCTACACCTCCCATGTGGAGGGA
chr3L	2777030	2777053	+	0.671965484619141	0.802711840410383	Atg2	CGTTTATACCGCACGTAAAAGTT
chr3L	2777327	2777350	+	0.412064170837402	0.618611412072028	Atg2	AGTTGTTTGTAGAGCAGGGAACT
chr3L	2777336	2777359	+	0.615502700805664	0.687116791052314	Atg2	TAGAGCAGGGAACTTTGATTCTG
chr3L	2777353	2777376	+	0.368271560668945	0.422207202945615	Atg2	ATTCTGTTCTCGCATCTTCTGGA
chr3L	2777443	2777466	+	0.550595474243164	0.58834908457454	Atg2	TTTACAGTGAATGGCTTGGACAA
chr3L	2777545	2777568	+	0.39806568145752	0.657604538566215	Atg2	GAGCTGGCTTGGAGTGATTTGGC
chr3L	2777566	2777589	+	0.564126777648926	0.664892225278791	Atg2	GCGGATGAAAAGCTGCTGCCCAC
chr3L	2777603	2777626	+	0.493010749816895	0.726379868567487	Atg2	CAAGTGTTCATCAGCAGCAGGAC
chr3L	2777828	2777851	+	0.707141265869141	0.762182801237841	Atg2	CTCTGGTCTCCGAGCTGCAGTTG
chr3L	2778082	2778105	+	0.658355102539062	0.767083791467732	Atg2	AATGCAGAAGGTAGTGGACAACC
chr3L	2778118	2778141	+	0.71885139465332	0.760320883795656	Atg2	CGCTCTTCCATCCACGATATGCA
chr3L	2778175	2778198	+	0.489904556274414	0.587303032092005	Atg2	GCCCAACTTATAGCCTATGTGGC
chr3L	2781320	2781343	+	0.841541748046875	0.690165040170131	mRpS35	GCCAGGACCACGTTCGTTCCACC
chr3L	2781591	2781614	+	0.58421215057373	0.688171231382074	mRpS35	CCCACGATCAGGAATCCGGAGGC
chr3L	2783910	2783933	+	0.791276473999023	0.746972833631325	Pgant6	GGAAAGGAGCTGGAGACCTATAT
chr3L	2784298	2784321	+	0.372317848205566	0.595875468442005	Pgant6	CCATTTCTAGGGAGTTCTTCTGG
chr3L	2792304	2792327	+	0.72164306640625	0.715280696259258	Tet	GCCACCGGGCATCCCTGTGAAGT
chr3L	2792686	2792709	+	0.662688522338867	0.732566455937107	Tet	CCCACACCACCAATGGGTTTGAG
chr3L	2792707	2792730	+	0.570734558105469	0.662300679816996	Tet	AGCCCATTGCCATGGGTGTCGAT
chr3L	2793306	2793329	+	0.598491477966309	0.704645741756394	Tet	GCAGAAGTCCGCGTACTGGATGA
chr3L	2793336	2793359	+	0.561036415100098	0.724622330060368	Tet	GTAGTTCCGCTCGTAGCCCTCCA
chr3L	2793368	2793391	+	0.652100143432617	0.729131420361016	Tet	GCTGCGGAGGACCAAGTAAGCCA
chr3L	2793586	2793609	+	0.339055137634277	0.656244960281783	Tet	CTGCGACTTCGCGACTTCTTAGG
chr3L	2793769	2793792	+	0.424586029052734	0.637973724159377	Tet	AACGAGTTGGCGTGGTGCGGCTT
chr3L	2796324	2796347	+	0.444525032043457	0.646879247004923	Tet	GATTTGTGCGGTTATCTGATGTT
chr3L	2796330	2796353	+	0.489296035766602	0.6348454488904	Tet	TGCGGTTATCTGATGTTGCTGCT
chr3L	2796563	2796586	+	0.509320602416992	0.638318067426183	Tet	GCGATTGCTGCGGCAACAGTGTT
chr3L	2796646	2796669	+	0.0268674683570862	0.423747637589734	Tet	TTTGCTTTGGTGGAGTTTTTGCG
chr3L	2796650	2796673	+	0.0226165318489075	0.584954850814596	Tet	CTTTGGTGGAGTTTTTGCGGGCG
chr3L	2796655	2796678	+	0.0446503686904907	0.599204626005103	Tet	GTGGAGTTTTTGCGGGCGCGTGA
chr3L	2851640	2851663	+	0.386396865844727	0.728704236664559	Tet	CCTCGGCCGCGTTTCGAATCGGG
chr3L	2870714	2870737	+	0.523574676513672	0.832392237587725	Tet	CAGGGAACTCATGGCGGTGGGTC
chr3L	2870966	2870989	+	0.608987045288086	0.666071160076725	Tet	GGGGGGTTGTGGCCCATTGTCCT
chr3L	2886134	2886157	+	0.604498062133789	0.611694641954597	spz5	TGGGTGATCCTCTGCCGGGTTGT
chr3L	2888951	2888974	+	0.557471580505371	0.672503618401399	spz5	TCCAGGTGGCGCCGGGAGGAACT
chr3L	2915977	2916000	+	0.504634094238281	0.624443047996441	CG9970	TTGGTGCGCATCCATTCGTAGAC
chr3L	2916115	2916138	+	0.450528221130371	0.612948056038262	CG9970	AATTTGTTCTCTCCGATCTGAAC
chr3L	2916121	2916144	+	0.445675392150879	0.58693005244582	CG9970	TTCTCTCCGATCTGAACGAGGGC
chr3L	2916370	2916393	+	0.501675224304199	0.599396966676478	CG9970	TCCATCTTAACCGTGGGTAGGTC
chr3L	2916415	2916438	+	0.569330749511719	0.57152387378562	CG9970	TCGGTAGATGTGCCCTTGGTCTT
chr3L	2916459	2916482	+	0.527141304016113	0.631188605830876	CG9970	CTGCAACAGATCCTCTTCGATCG
chr3L	2941033	2941056	+	0.0414479970932007	0.580310761599341	Shab	TTTCGTTATTTCTATTGGAAACG
chr3L	2941267	2941290	+	0.608283348083496	0.742353794307138	Shab	CCGAAAAGGATGAAAAGGATACA
chr3L	2941319	2941342	+	0.676171417236328	0.775694433631856	Shab	GTGGGCGGGTATTACAATGACAA
chr3L	2941434	2941457	+	0.802426376342773	0.735618919071376	Shab	CCTATTCCCATCATCGTTAACAA
chr3L	2941462	2941485	+	0.0745097064971924	0.677473786043958	Shab	CTGAATTTTATAAGAATCAGATG
chr3L	2944016	2944039	+	0.784305648803711	0.759308860994353	Shab	ACCTAGGCGAGAAAAACACGCTG
chr3L	2944067	2944090	+	0.380651206970215	0.591561908050462	Shab	GCACGCCCCGTCGCCGCGCCCTC
chr3L	2944123	2944146	+	0.570263710021973	0.76718823928192	Shab	CTGGAGGAGCGGGACGCCCAACA
chr3L	2948473	2948496	+	0.50337718963623	0.580107219833627	Shab	TTTAGCGACGCGGATCCAGCTCT
chr3L	2951077	2951100	+	0.637293281555176	0.662853464875935	CG32846	ATTGGTAGTAGTCCGAAAGTGAG
chr3L	2951165	2951188	+	0.596866264343262	0.729586134949881	CG32846	ATCCGATGGCGGTAAGCCCATAC
chr3L	2951293	2951316	+	0.382027168273926	0.622694478675497	CG32846	ATCGCTTCATTCTGTGCTTCGAT
chr3L	2951338	2951361	+	0.351312561035156	0.708956510810219	CG32846	CCTCGAAATTTTCGTTCTGAAAG
chr3L	2951383	2951406	+	0.590209884643555	0.58165112805632	CG32846	TCATACCGCTTGGTTGAGCTTCT
chr3L	2952663	2952686	+	0.888038177490234	0.707435457493822	Shab	TGTGTTCCACGATAAGGAGTATA
chr3L	2953017	2953040	+	0.589155960083008	0.777968312398175	Shab	CCGGGATGCCATGGCGAGTGTAT
chr3L	2960359	2960382	+	0.644108352661133	0.663203353161386	CG34025	AGGCAGGTTCCCCGAATCCAGAG
chr3L	2960671	2960694	+	0.408691558837891	0.468308726953814	CG34025	TTTCTTCCTTGTGTTAGAATTCG
chr3L	2960704	2960727	+	0.529482269287109	0.681899155868193	CG34025	ACAAAGTTGCCTAGATCCTCCTT
chr3L	2960935	2960958	+	0.60710132598877	0.698418273569184	CG34025	ATGCTTAGATACTTAAGAATGTG
chr3L	2962155	2962178	+	0.86587043762207	0.784545368418741	Or63a	CCCATAGACAGATATACGAATTG
chr3L	2962380	2962403	+	0.548886260986328	0.689231673100635	Or63a	TACAGCTGTATTTGTATTACTAC
chr3L	2962394	2962417	+	0.706740798950195	0.636381446546199	Or63a	TATTACTACAAACTACTTTATCA
chr3L	2962546	2962569	+	0.646572418212891	0.752956396572267	Or63a	CCATACTAAGCTCTGCCATCTCT
chr3L	2962737	2962760	+	0.206952533721924	0.658504011544446	Or63a	ATGGAGTCTTTATTGTCCTGTGC
chr3L	2981708	2981731	+	0.494309349060059	0.680568028065004	CPT2	CCACCTACGCGTCTTATGCCTTC
chr3L	2981774	2981797	+	0.479622993469238	0.613061713228184	CPT2	GCACCTCTAGGATTCCTAGGATC
chr3L	2982035	2982058	+	0.652310638427734	0.6635901859179	CPT2	TTAGCAACACCAAAAATGCCGAT
chr3L	2982099	2982122	+	0.691426467895508	0.668495856469772	CPT2	TCTGGATGGCGAAGAAGATGGAG
chr3L	2982163	2982186	+	0.486089477539063	0.781932048998658	CPT2	CTGGCGGGAAAAGCGCAGAATCG
chr3L	2982374	2982397	+	0.452171783447266	0.644087167410723	CPT2	AAGCAGCCGTTTGTATCCACGGA
chr3L	2982387	2982410	+	0.760363845825195	0.640906320750037	CPT2	TATCCACGGAGACAGTGCACACT
chr3L	2995416	2995439	+	0.793849411010742	0.730810303142798	CG2113	CCCATTACAACGTCAACGAGATG
chr3L	2995559	2995582	+	0.624798240661621	0.691314149112763	CG2113	ATACAGAAATCCGGTCGTGATGA
chr3L	2995626	2995649	+	0.716894989013672	0.696537233422009	CG2113	AAACTTACAACAATATCTCCGAC
chr3L	3008910	3008933	+	0.538453102111816	0.522690625193478	FMRFaR	TTTCCGCAGAACAACAGTCAGCC
chr3L	3009253	3009276	+	0.888525772094727	0.765586865467958	FMRFaR	GAATACCCAGCATATATCCATAT
chr3L	3009413	3009436	+	0.572982749938965	0.805457440610654	FMRFaR	CCATCCTCTGAAGGCGAGAGCAC
chr3L	3009476	3009499	+	0.600781173706055	0.606418941949343	FMRFaR	TGTATGCTTCTCGTTGGCCTACA
chr3L	3009515	3009538	+	0.754700775146484	0.757800055078266	FMRFaR	GGAGGTCCTGACTGTCACCTATC
chr3L	3015743	3015766	+	0.607503242492676	0.678154354065451	CG32488	ACAGCCAGGAAATTGGCACACGA
chr3L	3016683	3016706	+	0.386251373291016	0.567254538726628	CG32487	TCAGCTTGATTGTATTAAAATCC
chr3L	3016904	3016927	+	0.521266441345215	0.63109560281146	CG32487	GCTAAAGTTTGGACCGAGGAAAG
chr3L	3016915	3016938	+	0.723224105834961	0.672126622259485	CG32487	GACCGAGGAAAGGATCTCATTCT
chr3L	3025363	3025386	+	0.668659744262695	0.599212336914454	aly	TTGCCGCGCATAATAATTGACAA
chr3L	3026090	3026113	+	0.2274049949646	0.558135167911623	aly	TAAAGTTCTCAGTCCTTTTGGAC
chr3L	3026110	3026133	+	0.675736236572266	0.692381597762176	aly	GACGCCACGCCTGGTTTAATTCT
chr3L	3026183	3026206	+	0.591451835632324	0.723340812745672	aly	GGCGTTTAATAAATAATTCATCG
chr3L	3026211	3026234	+	0.565821723937988	0.724548103452959	aly	CCATGCCGCCACCATCTTTCTGG
chr3L	3026301	3026324	+	0.554719581604004	0.728202253427706	aly	ATAGAAAAGGAGAAAATATTACG
chr3L	3036707	3036730	+	0.516442031860352	0.631239115340503	CG2162	TCGTTAATGCACAATTAACAGCC
chr3L	3038106	3038129	+	0.292855186462402	0.696179127558274	CG2162	CTCCGCTCTTTCGTAGAGAGGCG
chr3L	3043448	3043471	+	0.631385269165039	0.557671429211904	Jafrac2	TATGCCCAACGGAGATCATTGCC
chr3L	3047637	3047660	+	0.626019248962402	0.707520792690817	Sk2	CCTATGTTCTGAAGAAGAGGAGC
chr3L	3047805	3047828	+	0.461436805725098	0.607476760432021	Sk2	TGGCGCCGACGGTGGATGAGCGA
chr3L	3047967	3047990	+	0.516522445678711	0.724895246084267	Sk2	CCATCGAGTTCTTGAGCACCAGG
chr3L	3051205	3051228	+	0.630546188354492	0.741547532764851	CG32485	GAGGAGGCGTGCAAGAAGTGCTT
chr3L	3052923	3052946	+	0.430806846618652	0.623446509376104	CG1271	GCGCAATTAGGTGGAGCTACTGA
chr3L	3053227	3053250	+	0.284205741882324	0.63112584944025	CG1271	ATGCCTTTTGCAGATGCTCAACT
chr3L	3053237	3053260	+	0.726636199951172	0.775981732522435	CG1271	CAGATGCTCAACTGACACCACCG
chr3L	3053362	3053385	+	0.587534713745117	0.730926392191545	CG1271	CGCGCCGACGAGCTGGTTGACCA
chr3L	3053683	3053706	+	0.560100975036621	0.614630695750022	CG1271	TACGATCCGTTCACGCTCAGCTG
chr3L	3053775	3053798	+	0.508264083862305	0.660930620806814	CG1271	CATTCATTTGCTTCCATTGCAGT
chr3L	3053785	3053808	+	0.580121383666992	0.593000077393187	CG1271	CTTCCATTGCAGTCAAAAATCTT
chr3L	3053843	3053866	+	0.701893310546875	0.675493385984963	CG1271	GGCATGTGCATCCTACTGCCTTC
chr3L	3053934	3053957	+	0.604349021911621	0.611440297410262	CG1271	GGGCTCGCAGTGTTTCCAGAAGA
chr3L	3054125	3054148	+	0.358522033691406	0.569379185639908	CG1271	GCACCGTGGTCACTTGGGCGCAA
chr3L	3057687	3057710	+	0.417253036499023	0.788172039396647	CG32486	CACTTGGTCGGGCGCTCCTGGCA
chr3L	3057741	3057764	+	0.782799758911133	0.682109285221939	CG32486	TATGGGAACTCCTTGTTGCAGAA
chr3L	3084793	3084816	+	0.827062454223633	0.746938484224341	PAN3	GTCTCTCATCCCAGAATCGACAG
chr3L	3084873	3084896	+	0.68127311706543	0.740499641339903	PAN3	GATTCGCCCCTAAATAAAAAGTC
chr3L	3092860	3092883	+	0.638726539611816	0.717693328218441	Cht7	AAGGGAGTGGAACCAAAGGCCCA
chr3L	3093192	3093215	+	0.489250679016113	0.685341809618958	Cht7	AGGCGACAGCATTTGCTCCAGAC
chr3L	3093207	3093230	+	0.601636619567871	0.703328990315528	Cht7	CTCCAGACTTGATGCGCTGCTTC
chr3L	3093887	3093910	+	0.540030479431152	0.699923125563803	Cht7	CGCCACTCCGAATCGGTGGAGGG
chr3L	3094402	3094425	+	0.732345352172852	0.734365431121416	Cht7	AGGGTCATCATACGTTCGTACAG
chr3L	3094604	3094627	+	0.629120407104492	0.612952330530319	Cht7	GCGTTCCATCGTCCACCTTAGTC
chr3L	3110593	3110616	+	0.759150619506836	0.609886025699526	CG45066	TACTTGTCGTCCTCATCAAAGAG
chr3L	3110643	3110666	+	0.596308403015137	0.719449473676154	CG45066	ATACCATAATATCAGACTCGAAG
chr3L	3112612	3112635	+	0.618159332275391	0.773931516271997	CG45067	CGAAATGGTAAAGCACACCTCGA
chr3L	3112757	3112780	+	0.799703063964844	0.733156594424584	CG45067	GACTAAACAAAGCAATCAGAAGA
chr3L	3113638	3113661	+	0.525912322998047	0.572858392258578	CG45067	ATCCTCTTAACTTTCTGATCATA
chr3L	3113703	3113726	+	0.695017852783203	0.737296316414632	CG45067	GAATATGTAGTCCGCACTTGATT
chr3L	3114165	3114188	+	0.662899017333984	0.679205126673178	CG45067	GATATATATCCTTTGGGAACTTC
chr3L	3114180	3114203	+	0.510040092468262	0.642389999118036	CG45067	GGAACTTCCTTGGCGTATGAGAC
chr3L	3114302	3114325	+	0.762018432617187	0.75754067957738	CG45067	AGGGCTAAGCCTCCGAAACCTGA
chr3L	3119778	3119801	+	0.016580502986908	0.659507944533999	promL	ACTTTTTTAAAAGTCCTTACCAT
chr3L	3120184	3120207	+	0.662557754516602	0.59751786138518	promL	TTGGTAACAAAGGCGATAATGAT
chr3L	3120563	3120586	+	0.663532562255859	0.690594199362456	promL	GGACCCAAGCTCAAAGTGTCCGA
chr3L	3120769	3120792	+	0.564555397033691	0.624878031238109	promL	TGTAGTTGGTTGTCGGCCGGTAT
chr3L	3130747	3130770	+	0.294097175598145	0.683058423239472	CG11537	ATCGCTCCTCCGGCGTGGTGACG
chr3L	3132367	3132390	+	0.348799743652344	0.667500967005141	CG11537	GTCGCTCCGGAGTCGCCTCCGAG
chr3L	3144580	3144603	+	0.811464385986328	0.698139784372897	Alg2	ACCAGATGCAGAAAAAGCTAGAA
chr3L	3146621	3146644	+	0.327148895263672	0.530469915860814	Usp5	TTTGGTTCCGCGAATTCCTGTCC
chr3L	3146625	3146648	+	0.387857398986816	0.570930734905976	Usp5	GTTCCGCGAATTCCTGTCCAGCA
chr3L	3146695	3146718	+	0.657391128540039	0.633605557285097	Usp5	GTGCTGAAATCTGGGTGATTCTT
chr3L	3146838	3146861	+	0.375706825256348	0.69836403282495	Usp5	AATATTGAAGTCGTTGGCCGGGT
chr3L	3146878	3146901	+	0.440473213195801	0.649518059152005	Usp5	AAATAGCGTTCCGCTCCAGTGCC
chr3L	3150784	3150807	+	0.509466171264648	0.70434584522428	BtbVII	AGCGCTGGAACCTCGCCGGCCAC
chr3L	3151038	3151061	+	0.2354811668396	0.531792114166259	BtbVII	GTGCGGGCGGCGGCTTGGCCGGC
chr3L	3153314	3153337	+	0.43705753326416	0.762306447900775	BtbVII	CCGGCCGGAGGAAACTCGCACCC
chr3L	3155940	3155963	+	0.156064805984497	0.551630396376766	BtbVII	ACACTATTTTCTTACAGAACCCA
chr3L	3159416	3159439	+	0.587982864379883	0.616898770745847	ND-30	GCCGACAGAGCGGCGACTGCGGC
chr3L	3160398	3160421	+	0.628159027099609	0.715509758328472	CG15812	CTGGAGTGCATGCTGTCCTTCAT
chr3L	3160513	3160536	+	0.729958038330078	0.77513619221576	CG15812	AGTGCAATCCATCGGCTAGTCCA
chr3L	3160851	3160874	+	0.535837669372559	0.532290349384859	CG15812	TCCAAAATTGAGGCAGATGAAAC
chr3L	3162360	3162383	+	0.034286322593689	0.476753860514799	rasp	TATCCTTTTTCCCAGCGGCGTCG
chr3L	3162415	3162438	+	0.334268493652344	0.646082878720574	rasp	GAGACTTTATCGTCAGCTTTTGG
chr3L	3162437	3162460	+	0.311389122009277	0.622006517896743	rasp	GCCCTTTTACTTGCTGCACGTGG
chr3L	3162639	3162662	+	0.68526252746582	0.618304960459535	rasp	TCCGCTGGCTGGATACTGTGCAT
chr3L	3163055	3163078	+	0.408694610595703	0.654287768842	rasp	GCAGCACTCCGCCGGCTATTTCA
chr3L	3163135	3163158	+	0.628691177368164	0.749595234141121	rasp	CTGTGCAGGATGGCATCCCAGCG
chr3L	3164301	3164324	+	0.590139007568359	0.586940485793368	Asciz	TGTTTCCATATCTAGTTTCTGGG
chr3L	3164726	3164749	+	0.707139053344727	0.666515632268447	Asciz	AGCACTGATGCTTCTCCAGATGG
chr3L	3170171	3170194	+	0.473794937133789	0.632431411776702	CG32281	AGTTTGATTTCTCCAAGGTGTAC
chr3L	3170177	3170200	+	0.439196701049805	0.584773185187501	CG32281	ATTTCTCCAAGGTGTACTGGAAT
chr3L	3170273	3170296	+	0.521622085571289	0.768489536015243	CG32281	CTGGCGTGGGTCCATTCAGTATT
chr3L	3172161	3172184	+	0.811352005004883	0.631967267646804	CG14963	AGCCTCTGCTCCTCCAACTCAAA
chr3L	3175089	3175112	+	0.683609466552734	0.739686457464444	CG14964	GTGGGGAACCGGAGTGACCAGTT
chr3L	3175114	3175137	+	0.538370323181152	0.637381218845445	CG14964	TCCCGCGACGTCTTGCGGGACTT
chr3L	3175247	3175270	+	0.498469352722168	0.630641158213633	CG14964	TAAACTCTAGGAAGGCCAGATCC
chr3L	3175511	3175534	+	0.485169219970703	0.557889621301435	CG14964	TCGGCTGACCTGGAGAACCGCCT
chr3L	3175554	3175577	+	0.48865550994873	0.625213828096984	CG14964	GAGCTGGTTCTGGAGACGGACTG
chr3L	3175723	3175746	+	0.708315048217773	0.635308714766462	CG14964	TCCAGAGAATCGCCTTACATTCT
chr3L	3175938	3175961	+	0.609367332458496	0.645366091840035	CG14964	GCTGCACTGGTGACCTATCTTTA
chr3L	3176091	3176114	+	0.641980895996094	0.723184549486923	CG14964	GATTGGAACTATCTGTCGTGGGT
chr3L	3176267	3176290	+	0.683365859985352	0.756665801300778	CG14964	GGTGACATGCCCGTGGAGGCATC
chr3L	3176408	3176431	+	0.606219482421875	0.652989050775404	CG14964	GTGATTCCCCGCTTGGGATCCGG
chr3L	3176504	3176527	+	0.864447326660156	0.705956625074111	CG14964	TACTCGGAACCCTCTATCAGATC
chr3L	3177198	3177221	+	0.623476257324219	0.650695069197598	CG14964	TGCGCCGACTGCTGAAGATCTCG
chr3L	3180148	3180171	+	0.890944747924805	0.722944607326112	Girdin	AGGAGGAGCTTGGTCAAACCATA
chr3L	3180381	3180404	+	0.643744812011719	0.614477705811849	Girdin	GTGCTCACCGAGGACTCCTTGGA
chr3L	3180441	3180464	+	0.745724945068359	0.729220600876283	Girdin	CGCCTGACCAAGGAGCGGGACGT
chr3L	3180489	3180512	+	0.668092422485352	0.675889866580282	Girdin	GCGTGCGTAGAGACCGAAATGAC
chr3L	3180528	3180551	+	0.554524383544922	0.722753778104087	Girdin	GTGGAATGTGGCCAAGGTGTCAG
chr3L	3180766	3180789	+	0.602374038696289	0.639543954512387	Girdin	GAGCTACGTGAGGAGTTGGATGA
chr3L	3180806	3180829	+	0.560740165710449	0.693612112745172	Girdin	ACAAGCTGCGCCAGGAAAGCCAA
chr3L	3181290	3181313	+	0.500175514221191	0.683538760406859	Girdin	GATAAATCCTTTTCCGAAAACGA
chr3L	3181410	3181433	+	0.623473167419434	0.686758726238285	Girdin	ACCGCCGCTCTGGAACAATTAAA
chr3L	3185498	3185521	+	0.517552909851074	0.72138255621745	CG42494	GCGGCCACGTGCAATGTGTGTCA
chr3L	3185724	3185747	+	0.70901237487793	0.812328836292967	CG42494	CAAAACAGAGGAGGACACTTCCA
chr3L	3186107	3186130	+	0.624628486633301	0.620344509078659	CG42494	TACCGCCACAAAGCCGGATGGAT
chr3L	3186786	3186809	+	0.482387161254883	0.691589368364246	CG32284	CCAGCTCCAGAGTTTGACGACCA
chr3L	3186802	3186825	+	0.760954360961914	0.622781661739061	CG32284	ACGACCACAACTCGAAGACTTGG
chr3L	3189507	3189530	+	0.4517529296875	0.661778278502783	CG42525	GATCGCACTTTCATCCACGGTGC
chr3L	3189587	3189610	+	0.808564834594727	0.709555873049672	CG42525	TCAAGGAGCAGTCGGAGCAACCG
chr3L	3190218	3190241	+	0.685447998046875	0.613434276329589	CG14958	TGCTTCGGCTCCACTCAGCCGAA
chr3L	3191323	3191346	+	0.582665634155273	0.697076349864172	CG14965	GATGGATTGGGTGGGTTTCTCCA
chr3L	3191446	3191469	+	0.566352615356445	0.553990863563314	CG14965	TGCTTCTTGGGGTAGCTTCCTTT
chr3L	3191619	3191642	+	0.32073844909668	0.702788463551716	CG14965	GCATTTTCATAACGTCAATAATA
chr3L	3191652	3191675	+	0.0117811763286591	0.533840083840542	CG14965	ATTTAATTTGCTTTTCTGATTCC
chr3L	3191662	3191685	+	0.081714038848877	0.598429913231483	CG14965	CTTTTCTGATTCCTTGGTGACTG
chr3L	3191713	3191736	+	0.185631370544434	0.483823165856292	CG14965	TTCTTTTGGGAGCTGCTCTTCAA
chr3L	3191721	3191744	+	0.649467926025391	0.723886896819174	CG14965	GGAGCTGCTCTTCAAGCTGAAAC
chr3L	3191795	3191818	+	0.644378280639648	0.679720827110441	CG14965	ATGCCCAATGAAGGCTGAAGTTG
chr3L	3191842	3191865	+	0.740358657836914	0.682707423929059	CG14965	AGGCATAGCCGAAGCGCTTGTTG
chr3L	3192093	3192116	+	0.591055335998535	0.668420527345008	CG14965	GAGGCGTCAACTTCACGAGAAGA
chr3L	3192215	3192238	+	0.648209075927734	0.597655986180447	CG14965	TAGTTCATGAAGCATTCCGCTCG
chr3L	3192263	3192286	+	0.425306739807129	0.624702880049401	CG14965	GCTGCCAGTTTGGACGGCGGTGC
chr3L	3192275	3192298	+	0.423835983276367	0.736262591570154	CG14965	GACGGCGGTGCATTTGAAACGTC
chr3L	3192291	3192314	+	0.504013824462891	0.676781370335734	CG14965	AAACGTCAGGGTTTGAACAATTC
chr3L	3192306	3192329	+	0.652228088378906	0.671200061877618	CG14965	AACAATTCCTGACCCAATCTTTC
chr3L	3197295	3197318	+	0.734366455078125	0.65904019628936	CG14966	GACGCCCACTCCTTCAAAGCCAA
chr3L	3197364	3197387	+	0.647710113525391	0.632889629156465	CG14966	TATGCATATATTGCCGCTCTTAT
chr3L	3197429	3197452	+	0.054370059967041	0.617421932293008	CG14966	CATCGTTTTTCGCACTTTCAACG
chr3L	3197462	3197485	+	0.417595748901367	0.546064735057171	CG14966	ATTTCCCCTTGCTCTTCGACATT
chr3L	3197490	3197513	+	0.624234428405762	0.7094240992475	CG14966	GGCGTTGACCGATGTAAACAAGC
chr3L	3198761	3198784	+	0.793367080688477	0.697022748727821	CG32276	GGTACATTGCCACGCATTGTCAC
chr3L	3198791	3198814	+	0.369452629089355	0.679875542792826	CG32276	CTGGCCTTCTCGTTAGCGACGCG
chr3L	3200220	3200243	+	0.38497142791748	0.622585054853683	gry	TTCGAAGGCACTATTTCCAAGCC
chr3L	3200315	3200338	+	0.796695709228516	0.747428990033659	gry	AACTATAAGATCTGTCGGCTTAT
chr3L	3200433	3200456	+	0.748897018432617	0.7097007178151	gry	AGCATCATGCCTGGTTAAGCACG
chr3L	3200543	3200566	+	0.671181640625	0.777956006598588	gry	CGAGGCCATCAAGAACGGACTGC
chr3L	3200620	3200643	+	0.654496307373047	0.68351406921833	gry	TGATGAAGCGACGGGATGCAGCC
chr3L	3201020	3201043	+	0.613356056213379	0.595145054199478	gry	TATTCCCTAATGCTGCCCGATTA
chr3L	3201083	3201106	+	0.290902042388916	0.657179877090531	gry	CTTAAAACACTGCGTTGTGCGCT
chr3L	3201211	3201234	+	0.485506744384766	0.670759116938343	gry	GCAGGTGTTTCAAGGCGTACCAC
chr3L	3201494	3201517	+	0.852006454467773	0.680842987950132	gry	AGGATACGCAGCTTCCATGTCAT
chr3L	3201663	3201686	+	0.453090934753418	0.695401402997421	gry	AAAAGAATATGAGATTGGAGCCC
chr3L	3202060	3202083	+	0.60141040802002	0.618981696360025	gry	ACTGATGACAAGGAAATGGTGGC
chr3L	3202619	3202642	+	0.892910614013672	0.602260707224079	CG32271	TCCCCAGCCAGAGACCTTGATCA
chr3L	3202692	3202715	+	0.484076995849609	0.626702090044077	CG32271	GGACCGCTGATGGGAGCTTTTAG
chr3L	3202765	3202788	+	0.873736724853516	0.753668825027794	CG32271	GGGTATAAACCTTGTCCACACCA
chr3L	3204316	3204339	+	0.588490257263184	0.731538478450737	CG33159	CCGCAGGTAAACCAGGTACGGAA
chr3L	3204383	3204406	+	0.735896072387695	0.736199781794747	CG33159	CTAGAGGAGCTGGGAAGTACAAG
chr3L	3205007	3205030	+	0.676552810668945	0.703679297257952	CG32277	AATGTGGTGGCAGGTCATTGTAG
chr3L	3205130	3205153	+	0.602195739746094	0.711119115304026	CG32277	GTGATAGGCCGACATACCAGGCC
chr3L	3205876	3205899	+	0.472496109008789	0.521562411748529	CG33160	TCGCATCGGCAGTTAGGAAACCC
chr3L	3206127	3206150	+	0.461532249450684	0.55358236213387	CG33160	TTCTTGTTGTAAACGCAATGAGC
chr3L	3207734	3207757	+	0.495537528991699	0.596324998002344	CG32269	TTCTGGTTGACCCTCTTGGCGGA
chr3L	3207805	3207828	+	0.0150663828849792	0.558820174493908	CG32269	GTTTTTTGTGCCCGTCAACCTCT
chr3L	3207813	3207836	+	0.601821632385254	0.567335742869563	CG32269	TGCCCGTCAACCTCTTGGTTCCG
chr3L	3207868	3207891	+	0.579301376342773	0.745024169176093	CG32269	CTGATTGGCTGTCACCGCTTCAC
chr3L	3208441	3208464	+	0.427033920288086	0.687433506496111	CG32270	CAGCTGATTGGGCAGCGACGTGG
chr3L	3208548	3208571	+	0.684321594238281	0.796855174500506	CG32270	CAATGGAGGCTTGAAGTGGTTGC
chr3L	3214000	3214023	+	0.658171005249023	0.721925090038117	hob	AAGGCATCTGCTGCACTGGCCAA
chr3L	3214221	3214244	+	0.662080383300781	0.746251923881172	hob	GAGGGCGTGGGACATCCAGTAAA
chr3L	3214288	3214311	+	0.712530822753906	0.701311493715014	hob	TAGTGTCGACTAAGGGGTTTCTT
chr3L	3214789	3214812	+	0.752963027954102	0.650903080257162	hob	TGAGTACAATGCCGCAATTATTC
chr3L	3214960	3214983	+	0.545255584716797	0.703001239788268	hob	AGGGCGCCGATATCTTCTCGAAA
chr3L	3215168	3215191	+	0.597808990478516	0.790156303942566	hob	CTCGGCTCCACAAAGGTTTCCGT
chr3L	3215654	3215677	+	0.762558898925781	0.763943312385491	hob	CGCTTCAAGCTCTCCAAGTATTC
chr3L	3215810	3215833	+	0.22397762298584	0.627103340483909	hob	TAGTTGTGAACCATTTTTAGCCA
chr3L	3215965	3215988	+	0.429621162414551	0.551605452727111	hob	TCTTTCTTGGGTGAGTACCTCGA
chr3L	3216091	3216114	+	0.659556198120117	0.654642145667395	hob	GCTAAAGAAGAGGCTTTCCACAA
chr3L	3216389	3216412	+	0.780895309448242	0.806094188788271	hob	CATGTAGCAAAAACGTCAGAGAA
chr3L	3216496	3216519	+	0.534755706787109	0.636175918280856	hob	AGACCGTGATAAATTCAGCTCTG
chr3L	3216648	3216671	+	0.497635803222656	0.671500901097443	hob	GTCTGGCGTGAGATTGTCCCGAC
chr3L	3216681	3216704	+	0.156942501068115	0.605914526328195	hob	GTTTTATGCCCCGGTACTGCCGA
chr3L	3216798	3216821	+	0.8531689453125	0.821511049447897	hob	CATACGAGCAGAGCTTGACCAAG
chr3L	3216903	3216926	+	0.662571792602539	0.688664035146709	hob	ACCAAAGAGTTTCCACCATGAGT
chr3L	3217318	3217341	+	0.412349662780762	0.64968442718269	hob	GAATGTCTTCAGTTTTACATACA
chr3L	3217468	3217491	+	0.722330474853516	0.722911275785121	hob	GTGTCAATGTCTAGATGATGAAA
chr3L	3217501	3217524	+	0.585005989074707	0.681980719198907	hob	GCAAGCATTGACGGTAACAACGT
chr3L	3217636	3217659	+	0.556729202270508	0.589082270500007	hob	GCACTAAAATCGTTCTGTGAGTT
chr3L	3217666	3217689	+	0.393354949951172	0.646832100218933	hob	ACGGCCGAAAACGTTGCCGCCTT
chr3L	3217712	3217735	+	0.460886421203613	0.67672411247511	hob	GTATAATGGGCGCCAGCTTCTCG
chr3L	3217867	3217890	+	0.593447494506836	0.623956047275224	hob	GCATTGTTGATGACCAGACTTAG
chr3L	3218131	3218154	+	0.909897689819336	0.844788309846818	hob	CACTATACTCCCGTCCAAATGAA
chr3L	3218284	3218307	+	0.550202980041504	0.715476388861519	hob	CCGGAAGTCTGGCACACCCTTCG
chr3L	3218321	3218344	+	0.556331176757813	0.772583637808065	hob	CCCGCCAACGTCTGAGTCCGCCG
chr3L	3220086	3220109	+	0.559204368591309	0.618456935359577	nSMase	TGCGTGGTGGCGATCATGTAAAT
chr3L	3223778	3223801	+	0.616727256774902	0.728442124798432	eIF1	CTGATGCAATCAAGGGCAATGAT
chr3L	3227190	3227213	+	0.807413558959961	0.742512011642224	Larp4B	GCCCATACGCACGTAGCCCACCA
chr3L	3227862	3227885	+	0.819522857666016	0.745902861378704	Larp4B	GTGCGAAAGCTAACCAATGACAT
chr3L	3228079	3228102	+	0.653522338867187	0.682352409530531	Larp4B	CTTATATCACAGGCTCTGTTCAG
chr3L	3228341	3228364	+	0.203261413574219	0.617493606091911	Larp4B	ATCCAGCCGGAGCCGGTGGCGCC
chr3L	3228614	3228637	+	0.565352783203125	0.605207269610395	Larp4B	TTTACAGCCGATTCCGCAGAATC
chr3L	3229062	3229085	+	0.560574913024902	0.718893842790081	Larp4B	CAACAGCAACCCCAGCAGGTGAT
chr3L	3229899	3229922	+	0.488811683654785	0.698169546822732	Larp4B	CATTCTTAACAGCTCTACGGCAG
chr3L	3237754	3237777	+	0.0301208186149597	0.632653392379711	CG17746	ATCTTCCGGTTTTTTGTTCTCAT
chr3L	3237770	3237793	+	0.579368133544922	0.579729228060908	CG17746	TTCTCATGCTTGAATACATAGTC
chr3L	3243929	3243952	+	0.548925399780273	0.730530624658895	CG12078	GAAACGGGCGACAGGCGATCCTC
chr3L	3267131	3267154	+	0.504051361083984	0.742273300620867	ckd	CTGGCCGCCATTGCGGTTCAAGG
chr3L	3268612	3268635	+	0.763429107666016	0.630265047540948	CG34265	TAGCTGGCATCTGCTCAATACTA
chr3L	3268684	3268707	+	0.491025581359863	0.688235368237516	CG34265	AACAACTATTACTATCAGACGAC
chr3L	3274103	3274126	+	0.62292610168457	0.720513515803778	CG14960	CTGCCTGAGCAATGCCTTTGCAG
chr3L	3274123	3274146	+	0.578745002746582	0.739803653287799	CG14960	CAGCCAAGATAACGAAGAAGGTC
chr3L	3275481	3275504	+	0.523362884521484	0.562698043711593	CG14960	TGTCTTTCAGAGGGTCGTACCTT
chr3L	3275506	3275529	+	0.465063171386719	0.62929562271568	CG14960	GCAAAATCCGCCGTCTTCAAATG
chr3L	3275535	3275558	+	0.226405639648437	0.512630415488187	CG14960	ATACCCATTATCTTTAAGTTTGG
chr3L	3275557	3275580	+	0.324245529174805	0.577895096545859	CG14960	GCGTCCTTTCGGCTATGGTTGCC
chr3L	3275689	3275712	+	0.658897399902344	0.76516473520571	CG14960	GACAGTATGAGAACACGGCGCCG
chr3L	3280645	3280668	+	0.572211074829102	0.731999496726259	CG12017	CCAGCCCGCCATGCAGATCGTTC
chr3L	3286945	3286968	+	0.504215774536133	0.688371019665722	CG12017	GGACAGTCGAGGCCGATCGGCAG
chr3L	3287863	3287886	+	0.416525001525879	0.637669559555453	CG12017	GTGGTGGTCCAGGCGGCACCGGA
chr3L	3296459	3296482	+	0.487078170776367	0.639248317381279	CG12009	GTGGTCCTGCGGAGGAGGAAAGT
chr3L	3299878	3299901	+	0.719229965209961	0.653288656073174	CG14968	GCGATATGATCTCCAGCTGGACT
chr3L	3310805	3310828	+	0.62458797454834	0.682561099001904	ZnT63C	GCTGGGCCAGGGCAGAAGTCTTG
chr3L	3310837	3310860	+	0.126197805404663	0.661884794354597	ZnT63C	GTCAACGCCGTTTTCCTGGTGGC
chr3L	3311996	3312019	+	0.791619110107422	0.768640027952731	ZnT63C	CCTACGAGAAGCAGAAGGAAAAG
chr3L	3312100	3312123	+	0.766148147583008	0.732234693530086	ZnT63C	AGCGATGCCCTTGGCAGCATCAT
chr3L	3312205	3312228	+	0.0396939659118652	0.58010217957674	ZnT63C	GTTGTTTTGATCCTGCACTCCGT
chr3L	3312214	3312237	+	0.420492172241211	0.64717548416051	ZnT63C	ATCCTGCACTCCGTGTGGCCGCT
chr3L	3315058	3315081	+	0.574377822875977	0.733988983464955	Drsl3	CTATCCTTGCTGTAATGACCATT
chr3L	3315108	3315131	+	0.574089126586914	0.697238080873521	Drsl3	GCACGTGATTGCCTATCTGGAAC
chr3L	3315661	3315684	+	0.555900344848633	0.754315785127003	Drsl4	CTCTCCTCGCTGTGGTGACCATT
chr3L	3318857	3318880	+	0.483925514221191	0.714932897132312	PIG-C	GAATCCTCGCCCAGCAGGGCCCA
chr3L	3319832	3319855	+	0.582700729370117	0.706984752501776	CG42456	ATATCTGCAATCGCCGTGTTCTT
chr3L	3319870	3319893	+	0.725512313842773	0.736232627675118	CG42456	GGTGGCCGTCCTCCCGTTTATGC
chr3L	3323962	3323985	+	0.374738006591797	0.544720126541723	Strip	TTGATTGGGTGGCCGTCAGCGGC
chr3L	3324100	3324123	+	0.636438140869141	0.751955765883697	Strip	GCAGGATGGCTTGGTACAACACC
chr3L	3324141	3324164	+	0.347806282043457	0.594677791321834	Strip	ATTTCGTCCTCGTGCGTGGAAAT
chr3L	3324200	3324223	+	0.723010025024414	0.750325737626788	Strip	CACATCGGCCAGGCTCATATACA
chr3L	3324356	3324379	+	0.323203544616699	0.457953557094413	Strip	TCGCACCTTAGGCGTCCAGGGCA
chr3L	3324445	3324468	+	0.364679985046387	0.67892592159219	Strip	GATTTGCCGTCGAGGTGGTGGAT
chr3L	3324451	3324474	+	0.557314147949219	0.756876930073674	Strip	CCGTCGAGGTGGTGGATGCCGAC
chr3L	3324563	3324586	+	0.704913864135742	0.603095431759029	Strip	ACCCTCGTTGCCGCCCATCTCCA
chr3L	3327339	3327362	+	0.310196933746338	0.667962586920554	PHGPx	CAGCATTTAAAGAATGAGTCTCA
chr3L	3331481	3331504	+	0.618108711242676	0.656013348953421	CG14961	GGACATCCCCATCCTGCAGTGGC
chr3L	3334071	3334094	+	0.833078842163086	0.811467491829958	CG14969	CACTTGAAGCAAACTAAATCCGA
chr3L	3334118	3334141	+	0.346231727600098	0.676323713046684	CG14969	CAACTTTGTTGAGTTATCGCTGT
chr3L	3334126	3334149	+	0.602548866271973	0.682424813654412	CG14969	TTGAGTTATCGCTGTATACAATC
chr3L	3334245	3334268	+	0.636316452026367	0.690749549186795	CG14969	CCACAGGCTAGTTAGGATTCCTT
chr3L	3334412	3334435	+	0.869598770141602	0.710205634905165	CG14969	TGGTGGCGCAGTAGATGAACTTG
chr3L	3354094	3354117	+	0.739683990478516	0.76926274985704	kst	AGTACAGTACGATTGTCAATTCG
chr3L	3354154	3354177	+	0.43483642578125	0.678131697714573	kst	ACACGGCCGCCAACGAATTGGGC
chr3L	3354238	3354261	+	0.341372299194336	0.642464920237998	kst	TTCGCCCCCCTTTTAGCCTGCTC
chr3L	3354340	3354363	+	0.655097122192383	0.780407596393387	kst	CACGCATGAAGAACGAGCAGAAG
chr3L	3355012	3355035	+	0.55952320098877	0.644201443686135	kst	AATCAGCCACCGTATAATCCGCA
chr3L	3355114	3355137	+	0.597566986083984	0.752418446913707	kst	CGTGACGAACTCCTTCGCCAGGA
chr3L	3355711	3355734	+	0.661308746337891	0.741093488718644	kst	GAAGAGGCGTACTCGGAACTGTT
chr3L	3355912	3355935	+	0.58382625579834	0.719904609357848	kst	GAGGATGAAATCAAGTCACGAAA
chr3L	3356161	3356184	+	0.538859405517578	0.698245148987091	kst	GTCAACTCCCGGGACTATGGTAA
chr3L	3356310	3356333	+	0.642939071655273	0.751231156009497	kst	CACCCTAGAACTTTCCGCCGCAG
chr3L	3356403	3356426	+	0.627734756469727	0.72016366859485	kst	GGAGGACGAGTGGGTGGAGAAGC
chr3L	3356906	3356929	+	0.216085414886475	0.668344568887991	kst	GCTTTTATCGGGAGTGCGACGAC
chr3L	3356933	3356956	+	0.659724197387695	0.718235908348329	kst	AGAAGTGGATGAAGGAGAAGGAA
chr3L	3357147	3357170	+	0.59321605682373	0.728923120017612	kst	GCAGCGTCTCAATAATGCCAAGG
chr3L	3357246	3357269	+	0.651681594848633	0.678038898912534	kst	GATGAGCGAGAAGATGTTGCAGC
chr3L	3357990	3358013	+	0.623854217529297	0.634321140072464	kst	GATGAAGTGGAGGCCATTCTTAA
chr3L	3358030	3358053	+	0.656157379150391	0.727847795998605	kst	AGAAGAGCCTAATGGCTCAGGAC
chr3L	3358240	3358263	+	0.686197814941406	0.702928054885807	kst	AGCGTAAACGCCTTCTCCAAGCT
chr3L	3358285	3358308	+	0.683172912597656	0.726498931408743	kst	CCGCCGAGGCTGATGACCTCAAA
chr3L	3358402	3358425	+	0.696360015869141	0.722631709914075	kst	AGCGGGAACTCCGCGCCAACGAG
chr3L	3358677	3358700	+	0.782958068847656	0.782791730203356	kst	CGCAGCTGCAAGGACCTGATCAA
chr3L	3358915	3358938	+	0.379598159790039	0.478722076870969	kst	TTTTCGAACTGGATTCGGAGTTC
chr3L	3359632	3359655	+	0.649219589233398	0.697671902539976	kst	AGCACTTGCAGCTGTTACAGAAC
chr3L	3360009	3360032	+	0.795675582885742	0.782362796360527	kst	AACTCCGCTCTAGCACTGCTACG
chr3L	3360049	3360072	+	0.537603607177734	0.661694393888324	kst	AAAACGACCTTGTGGCTCTTGAG
chr3L	3360685	3360708	+	0.492262420654297	0.691450857857816	kst	AGAGATTGATTCAAACACAGGAG
chr3L	3361080	3361103	+	0.569538459777832	0.749975820021677	kst	AGCAAACAGCACGAGTCCTCACC
chr3L	3361506	3361529	+	0.542032470703125	0.787028231064404	kst	CTGGGCGGAGCCAACGAGATTCA
chr3L	3362247	3362270	+	0.748234786987305	0.705354354242858	kst	GGTGATTCCTACACGGCTGTTGA
chr3L	3362299	3362322	+	0.704411849975586	0.70649655705482	kst	AGAAGCTGCTCCATGCTGATCAC
chr3L	3362344	3362367	+	0.47702018737793	0.778236441929473	kst	CCAATAGCATTCTAGAGGGTGAG
chr3L	3372436	3372459	+	0.646182250976562	0.617302012502527	Ythdc1	ATCCTCTGCCTCCGCCACGACCT
chr3L	3372581	3372604	+	0.496878471374512	0.584480699727074	Ythdc1	TTCATCCTCGGGAAAGAGACGAC
chr3L	3373241	3373264	+	0.634134292602539	0.757638719523043	Ythdc1	CCCCGGCCGTTGCCGCCACCATT
chr3L	3373463	3373486	+	0.643123397827148	0.725803896451856	Ythdc1	GATTTGACCTTATCCGACGCCTC
chr3L	3373469	3373492	+	0.817004318237305	0.693770530073039	Ythdc1	ACCTTATCCGACGCCTCAGATGA
chr3L	3373571	3373594	+	0.348327674865723	0.623547138897608	Ythdc1	GCTTTGTTCTTGGCGGAAGATTT
chr3L	3373577	3373600	+	0.371799201965332	0.585243377931731	Ythdc1	TTCTTGGCGGAAGATTTGGAGGA
chr3L	3373595	3373618	+	0.330677680969238	0.652553111258358	Ythdc1	GAGGATTTGGTCTCGACAGCGGG
chr3L	3373604	3373627	+	0.491364707946777	0.703430809249471	Ythdc1	GTCTCGACAGCGGGTTGAGGGCT
chr3L	3373630	3373653	+	0.271053123474121	0.666708709304511	Ythdc1	CTTGGCAGGCTTCTTGGTTTTCC
chr3L	3374454	3374477	+	0.691730651855469	0.784569247865983	CG12010	CGATGGCAGCTACGCAGTTTGTT
chr3L	3374475	3374498	+	0.550093841552734	0.655011197094181	CG12010	TTGGGTAACTCCGCGTGCAGGCA
chr3L	3374816	3374839	+	0.756580047607422	0.7280195583913	CG12010	AAATAGCCCACGATGCTGAGCTA
chr3L	3374899	3374922	+	0.599622573852539	0.702803095005245	CG12010	CCACACAGCTTCGAGCGACCCAT
chr3L	3375725	3375748	+	0.627783279418945	0.684784516804763	CG12010	AGGTTATCGGAGGCATGGAAGCA
chr3L	3378381	3378404	+	0.462292671203613	0.670600302155598	Ids	ATGATCTGCGTCCAGTTATTGGA
chr3L	3378440	3378463	+	0.530868721008301	0.693675447925879	Ids	GATAACTTTGCTAGAGGAAGTCA
chr3L	3378450	3378473	+	0.619267845153809	0.779514004248597	Ids	CTAGAGGAAGTCACATCTTTACA
chr3L	3378667	3378690	+	0.461371231079102	0.662030586417443	Ids	CCGCAGTACTTCAAGGAGCACGG
chr3L	3378935	3378958	+	0.510432395935059	0.617602034301323	Ids	TGGGCTCACGGAGCAGGCACAGC
chr3L	3379250	3379273	+	0.391538772583008	0.637452198361602	Ids	GCAAGTTGATTGGGGGATTGGAT
chr3L	3403705	3403728	+	0.622564544677734	0.774981248231743	sty	CGTGGCGGGTGTCGGCTGCTTGG
chr3L	3403834	3403857	+	0.73974967956543	0.800077224264922	sty	CAGGTGCGAATGTAGTAAGCCAT
chr3L	3403924	3403947	+	0.474938545227051	0.710363863701418	sty	CTGGTGCTGCAGATGCTGCTGCT
chr3L	3404224	3404247	+	0.671162261962891	0.666364521630997	sty	GAAATGACTAAGGAAGTTGTTGT
chr3L	3457919	3457942	+	0.548585319519043	0.630702834131127	eIF5B	TGCGCTGCTGAAACTCCAGCTGT
chr3L	3458085	3458108	+	0.699056396484375	0.616141087356256	eIF5B	TGGCTCCAAGCCGTGCATAATGT
chr3L	3458279	3458302	+	0.705268936157227	0.597140630073108	eIF5B	TGGCTCCAATCTGCTGAGTGATG
chr3L	3458344	3458367	+	0.428141136169434	0.589072723860908	eIF5B	TCCAGGATCTTGGTTTTTCCTGT
chr3L	3459324	3459347	+	0.34150707244873	0.488321258476936	eIF5B	TCTTTCTTGCCCTTCTTCTTGTT
chr3L	3459351	3459374	+	0.265343894958496	0.564962961182099	eIF5B	CTGGACTTTTCCTCCTCTTCCTC
chr3L	3459447	3459470	+	0.489630737304687	0.656179143924034	eIF5B	GGTTCAGTAGCTGCCTTTTGCTT
chr3L	3459467	3459490	+	0.469364395141602	0.688518153278901	eIF5B	CTTGGCTAGGGCAGCCTCCCTCT
chr3L	3459494	3459517	+	0.224667186737061	0.495342809879052	eIF5B	GCGCTCCTTCTTTTCCTTCTTTT
chr3L	3459768	3459791	+	0.0131375920772552	0.617575223083354	eIF5B	GCCTTTTTGCCCTTCTTTTCGTT
chr3L	3459777	3459800	+	0.158851232528687	0.61354116508486	eIF5B	CCCTTCTTTTCGTTCTTCTGTGG
chr3L	3459912	3459935	+	0.655096969604492	0.746403320493165	eIF5B	CCCTTGGCGGGCACCACCTCCTC
chr3L	3459957	3459980	+	0.199844551086426	0.659597295485296	eIF5B	CCTGCTTTGCCTTTTCCCTTGAC
chr3L	3459966	3459989	+	0.480602874755859	0.672528227504903	eIF5B	CCTTTTCCCTTGACATTAAGCTT
chr3L	3462700	3462723	+	0.43685863494873	0.666032837532751	armi	ACTTTTACAACGGGGGAAGCCAT
chr3L	3462933	3462956	+	0.586509704589844	0.630010477921437	armi	GGTCTGATTAGCCAGCGTCTGGC
chr3L	3463408	3463431	+	0.833761520385742	0.723226546284373	armi	GGGCTACCAAGCTGACTCAGCAG
chr3L	3463560	3463583	+	0.788914947509766	0.746873906110267	armi	CGCCTGGAGAGCATCACCGTCTG
chr3L	3463669	3463692	+	0.583492393493652	0.697717805153354	armi	AGATCCATACGCAGTTCCTGGGG
chr3L	3463821	3463844	+	0.488558120727539	0.73686426935961	armi	ATGGCACCCGGTCGTAACAGCCA
chr3L	3463877	3463900	+	0.502284736633301	0.683685163473006	armi	GTGCAACAAGGTGGATGTAATCC
chr3L	3463933	3463956	+	0.524052581787109	0.523359444704312	armi	TTGCTCTGCGTTTGGGTTGCTTT
chr3L	3464042	3464065	+	0.537307777404785	0.588131729937529	armi	TTTGACTAGTGAACGGCGACAAG
chr3L	3464046	3464069	+	0.67022346496582	0.687748660462921	armi	ACTAGTGAACGGCGACAAGAGAT
chr3L	3464707	3464730	+	0.669649124145508	0.687277674902122	armi	GGCCTCCGGGCAGTGGAAAAACA
chr3L	3464823	3464846	+	0.732528991699219	0.717212830855545	armi	GTGACAAAGAGGCTCATCGATAG
chr3L	3464856	3464879	+	0.502031974792481	0.690549402478291	armi	CTCCAGGGAGATTTCATTCGCCT
chr3L	3466682	3466705	+	0.548793601989746	0.637830802595007	CycJ	TAGCGCCTGGCTAAGACGCACTG
chr3L	3466736	3466759	+	0.888584060668945	0.719051204747939	CycJ	ACCATGAGGGAGCAAGAACTCAG
chr3L	3466772	3466795	+	0.130933170318604	0.402939886515982	CycJ	TTTTACCTTTCGCCGCAGCTGAA
chr3L	3466973	3466996	+	0.654847793579102	0.659390187032061	CycJ	TTGATTACTACAAAATCCGTCCG
chr3L	3467195	3467218	+	0.70228630065918	0.580499090804995	CycJ	TGGAGCTCTTCGCCTGCAGTTTT
chr3L	3467332	3467355	+	0.30213830947876	0.531368198124558	CycJ	GCGCAGTTGCTCCTTCGCATGGC
chr3L	3467437	3467460	+	0.546653366088867	0.730806243204071	CycJ	CCAACGATCTGCCATCCCTTTTG
chr3L	3467460	3467483	+	0.635466728210449	0.615567578889576	CycJ	GCTGCCGCCTGCATTGCTGCAGT
chr3L	3470367	3470390	+	0.848251037597656	0.806247999676179	CG14971	CATATAGCACATTGGCTTACCTT
chr3L	3470693	3470716	+	0.618403968811035	0.731567314915677	CG14971	GTAGAATGTCAGCGATATGGATA
chr3L	3470762	3470785	+	0.456108474731445	0.653473008469634	CG14971	CATCATCATGTTCTCCTGGGCCA
chr3L	3484130	3484153	+	0.57989013671875	0.604295181564014	CG43074	TCGTTCAATTAAAATGCGTTGTT
chr3L	3486038	3486061	+	0.601966094970703	0.737652937212129	CG42324	AGGGAAACGGAACGACAAGTGGA
chr3L	3486224	3486247	+	0.700986785888672	0.775866154119816	CG42324	AGTGTGCGACTCGCCCAGGCAAA
chr3L	3504783	3504806	+	0.639305992126465	0.588004979026253	CG42324	TGTCCCAGAAAGTGTCATCGGTG
chr3L	3506745	3506768	+	0.773339462280273	0.73903135730762	CG42324	GGTGCCTATGCAGCTGAAAAGTA
chr3L	3507172	3507195	+	0.631809272766113	0.67546655860672	CG42324	AGACATTCAACAGGAATCTTATT
chr3L	3507282	3507305	+	0.0144563126564026	0.371842196474064	CG42324	TTTTTCTTTCCTCAGGCGGAGAA
chr3L	3511735	3511758	+	0.218068599700928	0.597537284408267	ImpE2	GGCCGCATTTTGCACGGCCTGTT
chr3L	3511747	3511770	+	0.443112373352051	0.743047666039973	ImpE2	CACGGCCTGTTGGGCGGAGGTGA
chr3L	3512135	3512158	+	0.0131648874282837	0.574939604337988	ImpE2	ATTTCAGTGGCCTCTTTTTTGAT
chr3L	3512156	3512179	+	0.384089698791504	0.531260732921099	ImpE2	ATTTCTGGCTGCTGAACTTCTTC
chr3L	3512183	3512206	+	0.244942169189453	0.482104165762326	ImpE2	ATTTCCTGAGGTTTCTCCTCAGC
chr3L	3512354	3512377	+	0.0709561586380005	0.66816408602952	ImpE2	ATTTCAGGCTTAATTTCTGGCTT
chr3L	3512468	3512491	+	0.599413642883301	0.670513068036367	ImpE2	ACCAAAGACAAAGCTACTGGTGG
chr3L	3578274	3578297	+	0.45589038848877	0.588471949438167	Eip63E	TTCCCTGCTTGCAGCAATTTCCC
chr3L	3588030	3588053	+	0.0128877949714661	0.564473606252138	Eip63E	TTTATTTTTAGCACAAGAGTCTG
chr3L	3593309	3593332	+	0.340527191162109	0.544256165148302	Eip63E	TTTCGCCCACTATTTACAGACTG
chr3L	3594666	3594689	+	0.679154739379883	0.744928838281586	Eip63E	GCAAGCAGGAGGCCTATGTTAAA
chr3L	3612385	3612408	+	0.492632026672363	0.608903022021725	CG10359	GCACTGGTTCCGTGCTGGAAGTA
chr3L	3613058	3613081	+	0.765045394897461	0.648490976911141	CG10359	TACTGCCATTCTCCAGAGCATTG
chr3L	3613837	3613860	+	0.641605529785156	0.675420545858132	CG10359	AGCACATCCAGCGGCTTTCGAGG
chr3L	3614188	3614211	+	0.763010406494141	0.649107415933844	CG10359	GCTTCTACTGCTCTCAGTGTCAG
chr3L	3614326	3614349	+	0.474109573364258	0.661376704849142	CG10359	ATCCAGGGTAAGGGATTGAGGTC
chr3L	3614533	3614556	+	0.830924301147461	0.725913665561917	CG10359	AGCCGCACCTCCGATGATGTGAA
chr3L	3615459	3615482	+	0.419676551818848	0.744089079229527	CG10357	CTAGACTCTTTACTTAATCAGAG
chr3L	3615729	3615752	+	0.394289436340332	0.64396642746927	CG10357	GTGGCTGACTGGGGTCCTGTGGC
chr3L	3615930	3615953	+	0.534103584289551	0.620088384784186	CG10357	GGCAGAGTTACGGGTCTGGATCC
chr3L	3616048	3616071	+	0.444470100402832	0.609870491386958	CG10357	GCGACATTCGACCTCGAGGAACT
chr3L	3616093	3616116	+	0.713726959228516	0.707593482482497	CG10357	GACTGGCTCCACAGCCAGGATGC
chr3L	3620780	3620803	+	0.394828720092773	0.652679323993888	CG14974	AATTTCTTGACAGAGAGTGGCCA
chr3L	3620852	3620875	+	0.679483108520508	0.566962444976143	CG14974	TTTCTAACTCAAAACTTACACTC
chr3L	3620880	3620903	+	0.739688720703125	0.707948719194715	CG14974	GACTTCTGTAACTGTCGAAAAAG
chr3L	3644848	3644871	+	0.513740997314453	0.716887620370694	dar1	GCAACCGGAGGCCATCAGCATCA
chr3L	3644935	3644958	+	0.639295806884766	0.706093360466595	dar1	CACCAGCATCATTCGCACAGCCT
chr3L	3646722	3646745	+	0.713844833374023	0.715746013730767	dar1	CCTTTCTAACCCACAGTCCTTCC
chr3L	3653860	3653883	+	0.563585891723633	0.703995242226632	CG10862	ATCGGTTGAGAACTCTGAGATCT
chr3L	3653974	3653997	+	0.588408546447754	0.746178279220522	CG10862	CAACGACTCAGTGTCAAAAGTTT
chr3L	3654423	3654446	+	0.642951431274414	0.785089236305216	CG10862	CCTGCAACTCACCGGTGTCGAAA
chr3L	3654578	3654601	+	0.66386100769043	0.696369436141424	CG10862	TTGGGCTACCATTAGCATCCCCA
chr3L	3659314	3659337	+	0.336012916564941	0.632817034377837	CG43098	TTAGGCGGGTCTTTCATGCCGCT
chr3L	3714208	3714231	+	0.576898345947266	0.76653213250293	CG43089	CTCTACAGATATGCCCCGTGCGC
chr3L	3714264	3714287	+	0.677612380981445	0.751743609125487	CG43089	CACACCGATGATGTTATCCCTCT
chr3L	3742179	3742202	+	0.59885196685791	0.651111113707625	CG32264	TGTACTGCTCTGGGTCTGGCTCT
chr3L	3742273	3742296	+	0.408199310302734	0.575977128434265	CG32264	TAGCCCTCGGTGAGGAAGGCCGG
chr3L	3742457	3742480	+	0.551526947021484	0.625436341632631	CG32264	TGGGCGGCGTGGTGGTCTCATTG
chr3L	3742552	3742575	+	0.277220134735107	0.518628952571826	CG32264	GAGCCATTTGGGGATCCATTGGG
chr3L	3742562	3742585	+	0.709163208007813	0.685210699763603	CG32264	GGGATCCATTGGGGTAACCATTG
chr3L	3742704	3742727	+	0.707661056518555	0.710525174313088	CG32264	CTGCTGATGCTGTTGCAAGTATT
chr3L	3742740	3742763	+	0.467632293701172	0.642276840959171	CG32264	ACGTCGCTGCTGTGGCAGCTGTT
chr3L	3754459	3754482	+	0.678402938842773	0.702678826406947	ppk27	TGAAGAATCCATAAAAAGGGTGA
chr3L	3754757	3754780	+	0.489809532165527	0.666712163466442	ppk27	TTTTGAGAACTAACTAAATCATG
chr3L	3754762	3754785	+	0.743036499023437	0.765615189936223	ppk27	AGAACTAACTAAATCATGAGCAG
chr3L	3754984	3755007	+	0.43526237487793	0.723557045951881	ppk27	AATTCTGCGTTTTCTAATAAAAT
chr3L	3758411	3758434	+	0.593391151428223	0.67651929815319	CG32264	AAACAAGCACAACCCATGATGTA
chr3L	3769068	3769091	+	0.57738452911377	0.681045709128986	CG32264	AAAACTTACCTGGTTCTGGAATA
chr3L	3769129	3769152	+	0.688408432006836	0.760173804584165	CG32264	CACTAGCTCATCACGATTGGCAC
chr3L	3769221	3769244	+	0.413151168823242	0.725930850897925	CG32264	CATGCATTTGATTTACTTACATT
chr3L	3769231	3769254	+	0.0448862314224243	0.631856666535937	CG32264	ATTTACTTACATTTGGAGGCCGC
chr3L	3769246	3769269	+	0.555594482421875	0.690910807231363	CG32264	GAGGCCGCCTCGAACTTCTCGCT
chr3L	3769327	3769350	+	0.480270652770996	0.664545802361574	CG32264	CTCTTCCTTTCCAAAGGTGGCGT
chr3L	3769376	3769399	+	0.691918869018555	0.574008604367621	CG32264	TGCGTATGGCAGCTCCATTCTGT
chr3L	3780671	3780694	+	0.298849029541016	0.57911757439329	CG32264	GCGAGTCCGGCGGCGTGGCAGCC
chr3L	3799977	3800000	+	0.714464721679688	0.580102813968532	CG32264	TGGATACTCAGTTGATTGTTGCT
chr3L	3800357	3800380	+	0.430618171691895	0.590111267006858	CG32264	ATGCTGCTGCTGCTGCTGCTGCT
chr3L	3804628	3804651	+	0.754542388916016	0.72904908615789	ntc	CGACATTCCTGATACTGATTCAG
chr3L	3804713	3804736	+	0.628038635253906	0.508745889702788	ntc	TCTCCTGGGTGCTCTTCTCTTGT
chr3L	3805847	3805870	+	0.63332103729248	0.55232719167798	ntc	TGCCGACCACTTGTTGCTCATTT
chr3L	3805872	3805895	+	0.426066627502441	0.63831569167748	ntc	CTGCTGTTGCGGCTGTTGTTGTT
chr3L	3807476	3807499	+	0.482986068725586	0.669469172405034	IntS10	CGGCAAATAATGGATGAATCGGA
chr3L	3807665	3807688	+	0.752842102050781	0.573922025428373	IntS10	TTCTACGCCACCACCTTGTTCAT
chr3L	3807758	3807781	+	0.468580093383789	0.691513101305484	IntS10	GTAGAAGGATTCATGGAATGGTC
chr3L	3809983	3810006	+	0.739674758911133	0.670978896675665	CG32262	GTATCCCACACCATGGCTTCTCA
chr3L	3810882	3810905	+	0.503158912658691	0.738780297337062	CG32263	CATTCGGAGGGGGGGCTGTCGAG
chr3L	3812124	3812147	+	0.621852111816406	0.676054539683701	PIG-B	TGTGGACGGGCAAGCGAAAGTGG
chr3L	3812332	3812355	+	0.589174880981445	0.573271028155593	PIG-B	GCTCCCATTATCCTTGTATCATC
chr3L	3812665	3812688	+	0.649297485351563	0.678150976821555	PIG-B	GCGTGATGGAAACTGTGAAGAAG
chr3L	3812782	3812805	+	0.48619457244873	0.491816143611405	PIG-B	TTTCCCCGCTCCTGCCGCTCTGC
chr3L	3812880	3812903	+	0.499974746704102	0.594659892016356	PIG-B	GTCATTCTCGTGGGCAATGTTAT
chr3L	3816120	3816143	+	0.475341720581055	0.694024943246695	Acp63F	CGTTCACACGACACCCTTTTGAG
chr3L	3816141	3816164	+	0.471784133911133	0.658841275412859	Acp63F	AGGTAACTTGGATTTGGACCATC
chr3L	3816157	3816180	+	0.636318511962891	0.657998732762675	Acp63F	GACCATCTAAGTTACAATCGGGA
chr3L	3816231	3816254	+	0.804826507568359	0.781620806895753	Acp63F	CTCATAGCATGCACACTTGAAAT
chr3L	3816965	3816988	+	0.567945060729981	0.74455282542419	Scsalpha1	CATTACGGAGGGTGTGCCGCAGC
chr3L	3831713	3831736	+	0.303959579467773	0.667725540529983	enc	CTTTCAGGGCAACATGAAGGGCA
chr3L	3832182	3832205	+	0.819688110351563	0.755078078256354	enc	GACAACAAGCCACACAACAACTC
chr3L	3833516	3833539	+	0.40427547454834	0.639969428886529	enc	GCAACTACGGAGGTCCGCCCAGC
chr3L	3836018	3836041	+	0.617348289489746	0.783698643810848	enc	CAGTTCCATTTACCACTACGACC
chr3L	3836985	3837008	+	0.324032554626465	0.650121279248869	enc	ATTATCCATTTAGCCCGATGGCA
chr3L	3837140	3837163	+	0.540777778625488	0.684967060414747	enc	CATCCCCGGAGGCAGGCGCAGAG
chr3L	3837197	3837220	+	0.38005687713623	0.635909710920989	enc	ATCCGGCTCAGCAGCCGCGTGAG
chr3L	3859264	3859287	+	0.715513076782227	0.800493807788947	Awh	CCTGCGACCAGTGTGGACGCCAG
chr3L	3893847	3893870	+	0.453178825378418	0.653047176911904	Fie	GGGGCACTGGTCTTCATGCTGAG
chr3L	3895957	3895980	+	0.535508422851563	0.720366853983109	Gr63a	CTATCTTCCTGGCCTCGTACCAC
chr3L	3898065	3898088	+	0.824588851928711	0.690003890891256	Ccz1	GCCTCCTTGTCCAGTGTCACATA
chr3L	3898382	3898405	+	0.648595733642578	0.666850064869726	Ccz1	GGCCCGCAAGAAGAGCGTTTTAT
chr3L	3898577	3898600	+	0.553411712646484	0.731285011756956	Ccz1	AAAGCGAAACATTTGATAGCATT
chr3L	3898592	3898615	+	0.543148155212402	0.695298485204014	Ccz1	ATAGCATTGTCTAAGTATTGCTC
chr3L	3898903	3898926	+	0.0119828295707703	0.678901744297372	Ccz1	ATTTTCGTATTTAATTCAATGTC
chr3L	3898931	3898954	+	0.80716552734375	0.752682192628373	Ccz1	GATGGTAAAACAAAACCTTCTTG
chr3L	3899009	3899032	+	0.445413589477539	0.730723265920029	Ccz1	CCAACCTCGCCTTCAACTTGGCC
chr3L	3904062	3904085	+	0.44594799041748	0.657129597453604	Sc2	CCCCAGCATTGCCGCCGGCTGCT
chr3L	3904263	3904286	+	0.645144577026367	0.719571400209558	Sc2	GGGAGCTCTTGGGGCATTCGCTG
chr3L	3905619	3905642	+	0.668902816772461	0.736567955233955	ida	GATACTGGGATATCCATGCGCAC
chr3L	3905724	3905747	+	0.647385330200195	0.656779988019956	ida	TTGACCACGGGGAAATACAAACT
chr3L	3905795	3905818	+	0.574988632202148	0.641563576451832	ida	TGCGGGCAGCATTGAGGCTTTGT
chr3L	3905817	3905840	+	0.406346168518066	0.475687551015574	ida	TTTGACTTCTCGGAGATCCAGAA
chr3L	3905821	3905844	+	0.655283660888672	0.656944151027661	ida	ACTTCTCGGAGATCCAGAACATC
chr3L	3906234	3906257	+	0.464951820373535	0.639189350556104	ida	CCTCCTTTGGAACTCCAGAAGAA
chr3L	3906243	3906266	+	0.563033256530762	0.627028791823876	ida	GAACTCCAGAAGAAGGTGCAGGA
chr3L	3906428	3906451	+	0.619579048156738	0.764954164547058	ida	CGTCAATCTGGCGGTACTACATG
chr3L	3906460	3906483	+	0.408428497314453	0.669691520482894	ida	GTCATCGGGATGAAGCGCTAGCA
chr3L	3906715	3906738	+	0.723820343017578	0.753863575904922	ida	ATCTCCTGCAGCACAGCGACAAT
chr3L	3906803	3906826	+	0.50853385925293	0.692801523190582	ida	GTCTGCTTATGGAAGGCATGAGC
chr3L	3906837	3906860	+	0.671321716308594	0.600550578909243	ida	TACTCCCAAGTCCTATTGACAGG
chr3L	3906894	3906917	+	0.454681816101074	0.686372272376243	ida	GGAAGCGCTTTGGCCAGTTTCGC
chr3L	3906906	3906929	+	0.392626800537109	0.665871307072786	ida	GCCAGTTTCGCCCTGTGGCTTCA
chr3L	3930791	3930814	+	0.500791969299316	0.610618264535925	Eip63F-1	TGGTTTGATTTGGTTACTTACCT
chr3L	3930798	3930821	+	0.403915214538574	0.65703693013574	Eip63F-1	ATTTGGTTACTTACCTTTGATTT
chr3L	3930803	3930826	+	0.37611743927002	0.637193364273552	Eip63F-1	GTTACTTACCTTTGATTTCCACC
chr3L	3930817	3930840	+	0.547128486633301	0.663640159684723	Eip63F-1	ATTTCCACCTCCGTAAATGGTTT
chr3L	3930973	3930996	+	0.884019241333008	0.857275569877027	Eip63F-1	CCCAGCAATGCTGTACCCAGCAT
chr3L	3939508	3939531	+	0.52766902923584	0.625015374554562	CG12766	GGAATCAGTTCGTTATCACCGCG
chr3L	3948042	3948065	+	0.439483833312988	0.579247202357501	CG10853	GCATACTTTAGAATCCCTGGGAG
chr3L	3949005	3949028	+	0.789062118530273	0.676895528589213	CG14983	TACAGGAAGTCCAGTGCCTTGTT
chr3L	3949095	3949118	+	0.746482315063477	0.775383742685774	CG14983	CCTAGCTCTTGCTGCAAACTCAT
chr3L	3951744	3951767	+	0.530904960632324	0.617327679993297	CG14984	GACTCACCTTCGATTCGCCCTCC
chr3L	3951848	3951871	+	0.597534561157227	0.741488515415621	CG14984	CGAGGCTCCAGCTCCTGGAAGGG
chr3L	3959324	3959347	+	0.380386581420898	0.653853706424173	CG12605	CTGCGGATTGGGCTTGCCCCACT
chr3L	3959995	3960018	+	0.563846397399902	0.742979257247423	CG12605	GACAGAGAACTCTTTAAGGTTCA
chr3L	3961659	3961682	+	0.510023574829102	0.650849741364525	CG12605	GACCAGAGATTGGGCGGCGGACC
chr3L	3961780	3961803	+	0.623672180175781	0.695872368547297	CG12605	GCCAGCGATTTGAGAGGTGACTT
chr3L	3961792	3961815	+	0.743277435302734	0.705451371583332	CG12605	AGAGGTGACTTGCCTCCAGTTCC
chr3L	3973146	3973169	+	0.668076171875	0.660475198748001	CG43915	GAACTTATCAACACGCCGATCAC
chr3L	3973189	3973212	+	0.763218994140625	0.76073655137834	CG43915	CCTCAGATACATGTAGTCACCCA
chr3L	4003613	4003636	+	0.647243118286133	0.691680903918383	CG14985	AACGCCAAGGAGTTACTTATACG
chr3L	4022082	4022105	+	0.185789928436279	0.532038724941547	Mul1	GTTTCTTCTCTGGCGTCCGTCAG
chr3L	4024090	4024113	+	0.766113204956055	0.745846879178107	CG11594	AGCGGCATCCAAACATTCCCAAG
chr3L	4024203	4024226	+	0.35425350189209	0.641459156507036	CG11594	CCCACCGTTCGGCCAGGCGGCTG
chr3L	4024464	4024487	+	0.674474792480469	0.730534108736436	CG11594	GGAACCTCCATTTCCAGCGAAAC
chr3L	4024681	4024704	+	0.602453689575195	0.675227614667875	CG11594	ACTTATCGACGCCGCCAATGACT
chr3L	4024939	4024962	+	0.596168937683105	0.676445896788038	CG11594	CCTACCTTCACCACCTGGCAGAT
chr3L	4025022	4025045	+	0.589898071289062	0.686636801724133	CG11594	GATCGTCTGCACCGCCTGCTCCA
chr3L	4026840	4026863	+	0.612416229248047	0.750318774950856	Gr64a	GCCAGGCCGGAAACGCCTCCACC
chr3L	4026871	4026894	+	0.673410720825195	0.602479218231854	Gr64a	TTGAGGATTCCAATCTGGAATTC
chr3L	4026936	4026959	+	0.701320037841797	0.684137541109394	Gr64a	GATCTATTCCATAGAGCAGTGTT
chr3L	4027098	4027121	+	0.712811813354492	0.75007662299759	Gr64a	CCTATAAATCAATTCCCATGTTC
chr3L	4027163	4027186	+	0.815643539428711	0.696731227397362	Gr64a	AGCATGTTCACCCACCTGCTAAA
chr3L	4027263	4027286	+	0.669702987670898	0.572237720878165	Gr64a	TATCCATCCAGTGGGATTGGTGT
chr3L	4027303	4027326	+	0.464559364318848	0.519462950417846	Gr64a	TCGGCCTATGTGGTCTTCATTCG
chr3L	4027767	4027790	+	0.826132202148438	0.734649461934874	Gr64a	TGTGGAACTACATGGATCTGTTC
chr3L	4028884	4028907	+	0.696058654785156	0.661026652175126	Gr64b	TACTCCCTACTCATCGGGATCCT
chr3L	4029594	4029617	+	0.700970611572266	0.692134267356024	Gr64b	GACAGAGGTTCGGGAGCACTATC
chr3L	4030833	4030856	+	0.447271575927734	0.532218541369514	Gr64c	TTTTGGGGTCTTCCTGCTGCTTT
chr3L	4030838	4030861	+	0.628162117004395	0.672398333902128	Gr64c	GGGTCTTCCTGCTGCTTTCCCGC
chr3L	4031079	4031102	+	0.131180610656738	0.650391835496467	Gr64c	GCAGAACTATTTTCAGCGAGAGC
chr3L	4031195	4031218	+	0.537688064575195	0.611178449147862	Gr64c	TGGACATCTTTCTGATACTCATC
chr3L	4032217	4032240	+	0.766594009399414	0.68467959844497	Gr64d	GCGTACTACCCCTGGCCGGAATA
chr3L	4032322	4032345	+	0.481651077270508	0.624241319720212	Gr64d	TAATCGCTGACTTTATGCTCTCA
chr3L	4032467	4032490	+	0.289821853637695	0.685757654189452	Gr64d	AGTTTTAGTGTGATTTGCATATT
chr3L	4032484	4032507	+	0.0344657826423645	0.761137514244987	Gr64d	CATATTTTGTTTCGGATCCTTTA
chr3L	4032493	4032516	+	0.519339866638184	0.643638780094078	Gr64d	TTTCGGATCCTTTATAAAACTGT
chr3L	4032786	4032809	+	0.616137428283691	0.708107553087354	Gr64d	AATACCGCGCCTGGATGGTGTTC
chr3L	4032843	4032866	+	0.609928207397461	0.635695670160293	Gr64d	TGTGGAACTTTGGCGATATTTTT
chr3L	4032855	4032878	+	0.0151536798477173	0.538193613391597	Gr64d	GCGATATTTTTCTGTTTCTCATG
chr3L	4032986	4033009	+	0.645167541503906	0.680206375994208	Gr64d	GATCTGGATAGCCTGCTGAAGCT
chr3L	4034187	4034210	+	0.369503746032715	0.628611953111651	Gr64e	CTTTGATGCCAGTTCGAAAAGTG
chr3L	4034192	4034215	+	0.452474403381348	0.632884614881504	Gr64e	ATGCCAGTTCGAAAAGTGAGCTC
chr3L	4034292	4034315	+	0.540192337036133	0.687096822414289	Gr64e	GTGTTAGCTCTGGATATATGGTG
chr3L	4034322	4034345	+	0.545215339660645	0.538255454527325	Gr64e	TGACAAGTGTGTCCTTTAATTTT
chr3L	4034346	4034369	+	0.537145462036133	0.609036611346364	Gr64e	ATTCGGTGGAGACCCTGGTCTTC
chr3L	4034396	4034419	+	0.0193356513977051	0.473694324272032	Gr64e	TCGTTTTTTCAACTGGCCAGAAA
chr3L	4034594	4034617	+	0.518053741455078	0.593861949430944	Gr64e	TTTGTTACTCTTCAAGTGGAGCA
chr3L	4034598	4034621	+	0.52002986907959	0.589752936441281	Gr64e	TTACTCTTCAAGTGGAGCACATT
chr3L	4034811	4034834	+	0.651586685180664	0.617070804238778	Gr64e	TGATGGCAGTTAGCGTAGCTTTG
chr3L	4034834	4034857	+	0.492940216064453	0.633806673012841	Gr64e	GCTGCTCGCTTTCGTCAGCTTAA
chr3L	4035929	4035952	+	0.0164504480361938	0.698130734973927	Gr64f	GTTATATAACTTTATTTTAGTGC
chr3L	4036182	4036205	+	0.481136016845703	0.733195424783238	Gr64f	CCATGATGCCGGTCAAGGGTGTG
chr3L	4036299	4036322	+	0.453503150939941	0.693591012047301	Gr64f	GACTGTCGTTGTTTAAGGTGTTA
chr3L	4039195	4039218	+	0.635734710693359	0.658093573125883	CG11593	GCGTGGGCGTGGTGGCCAAACCG
chr3L	4039440	4039463	+	0.352829322814941	0.599072928065906	CG11593	GATTTCTTGCCATTGCCATTGGG
chr3L	4040955	4040978	+	0.624251976013184	0.768702961936219	Rcd5	CATCGAAACAGTTCATCGCGGAC
chr3L	4040998	4041021	+	0.73416015625	0.73156447645266	Rcd5	ATGACGAAATAGTTGAGTACAAC
chr3L	4041105	4041128	+	0.483186264038086	0.691406383944574	Rcd5	GTGGGCGTGCCGCACACCACGTT
chr3L	4041423	4041446	+	0.718474578857422	0.666850777378979	Rcd5	GGCCGCTGGAAGCCCATTGACGA
chr3L	4041651	4041674	+	0.574945106506348	0.636199843998414	Rcd5	TACAGCGTGCAGGAGGAGGATCT
chr3L	4058094	4058117	+	0.447970314025879	0.619361856061977	CG1136	GTTCGGTCATAAGTTCCACTACG
chr3L	4060815	4060838	+	0.764088592529297	0.742086488424959	Ugt305A1	CCCACGTATATACAAGAATTCAC
chr3L	4060958	4060981	+	0.756349716186523	0.749768037252941	Ugt305A1	GAATGTGGAGCAACTAGAGCAGT
chr3L	4062391	4062414	+	0.514115524291992	0.78143065708803	dib	CCAAGCCGTATCAGGCGATACCA
chr3L	4062433	4062456	+	0.733853607177734	0.754704591059391	dib	GAATGGGTAATCTATACAATTAC
chr3L	4062600	4062623	+	0.502847290039062	0.677306918178355	dib	CTGCTCAACGAGCGGGATTGTCC
chr3L	4062781	4062804	+	0.469397315979004	0.592164802265128	dib	TTCGCCAAGTGGATGGAGTGACC
chr3L	4063022	4063045	+	0.313635768890381	0.589265215345666	dib	TTTTCAGTAACCTGTTTGCTTAC
chr3L	4063040	4063063	+	0.295553855895996	0.619235728753343	dib	CTTACCTTTGGAGCTCGTCTGCA
chr3L	4063050	4063073	+	0.410844573974609	0.614560947849689	dib	GAGCTCGTCTGCAGTCTTTTACT
chr3L	4066601	4066624	+	0.400388336181641	0.691720396378501	wit	ATCAAAGCTGGGATGGGAGCCCA
chr3L	4066647	4066670	+	0.561134185791016	0.588326207954783	wit	TAGGGAGGTGTTGCTTGACCAGG
chr3L	4066739	4066762	+	0.38828197479248	0.628872508173992	wit	CTTCAGCGAGGTTTCGCAATCCC
chr3L	4067614	4067637	+	0.761991958618164	0.588665321536399	wit	TGATCGAAGTCCGTCCCTCATTG
chr3L	4069765	4069788	+	0.573809356689453	0.714195473673253	CG32259	CAAATGGATTCCGATTCATCAGA
chr3L	4072648	4072671	+	0.757265853881836	0.810814997909499	Faa	CGGTGAAGGGGCCCAGTGGCACA
chr3L	4072871	4072894	+	0.759334030151367	0.692949528162867	Faa	ACCAAGAGGACGACGGATGGGAG
chr3L	4073207	4073230	+	0.647909164428711	0.680770618092491	Faa	AGTCTGGCTTCTTACCACATCCC
chr3L	4073731	4073754	+	0.435405044555664	0.708553266179894	Faa	ATTTCAGTATGATATCACTCACA
chr3L	4078918	4078941	+	0.753836822509766	0.579635063293	Gad1	TTCTTACATCGATGTGCATCCAG
chr3L	4079163	4079186	+	0.525397605895996	0.7205437697912	Gad1	ATCGAGTAATGGCACTGATCCGA
chr3L	4089107	4089130	+	0.490376853942871	0.689572497330307	CG14989	GGGGATGCTGCTCCGACGGCAGC
chr3L	4089194	4089217	+	0.585260963439941	0.797902292826747	CG14989	CTGTGTAAAGAGCTCTGCGGGTA
chr3L	4090306	4090329	+	0.581599731445313	0.60292669333323	CG14989	TGGTCAGATGGGTCGCTCCCTGC
chr3L	4093274	4093297	+	0.0218553733825684	0.491901955111947	CG14990	GTTTCGTTTCTTTGTAGTGCGAC
chr3L	4093288	4093311	+	0.698333282470703	0.648814701994149	CG14990	TAGTGCGACTGGGCAAAATGAAG
chr3L	4093447	4093470	+	0.676734161376953	0.717780524808712	CG14990	CGGCATGAGCAATCCAAATGGCT
chr3L	4093560	4093583	+	0.333596649169922	0.57540499688392	CG14990	GGGCCGGTTCTTTGATTGCCCCA
chr3L	4093574	4093597	+	0.601839179992676	0.710352321715224	CG14990	ATTGCCCCAGAAGTAGTCCTTAC
chr3L	4093788	4093811	+	0.810361785888672	0.781634990303457	CG14990	AGTTGAAAAGCCACATCCGAACC
chr3L	4096937	4096960	+	0.396826057434082	0.678530408898254	CG14995	GTTATGGTGTTATACATGGGCGA
chr3L	4097308	4097331	+	0.51631275177002	0.608527468956916	CG14995	ACCAGCGGACTGGGCAACTGGGG
chr3L	4098093	4098116	+	0.717040863037109	0.610955895341708	CG14995	TAGGTAGGCGATCTCGTTGATGT
chr3L	4098157	4098180	+	0.583603782653809	0.646328268331416	CG14995	GTGCAATCCTCGAAGGTCGACAG
chr3L	4104466	4104489	+	0.616851692199707	0.618312840440174	Fit1	GACCAGGCCGGAGTTCAATCGGA
chr3L	4104773	4104796	+	0.679832534790039	0.640547701532066	Fit1	TCCCGATCACAGGAGCCTATAAC
chr3L	4105234	4105257	+	0.704353713989258	0.65897504412445	Fit1	AACGAGGAATTGGAACCCACCGA
chr3L	4105277	4105300	+	0.600587844848633	0.707875809921775	Fit1	CCGCCCTGCAGTTCCAGGTGAAT
chr3L	4105480	4105503	+	0.597282180786133	0.643031779032554	Fit1	AAATTCCTCAAGCCTCAAAGGTT
chr3L	4105615	4105638	+	0.499939155578613	0.66363681108369	Fit1	AAGGGCTGCGAGGTGACGCCCGA
chr3L	4111308	4111331	+	0.751283950805664	0.677346608899734	Ack	GCCTAATGCGTGCCTTGCCCCAA
chr3L	4111443	4111466	+	0.625710754394531	0.679931802016005	Ack	GCGTGACGCTGTGGGAGATGTTT
chr3L	4111473	4111496	+	0.519515914916992	0.68804094401683	Ack	GCGAAGATCCATGGGTGGGACTC
chr3L	4111701	4111724	+	0.492053642272949	0.832082357846399	Ack	CAGAGAATATTTGGCCAGTATGT
chr3L	4111714	4111737	+	0.703411865234375	0.663920534611799	Ack	GCCAGTATGTCGCCTCCTGTGAT
chr3L	4111974	4111997	+	0.574574432373047	0.643156268016528	Ack	TTGGGGCGGAGCAGCTGCAATGG
chr3L	4112087	4112110	+	0.836519012451172	0.824990268585302	Ack	CGTACAACAAACTGGTTAATGAT
chr3L	4112313	4112336	+	0.828016510009766	0.86967201242959	Ack	CATACTAGACGCTCCCATAGATG
chr3L	4112420	4112443	+	0.575204925537109	0.759693388956006	Ack	ATCCGGCCAAGATGACAGCTTCA
chr3L	4112507	4112530	+	0.804643783569336	0.599794310174024	Ack	TCCAAAAACGAGACCTTCACCAA
chr3L	4115461	4115484	+	0.365317459106445	0.666208978418249	Chd64	CTCTCGTTGATCTTCTTGATGGA
chr3L	4122147	4122170	+	0.278521728515625	0.620840996432596	Chd64	GTACTTACTTTGCGCTGGGCCTC
chr3L	4122159	4122182	+	0.650547485351562	0.74426183407379	Chd64	CGCTGGGCCTCGGCGGCAAAACC
chr3L	4126542	4126565	+	0.777173156738281	0.687295884820491	ens	TGATGGTGGAGGTACTGCTGCTG
chr3L	4126671	4126694	+	0.518476257324219	0.625369754621163	ens	AAGCTGATGCTGCCTTGGGTACC
chr3L	4126844	4126867	+	0.382384986877441	0.74123634992175	ens	CAGTTCGTTTGGGTGTCGTTTGT
chr3L	4126855	4126878	+	0.478005027770996	0.664169960367082	ens	GGTGTCGTTTGTGCGGATGGCGA
chr3L	4126866	4126889	+	0.520319290161133	0.693154039043409	ens	TGCGGATGGCGAGGCGGCTGTCG
chr3L	4127087	4127110	+	0.485710525512695	0.603793638273981	ens	TCGATGTGGACATGGCGCTGCCG
chr3L	4128291	4128314	+	0.546290168762207	0.57251678118584	ens	TTTAAATCGCACACACCTGCATT
chr3L	4128506	4128529	+	0.471190490722656	0.776872847813737	ens	CAGGCCGAGTGTGGACTGGCGCA
chr3L	4130469	4130492	+	0.418974800109863	0.588688887576779	ens	TAGGTCTGTGCGCGTTGGCTGTT
chr3L	4130494	4130517	+	0.291164131164551	0.524844510878564	ens	TTTGGAAGTGGGCGGCGGATGGG
chr3L	4130498	4130521	+	0.378076934814453	0.725681898531053	ens	GAAGTGGGCGGCGGATGGGGATT
chr3L	4131968	4131991	+	0.696484527587891	0.671123833650005	ens	AGGATGTACTCGCGGCGCTCCTT
chr3L	4132096	4132119	+	0.410938415527344	0.618633726262602	ens	TTCACGGTACCGCTGGGCGGCCT
chr3L	4132168	4132191	+	0.224211769104004	0.650809062458933	ens	GCGATCGCGGGCATATTTTAGTT
chr3L	4138222	4138245	+	0.788395462036133	0.78554858871509	Rop	GGTACTCCCCAAGGGTAGCGCAC
chr3L	4138259	4138282	+	0.423598594665527	0.686919495554102	Rop	CTCGGCAATTCGCTCGATGTGCT
chr3L	4140055	4140078	+	0.559496345520019	0.721887174529994	Ras64B	GACACGGCTGGCCAGGAGGAGTT
chr3L	4143595	4143618	+	0.579641265869141	0.738357314786674	CG32260	CCTGACCGGCGGAGCACGTCCAC
chr3L	4143966	4143989	+	0.626319618225098	0.741198227741465	CG32260	CAGCTCAATCCTGTCAAGATGCC
chr3L	4144464	4144487	+	0.432003402709961	0.534950665585912	CG32260	TGACCACCGCAGCTCCTTTTGGA
chr3L	4144485	4144508	+	0.193712329864502	0.570647066054288	CG32260	GATTCTTTCATTTCTCGCCCTTG
chr3L	4144831	4144854	+	0.482452125549316	0.668291803928806	CG32260	ATTCATTCGCGCTACGTAATCAC
chr3L	4150213	4150236	+	0.541858787536621	0.553890105189169	CG1299	TTATCCAGTTCGCCAGAACTGCA
chr3L	4150444	4150467	+	0.784223251342773	0.725913605822489	CG1299	CCCCGCTCCTCCCACGTAGATTT
chr3L	4150468	4150491	+	0.592496299743652	0.75283297662668	CG1299	CTGCACTGAACCCAGATATAACC
chr3L	4150687	4150710	+	0.756793975830078	0.817893952241764	CG1299	CCGCGGCCCTGATACAAAACCAG
chr3L	4151212	4151235	+	0.254671363830566	0.722627390257699	CG1299	CCAATTTCCTGCGTGCCTCGAAC
chr3L	4151243	4151266	+	0.349424629211426	0.734436490477469	CG1299	CCAAAACAAGGGCACCCAGGTGT
chr3L	4151625	4151648	+	0.539533843994141	0.60215380638485	CG1299	TACGTTTGGGCGAACATGATCTG
chr3L	4151633	4151656	+	0.618811264038086	0.734414363000675	CG1299	GGCGAACATGATCTGTCCACGGA
chr3L	4155578	4155601	+	0.492432479858398	0.737727473533297	nab	CAATCGAAACGGCCGTAGATGGC
chr3L	4164024	4164047	+	0.792863845825195	0.76345999435015	mas	AGAGAGGAAGTCACCACCTCCTC
chr3L	4164430	4164453	+	0.45618221282959	0.644897690616755	mas	GTGGGCTTCGGAGAACTGTTGTT
chr3L	4164890	4164913	+	0.412000770568848	0.697200642221934	mas	CATCATCGGCCTTGGTGGCCTCC
chr3L	4164931	4164954	+	0.480375671386719	0.70560770800224	mas	GCCGTAGCCACTTTCTTGGTGGT
chr3L	4164968	4164991	+	0.549731559753418	0.614674462703321	mas	TGGTGGCCACAGTGGCTTTTGTG
chr3L	4164989	4165012	+	0.740834426879883	0.652331736150626	mas	TGGTGGAGCTAGTGGCAGGTCGC
chr3L	4165028	4165051	+	0.0247422766685486	0.51324564031762	mas	GTTTTGGTTTTGGAGTGGTGCTC
chr3L	4165034	4165057	+	0.090565938949585	0.558276647877485	mas	GTTTTGGAGTGGTGCTCGTTGTG
chr3L	4165040	4165063	+	0.604913558959961	0.682940703084863	mas	GAGTGGTGCTCGTTGTGGTGGTT
chr3L	4165070	4165093	+	0.597505683898926	0.598894452049539	mas	TGGTGCTAGTAGTGGCCACCGTG
chr3L	4170748	4170771	+	0.542067184448242	0.731208315344718	Ero1L	CAGCCATCGATGAGACGGAGACT
chr3L	4172376	4172399	+	0.676796875	0.749899380682807	Ero1L	CATCGTGGACGATCATGAGGAGG
chr3L	4172554	4172577	+	0.39763916015625	0.6761982930661	Ero1L	GATTTGCGAAATGTGTGCTTGGA
chr3L	4172560	4172583	+	0.4976123046875	0.742529202848312	Ero1L	CGAAATGTGTGCTTGGAGCAGCG
chr3L	4176745	4176768	+	0.835098190307617	0.669579538713695	Teh4	TGGTGACACAAGAAGAACTCCGA
chr3L	4181551	4181574	+	0.531168365478516	0.698825717723098	Teh2	CCTTCTCGAGCAGCGTGTCCATC
chr3L	4184505	4184528	+	0.576674575805664	0.708603658557846	Teh3	AAGGCCCTGGTTGAGGGCATATA
chr3L	4191087	4191110	+	0.689522323608398	0.646757713258377	tipE	GGGATGCCGACGGCTCCAATGGC
chr3L	4195290	4195313	+	0.521165008544922	0.680868348255623	CG43367	CCTTGCAGATTGCTTTCAGGAGG
chr3L	4195531	4195554	+	0.271323051452637	0.442607939707108	CG43367	TTTCCTTGTCCTATTTCGTTTCA
chr3L	4195830	4195853	+	0.646895904541016	0.735668061737119	CG43367	GTCTGATCAGCGCAATGGTATGA
chr3L	4195863	4195886	+	0.774774017333984	0.748946546101957	CG43367	CCCCGCCACGGTGTCCATTACCA
chr3L	4196224	4196247	+	0.458145332336426	0.540247152929825	CG43367	TCACAGGCGATGCAGGTGTTAGT
chr3L	4196412	4196435	+	0.0539117765426636	0.589012275548912	CG43367	GCTATTTTAGCGCGCCATTCCCC
chr3L	4196571	4196594	+	0.648618621826172	0.728236725762562	CG43367	CTGCTACCCGAAGTTATGCTTCG
chr3L	4196735	4196758	+	0.438235855102539	0.656792138959372	CG43367	AATATTTAACAGAAAAACTGTGG
chr3L	4197033	4197056	+	0.643726806640625	0.743985091935354	CG43367	CAGAGCCTTAGAGGCAGCAATTC
chr3L	4197253	4197276	+	0.590143966674805	0.620501054222033	CG43367	TGCAGCCAAACGGAAACGTTGTG
chr3L	4197424	4197447	+	0.700615997314453	0.717394334647454	CG43367	TTCAGAAACTGAGTGCCACCCTG
chr3L	4197729	4197752	+	0.643616943359375	0.722763137667506	CG43367	ATCCGAATGTAAAGAACTTTCCT
chr3L	4197777	4197800	+	0.728241271972656	0.746138953997616	CG43367	GAGAGCAAACTTGTCTTAATGGA
chr3L	4197842	4197865	+	0.0390622997283936	0.604490589375816	CG43367	AAAACAATTTTCGACGCGGGCGC
chr3L	4197924	4197947	+	0.41716796875	0.555665078326838	CG43367	TGTTCTGTTACGCTCCGGGAGCA
chr3L	4198370	4198393	+	0.337556838989258	0.523636601832615	CG43367	TTCGATGTTAATGCCCTGATGGC
chr3L	4198463	4198486	+	0.669521179199219	0.540801477798467	CG43367	TATGCTCACATTGTCTTCGACTT
chr3L	4198488	4198511	+	0.272228984832764	0.738292967459709	CG43367	CTATTTGGTCGCGTCTGCAGTTT
chr3L	4198495	4198518	+	0.539324340820313	0.671242982709082	CG43367	GTCGCGTCTGCAGTTTCAAATAA
chr3L	4198599	4198622	+	0.917231521606445	0.681664315889691	CG43367	TGCTGGACGTGGTGCGTCAATAT
chr3L	4199148	4199171	+	0.374578056335449	0.614168510018852	CG43367	GTTGACGAAATGCTGGGACTGCA
chr3L	4199395	4199418	+	0.605245590209961	0.69510331778546	CG43367	GTATTAACCTCGACGTGCTGTTG
chr3L	4199745	4199768	+	0.706735992431641	0.711637446587701	CG43367	AGTCCCTGACGCAAGGTAGCTCG
chr3L	4199956	4199979	+	0.372680168151855	0.610376234420742	CG43367	ACTTTGTGGCCGATGGCGATGTG
chr3L	4199962	4199985	+	0.484353065490723	0.574489745930134	CG43367	TGGCCGATGGCGATGTGGACACC
chr3L	4200105	4200128	+	0.511330528259277	0.73292978267408	CG43367	CTGGCTCTGAACAACGAGTTGAT
chr3L	4200321	4200344	+	0.776217727661133	0.713674395783282	CG43367	GATGGTGTGCTAGCATTGCTCGA
chr3L	4200621	4200644	+	0.174537620544434	0.542369032083939	CG43367	CTTCTTTAGTTGGCAATCCGGAG
chr3L	4200710	4200733	+	0.492244682312012	0.657108275048537	CG43367	GATTCTACTTTGCCTGATCTGCC
chr3L	4200722	4200745	+	0.697116851806641	0.66738447961988	CG43367	CCTGATCTGCCGTCAACTTCCTC
chr3L	4201853	4201876	+	0.678666152954102	0.721729465598832	CG15005	GGGAAATCGAAACTAGGAAACTT
chr3L	4201971	4201994	+	0.474250335693359	0.720035279195456	CG15005	ATGGTGGATGCTGGGGTGCCTGA
chr3L	4202513	4202536	+	0.55572322845459	0.668949260664518	CG15005	GGGGGATGCTTGGGTGGTTCCGC
chr3L	4202816	4202839	+	0.657324829101563	0.637651958458577	CG15005	TGTGCTCCATAGAGATCCGGTTC
chr3L	4212665	4212688	+	0.543815841674805	0.616466433900074	Cpr64Ac	GGAGCAGCATAGGAAATGGCAGG
chr3L	4215710	4215733	+	0.558845100402832	0.674773320091736	Cpr64Ad	GGATACAACGCCCCTCTGGTGGC
chr3L	4240855	4240878	+	0.666670150756836	0.72320281970732	CG14997	GGCAGCGACAAGGTGGTCGTCCT
chr3L	4241281	4241304	+	0.580694198608398	0.727421803167053	CG14997	CTCCATCTACTCGCCCAAGTACG
chr3L	4241480	4241503	+	0.0947438335418701	0.564022207549844	CG14997	AAACCCTTTTCAGATGGGTCGTC
chr3L	4241551	4241574	+	0.595432052612305	0.721552572799945	CG14997	GTGTTAAGCATTACGCAGAGGCC
chr3L	4243491	4243514	+	0.638317375183105	0.709206068603047	pav	GAGCGCCAACACGAGATGAACCA
chr3L	4243522	4243545	+	0.339925575256348	0.728808273728992	pav	CTGGCTCAGGACGATTTGCCTTC
chr3L	4243540	4243563	+	0.654810180664062	0.734458115150621	pav	CCTTCAGGCACAAGGACTCGGAT
chr3L	4243614	4243637	+	0.755911254882813	0.734642018553955	pav	GATGAGGACAACATGTACTCGGT
chr3L	4243642	4243665	+	0.455706939697266	0.585959153515012	pav	TCACCTATATTGAAATTTACAAT
chr3L	4243771	4243794	+	0.651196060180664	0.806670580414318	pav	CAGAGCAAAATCATTCGTGAAGA
chr3L	4244446	4244469	+	0.763321380615234	0.737510612128944	pav	GGTCTGACTCCCGGCCGTCGCAA
chr3L	4244539	4244562	+	0.582333564758301	0.703350587262287	pav	GAGGTGGACGTGGGTTTGGTGTA
chr3L	4244557	4244580	+	0.569751358032227	0.676741727340385	pav	GTGTACAGTTTGGGACCCGATTT
chr3L	4244569	4244592	+	0.427683792114258	0.663326182482212	pav	GGACCCGATTTTCCCGCCTACGA
chr3L	4249552	4249575	+	0.661396255493164	0.778445720099843	ago	CGCTGATGAGACATTAGCGAGCT
chr3L	4249916	4249939	+	0.75257682800293	0.744579739946511	ago	CCCCAACCGACCCCGCTCCACTA
chr3L	4249983	4250006	+	0.48164306640625	0.702730278111738	ago	GGCGCTGGCATTAACCTGGCGAG
chr3L	4250015	4250038	+	0.625253219604492	0.579998093746924	ago	TCGTCGATGTAGTGGCATACTGG
chr3L	4250312	4250335	+	0.403509178161621	0.601122372446621	ago	TGTAAACGTCCGTTCGGGCAGCT
chr3L	4250369	4250392	+	0.853946304321289	0.665698083574762	ago	AAGTGGAACTGGAACCACTCCGG
chr3L	4250440	4250463	+	0.466011695861816	0.702076123362507	ago	GCAGTGGACTTGCTTAGCCGGCT
chr3L	4250644	4250667	+	0.607156867980957	0.633923051911905	ago	TTCTGGCTCACCATGGAGCTGGT
chr3L	4251047	4251070	+	0.60118896484375	0.627140978284097	ago	GCTTGCCTGTGAGCTCCGACTGG
chr3L	4251560	4251583	+	0.725732727050781	0.698642446912655	ago	ACGACACACACACGTCCTCCACA
chr3L	4255049	4255072	+	0.706742095947266	0.629957703511722	CG1265	GGACTGTGCCTGGAGCTGTTCAG
chr3L	4255145	4255168	+	0.518849563598633	0.709640681090005	CG1265	CTGCTGCAGGAGTACGCCCTGAT
chr3L	4255597	4255620	+	0.286873722076416	0.5292742040267	CG1265	ATTTCCCGTCAGCCTTTCTGCAC
chr3L	4257062	4257085	+	0.225580081939697	0.600748099053562	CG15011	TGATTATAGTTACCTTTTTGGCC
chr3L	4257082	4257105	+	0.711307830810547	0.679713834616564	CG15011	GCCTGTGGCCTAGCCTCTTTGGG
chr3L	4257103	4257126	+	0.429192199707031	0.693634395795572	CG15011	GGTTTATTAACTCTAACTGCCTC
chr3L	4257374	4257397	+	0.49561206817627	0.690839097988864	CG15011	GTCTTTCCACAGCGGCAGTTAAT
chr3L	4257455	4257478	+	0.623084564208984	0.569043099661803	CG15011	TGCTTGTTGCAGCTCAGCTGCTT
chr3L	4257622	4257645	+	0.381591911315918	0.613512225051101	CG15011	CTTGCATTTAGTCTCGCATGCAA
chr3L	4257653	4257676	+	0.41553955078125	0.650372712894128	CG15011	GAGCAGGGCAACTCCTTTTCGTG
chr3L	4257750	4257773	+	0.549047966003418	0.682691605604769	CG15011	CTTCCCTGGTGGCTATCTTACGG
chr3L	4257837	4257860	+	0.683121490478516	0.680052133982939	CG15011	GCACGTATCGCCACAGGTTTCCT
chr3L	4258194	4258217	+	0.497159767150879	0.743459440320072	CG15011	CTGGTGCATGGAGGACACTTTCC
chr3L	4258245	4258268	+	0.724218902587891	0.648714752192681	CG15011	TGCTTGCCGCAGGCTAGAAGTTC
chr3L	4258901	4258924	+	0.543456192016602	0.651165378618553	CG15011	AGCTTCCTGCGTTGTCCGACGGT
chr3L	4260209	4260232	+	0.641564712524414	0.696228284238058	CG1309	GGCTCTCCATGATCTATCCGGGT
chr3L	4260364	4260387	+	0.656783752441406	0.769123182892576	CG1309	CAGGACCCATGCTGATCTCCGGA
chr3L	4260518	4260541	+	0.562106323242187	0.777098769736337	CG1309	CTCCGAGGGCAATGCCGGTTTTT
chr3L	4260591	4260614	+	0.751796112060547	0.70597509949854	CG1309	GGCTGGAATCATCCCGGATTTGC
chr3L	4260613	4260636	+	0.648962783813477	0.723486438820705	CG1309	CCGGCAGCACAGGCACTCCTCAT
chr3L	4260679	4260702	+	0.522626152038574	0.746857678142784	CG1309	CCATCAACAATCTTAGGTTCCCC
chr3L	4260720	4260743	+	0.648431396484375	0.631934346890986	CG1309	TATGGCTGGAGCATTGGTGGCTT
chr3L	4267037	4267060	+	0.237997779846191	0.670061269228514	CG33764	AAAAAATTGTAAAAGTAAAGGGC
chr3L	4267212	4267235	+	0.80673942565918	0.707771849289743	CG33764	GATATATGTTCATTATACCTTTA
chr3L	4267240	4267263	+	0.326223945617676	0.762780952860419	CG33764	CTAACGGGTATCTTTAGGAGTTT
chr3L	4267285	4267308	+	0.596515083312988	0.619958737845636	CG33764	TAGGATCGGTTAACTGATTTCAG
chr3L	4267364	4267387	+	0.566261596679687	0.664773403209945	CG33764	TGAATTTCACTACAGAATAAATC
chr3L	4274174	4274197	+	0.651917877197266	0.64093241961163	CG1273	AGGGTTCCTTCCGCATTGCCAAA
chr3L	4274221	4274244	+	1.02919334411621	0.793831303267422	CG1273	AAGTACAACCACACCACCACCTA
chr3L	4274336	4274359	+	0.545252990722656	0.722836165102906	CG1273	GTGACGGTCCATTAATAAAGGTC
chr3L	4274543	4274566	+	0.731712951660156	0.694997258572592	CG1273	GACACGGAGTCGGTGGAGATCAA
chr3L	4275396	4275419	+	0.757161712646484	0.694401363443535	CG1273	GACACTCAACCGTGGAGACCCAT
chr3L	4275615	4275638	+	0.524019393920898	0.672221571356546	CG1273	GGTTTCCTCAATCCGGGTTTGCG
chr3L	4275636	4275659	+	0.784259338378906	0.765611982422026	CG1273	CGAGTACAAGAGCCGAAACCAAA
chr3L	4275783	4275806	+	0.726449661254883	0.725229367227181	CG1273	CCTGTTCCTCTTATAGATGATGT
chr3L	4278721	4278744	+	0.0608437204360962	0.652782004376609	Ctl1	CCTCATTTTTGTATTGCAGATAG
chr3L	4278732	4278755	+	0.774241333007813	0.651000060838276	Ctl1	TATTGCAGATAGTGATTGCCATC
chr3L	4278810	4278833	+	0.532243423461914	0.645359403471046	Ctl1	GCAACACCTGTGGCGTTAAGTAC
chr3L	4279465	4279488	+	0.442670631408691	0.687117422933966	Ctl1	GTCATAGTGGCCAGTGTGGCGCT
chr3L	4279571	4279594	+	0.704283218383789	0.682254501628931	Ctl1	TGCGCAACCAACAGGCAGTCTTA
chr3L	4279785	4279808	+	0.41423511505127	0.589967514628948	Ctl1	ATCGCTCCGCTCTTGGCCTTCCT
chr3L	4279835	4279858	+	0.51911678314209	0.717027960568372	Ctl1	GGTCGCAGTGATCATTTGCCTGG
chr3L	4279853	4279876	+	0.759469604492187	0.761936657434067	Ctl1	CCTGGCCACTGCCAGTTCACCTG
chr3L	4279929	4279952	+	0.484532318115234	0.692023025208768	Ctl1	CCAGCAAATGCATTGTTCGTTTC
chr3L	4280376	4280399	+	0.524938468933105	0.764599274422747	Ctl1	CATTGGCCGCAGCCGTGGCCTTC
chr3L	4281952	4281975	+	0.834938125610352	0.771582623245342	CG11583	CCAGTGAAGGAACCATCGAATAT
chr3L	4282066	4282089	+	0.732611312866211	0.669196101750719	CG11583	TCCAGGTAGGTGAAGGTGAAAAC
chr3L	4282192	4282215	+	0.633080863952637	0.763377785901541	CG11583	GAGTCAAACGAGAGCAGCGGACG
chr3L	4282417	4282440	+	0.165780010223389	0.672389018075459	CG11583	GAGCGCTCCATTTTGGATTCGGG
chr3L	4282432	4282455	+	0.483247032165527	0.679002022099354	CG11583	GATTCGGGTCGGTGGTGCGGCAT
chr3L	4282616	4282639	+	0.859387435913086	0.754534964845609	CG11583	GGCACCACATCATCTGACGATCT
chr3L	4283339	4283362	+	0.784985733032227	0.764821427699373	srw	GAGATGAGGACATGGCCCTGAAC
chr3L	4283412	4283435	+	0.601704940795898	0.620306747857003	srw	TGCCATGTTAGCGAGGCCTAACT
chr3L	4284064	4284087	+	0.598450469970703	0.732467179342956	CG1316	CAACAAGGCGCACACCGAGGAGG
chr3L	4284663	4284686	+	0.559186973571777	0.730067386557513	CG1316	CCGAGCCAAAGGGTTCTACACGC
chr3L	4287501	4287524	+	0.69388557434082	0.730433065288943	TfIIEbeta	GAGTGCTGGCCAAGATTGTGAAA
chr3L	4287842	4287865	+	0.63251148223877	0.772429063482166	TfIIEbeta	CTGGACGATGTCCAGGAATCTCT
chr3L	4287915	4287938	+	0.826739959716797	0.645199648196726	TfIIEbeta	TTGTTAGACCCATTGACAAAAAG
chr3L	4289703	4289726	+	0.424057922363281	0.639386378162358	Hexo1	GAGCCCGTCATGGCCTGGAGACA
chr3L	4292050	4292073	+	0.493265419006348	0.636846106427021	CG15012	TTTGCGGGTGTTAGCCTACCAGA
chr3L	4292054	4292077	+	0.610912742614746	0.771411005628149	CG15012	CGGGTGTTAGCCTACCAGAAGTC
chr3L	4292683	4292706	+	0.579385986328125	0.813051889424609	Fdx2	CGATCGCCGATCGCAACGCGTAC
chr3L	4295581	4295604	+	0.358178825378418	0.512561557744458	dyl	TTTTCATCATCCTTGATGGCCAG
chr3L	4295682	4295705	+	0.643869552612305	0.686913382658515	dyl	CATCCAGCACTGCAGGTTGTCGC
chr3L	4315232	4315255	+	0.760466613769531	0.787258475828233	Claspin	CACCGCGAGGCACACATCAACGT
chr3L	4315809	4315832	+	0.71321533203125	0.665363685932676	Claspin	AAATTCAGCAAGAGACTAATGCG
chr3L	4319099	4319122	+	0.587821884155273	0.609896955762201	PMP34	TGCATGCCGTATCCGGAGCTGCG
chr3L	4319177	4319200	+	0.436804885864258	0.734405240938373	PMP34	CATTTGGTCACCTATTCACAGGG
chr3L	4319183	4319206	+	0.414308090209961	0.668973898622769	PMP34	GTCACCTATTCACAGGGCGGCTG
chr3L	4320249	4320272	+	0.425744972229004	0.731651113751833	PMP34	CATTTCGAACTTTGTCTACTTCT
chr3L	4320263	4320286	+	0.560112762451172	0.575635978322603	PMP34	TCTACTTCTACACATTCCATGCC
chr3L	4320396	4320419	+	0.650587539672852	0.741539545582494	PMP34	GGTGGTCAACACGCGACTGCGCA
chr3L	4321546	4321569	+	0.409998550415039	0.64488952694947	CG15014	GTCGCGCTTGATCTGCTGATTAT
chr3L	4321865	4321888	+	0.455274429321289	0.647542833473375	CG15014	GCGGCAGCTGCTTCCAAGTCGTC
chr3L	4325389	4325412	+	0.744825592041016	0.592922556449378	Cip4	TCCATCCGCAGTCAGGGAATTCT
chr3L	4327247	4327270	+	0.400312919616699	0.653252190396622	Cip4	AAGGTATCCTCCTTTTCGTTGAT
chr3L	4336254	4336277	+	0.768971786499023	0.697732885442571	Cip4	GCTATAATGCTTACTCATTGTCT
chr3L	4336295	4336318	+	0.354440612792969	0.72824738094686	Cip4	GGCTGGTAGTTTTTCACTAGGCG
chr3L	4338075	4338098	+	0.327510719299316	0.646662199614982	Cip4	CCGGCATATTCCGTTTCTATGGC
chr3L	4338154	4338177	+	0.750526351928711	0.587523862724358	Cip4	TGTGTATCGCCAGATTCTCGTTT
chr3L	4363065	4363088	+	0.441428565979004	0.666796186849616	Cip4	CGCTGAGTTTTCCGATTCGGCCA
chr3L	4363093	4363116	+	0.544669075012207	0.550217025497483	Cip4	TTGTTGCTGCTGCTTCTGCTCGA
chr3L	4364971	4364994	+	0.528182067871094	0.6886911548071	mRpS6	ATACGGCGCCCACTAAGATCGCA
chr3L	4365013	4365036	+	0.707766799926758	0.65213796683026	mRpS6	GCCGCGACATCGACATCATACGG
chr3L	4365687	4365710	+	0.701987686157227	0.695965322663963	CG33514	GAGCGGGCCAAGTCCAAGTTAGA
chr3L	4366001	4366024	+	0.765611038208008	0.748017837941255	CG33514	GAGGACGACTACGCCAATGTCAA
chr3L	4366937	4366960	+	0.562937507629395	0.700048252761024	CG11342	CAGAAAGAATCGCAGGCCTTGAT
chr3L	4367273	4367296	+	0.697133255004883	0.704011091190221	CG11342	GGTTTCTCCATCCTCCAACGCAG
chr3L	4381206	4381229	+	0.52493465423584	0.629909265442661	CG32240	AATCACCCGTCGTCGTCGCACTG
chr3L	4381448	4381471	+	0.730750198364258	0.686631806007253	CG32240	GCATCCCTCCTCCAGAACACAAA
chr3L	4390661	4390684	+	0.605213165283203	0.668570279613653	slow	GCCACCCATCAAAGGCAGCAGCG
chr3L	4401877	4401900	+	0.344106292724609	0.449921361874644	slow	TTTTCCTTGCTACTCATTGCAGG
chr3L	4401911	4401934	+	0.756040573120117	0.769292952755248	slow	CATGCAACAGCGAACGGTTACGA
chr3L	4402231	4402254	+	0.436233367919922	0.737490941621153	slow	CTCCGCGCGCTGCCAAAACGGTG
chr3L	4404290	4404313	+	0.656545715332031	0.750562078994828	Syx17	AGTTCTCAGTACGACGACGATCT
chr3L	4405791	4405814	+	0.551243934631348	0.659454893268786	CG15019	AGCTCCTTGGCGGTCTTAATTTC
chr3L	4424747	4424770	+	0.687340393066406	0.721554287412866	CG15020	GATTATGGACCTACGGGAGTGGA
chr3L	4425140	4425163	+	0.580783233642578	0.637815711537523	CG15020	GGGAAAAATTCTCTGCAAGAGGA
chr3L	4429727	4429750	+	0.878823547363281	0.771533272875405	nAChRbeta1	GGCTACGAAGAAGAAGACTGCCA
chr3L	4432493	4432516	+	0.364267921447754	0.665608480856989	nAChRbeta1	GTTTGGCGTTCGTACAGCTAATC
chr3L	4432498	4432521	+	0.659434661865234	0.630632944415297	nAChRbeta1	GCGTTCGTACAGCTAATCAATGT
chr3L	4433339	4433362	+	0.334228706359863	0.634389833429646	nAChRbeta1	GTTACGTTTGGTTTGGTACGACT
chr3L	4433349	4433372	+	0.421103935241699	0.664438634368685	nAChRbeta1	GTTTGGTACGACTACCAGCTGCA
chr3L	4433354	4433377	+	0.550719604492187	0.669232208048003	nAChRbeta1	GTACGACTACCAGCTGCAGTGGG
chr3L	4433432	4433455	+	0.493430252075195	0.703318625856176	nAChRbeta1	GAAGCCGGACATTGTGCTCTTCA
chr3L	4433829	4433852	+	0.648707504272461	0.59266917312388	nAChRbeta1	TGGATCTGTCGGATTACTGGAAG
chr3L	4434480	4434503	+	0.685487365722656	0.61482925263696	nAChRbeta1	TGTCCCCAGGTTACGCTCGGAAT
chr3L	4434513	4434536	+	0.522349319458008	0.686651015522742	nAChRbeta1	CTGTCACTGGTTGTGTTCCTGTT
chr3L	4434597	4434620	+	0.738605880737305	0.765434969929914	nAChRbeta1	CTGTTCACCTTCATCATGAACAC
chr3L	4447188	4447211	+	0.349492721557617	0.645164572887654	CG12607	CTATTGGCTTTGGCCCTTGTGGG
chr3L	4447200	4447223	+	0.549873123168945	0.559809760145186	CG12607	GCCCTTGTGGGCATTGCTGCTGG
chr3L	4459800	4459823	+	0.585263442993164	0.692222665413673	CG15022	AGGGAGGCAGATAAGTTGCCTTG
chr3L	4461067	4461090	+	0.677049865722656	0.736998907258044	CG15023	GGTGGCAGATAAGTCGGTGGTGG
chr3L	4463261	4463284	+	0.780065612792969	0.738119573943663	CG15024	GGTACATCGTAAACAAATCCATT
chr3L	4470145	4470168	+	0.346295318603516	0.656630697314401	CG32249	CCGCCTCAGGTGCAGGTGGTGCA
chr3L	4472028	4472051	+	0.745647277832031	0.724591829629684	CG32248	CCCCTGCCCCAGCTCCAGTAGCT
chr3L	4472175	4472198	+	0.456748733520508	0.606303517888604	CG32248	CTCCTGCTCCAGCTCCCGCCCCC
chr3L	4473762	4473785	+	0.579606819152832	0.653303007085572	CG11349	TTGGACCTGGAAACGTACCACCT
chr3L	4473836	4473859	+	0.588234100341797	0.621984313536372	CG11349	GCTCCCACTGGTGCTAATCTTCC
chr3L	4473969	4473992	+	0.467766990661621	0.527532761216434	CG11349	TTGATCCTTCGCTGGGCGCTCAG
chr3L	4474101	4474124	+	0.522944183349609	0.636131910127099	CG11349	GTGCCCAAGCAGCTGCCGGAGGA
chr3L	4474143	4474166	+	0.706226959228516	0.693167530418787	CG11349	GAGCTGGTCAAAGACCTCAAAGA
chr3L	4474215	4474238	+	0.617796211242676	0.605442459600859	CG11349	ACCCCTCCGTGGGTGCTCAATTG
chr3L	4474290	4474313	+	0.60905818939209	0.619070625131365	CG11349	ATCCTTCTACAGGTGCTCAATTG
chr3L	4486136	4486159	+	0.438365707397461	0.588228201512194	CG13722	TTGGCTTAGGAGGTGGCAAGTAC
chr3L	4486217	4486240	+	0.399911651611328	0.614326257960956	CG13722	TTGGTGGTGGGAATGGAATGGCG
chr3L	4486247	4486270	+	0.591614112854004	0.710764669194496	CG13722	GGTAATCATAGCCGGACTTAGGC
chr3L	4486307	4486330	+	0.355154647827148	0.560445161646096	CG13722	TTGGCTTTGGAGGTGGCAAGTAC
chr3L	4486316	4486339	+	0.55518627166748	0.691488877939057	CG13722	GAGGTGGCAAGTACTTCGGCTGT
chr3L	4486418	4486441	+	0.672774429321289	0.667116130176747	CG13722	GGTAATCATAACCTTGCTTCACT
chr3L	4486462	4486485	+	0.529313774108887	0.707553394837644	CG13722	ACAGTAGGTGGTGGTGGAGGAGC
chr3L	4486518	4486541	+	0.631716651916504	0.652755331379745	CG13722	TGGCGGAGCAGTTGGTGGAGGGA
chr3L	4486656	4486679	+	0.754610443115234	0.790797179050416	CG13722	CGGAGGAGCAGTGGGTGGTGGGA
chr3L	4486721	4486744	+	0.419278984069824	0.705125539341956	CG13722	GTGGTGGTGGAATGTAGGTAGGT
chr3L	4486766	4486789	+	0.549238357543945	0.651832765427012	CG13722	GCACAGGAGGGCTGGTTGGCACA
chr3L	4486956	4486979	+	0.618914031982422	0.652067536094131	CG13722	TGGCGGAGCAGTAGGCGGTGGGA
chr3L	4486997	4487020	+	0.559368171691895	0.718948607388939	CG13722	GATAGTCGTATCCCTGTTTAACT
chr3L	4487067	4487090	+	0.692063064575195	0.698661206964939	CG13722	TGTTGGAACAGCTGGTGGTGGGA
chr3L	4487129	4487152	+	0.613570022583008	0.666830097080321	CG13722	GCTGGGGAAAAGGTACCGACGGC
chr3L	4487243	4487266	+	0.770392150878906	0.717839946422968	CG13722	GATAAGAGTACCCACTGACCAGC
chr3L	4487270	4487293	+	0.440453758239746	0.596619668032586	CG13722	GTTCCTGCGGAATGATCTGCTGC
chr3L	4487345	4487368	+	0.79878791809082	0.792240384473301	CG13722	GGTAGGAGTAGCCACTGGACTCC
chr3L	4487411	4487434	+	0.705598068237305	0.742165987582323	CG13722	GATACGAATACCCATCGGTGAAG
chr3L	4499482	4499505	+	0.42580867767334	0.655419902692841	CG13720	CCAGTGGTTGTTGTTGTCGTCGT
chr3L	4499611	4499634	+	0.295726356506348	0.645401129067277	CG13720	AAAAGTCTTTGGCGACGTCGCCG
chr3L	4499622	4499645	+	0.460001106262207	0.578871401841473	CG13720	GCGACGTCGCCGATTGTCGCAGT
chr3L	4499766	4499789	+	0.674832534790039	0.587104867190774	CG13720	TACATCATAAGGTTCCTTTGACT
chr3L	4499786	4499809	+	0.567175407409668	0.627779399730333	CG13720	ACTTTACAGGCACATCCCTTCGG
chr3L	4499865	4499888	+	0.489216117858887	0.692166885640096	CG13720	CTGCTGGCTTCGATGGTAAAGTT
chr3L	4499907	4499930	+	0.669536209106445	0.729461499392482	CG13720	AGCTATCAACGTGTGACTTTGTC
chr3L	4499928	4499951	+	0.577610206604004	0.548119740522945	CG13720	TCGCTGGATATGTCGTTGTCTTA
chr3L	4499966	4499989	+	0.205405597686768	0.675513278120128	CG13720	CCTTTTGTCTTTGCCGCTGCAAT
chr3L	4499973	4499996	+	0.523535423278809	0.565254594114219	CG13720	TCTTTGCCGCTGCAATAGACGCT
chr3L	4499979	4500002	+	0.536551055908203	0.669304232387003	CG13720	CCGCTGCAATAGACGCTCTGTTT
chr3L	4500036	4500059	+	0.47128662109375	0.536588374073716	CG13720	TAGCTGATTAGGACCATTTTGAA
chr3L	4500057	4500080	+	0.425725936889648	0.646683189629792	CG13720	AATCTGGGTTTCTTGCGTGAGGA
chr3L	4503126	4503149	+	0.50613338470459	0.553671020857512	NT1	TCTCCCGATTGTTGAAAGAGGGA
chr3L	4503269	4503292	+	0.555652389526367	0.689874492108829	NT1	GCTTGTATGGAGGAGAGCGGTGG
chr3L	4503374	4503397	+	0.657184753417969	0.568012384294964	NT1	TCCCAACTTAATAGACGATGATA
chr3L	4503557	4503580	+	0.869414596557617	0.759377703804631	NT1	CGTGTGCTGACCAGTGTTCACTA
chr3L	4504029	4504052	+	0.038090398311615	0.541591963570528	NT1	ATGATCTTTTTCACTTACCTCTT
chr3L	4504056	4504079	+	0.521182594299316	0.733359479944629	NT1	CTCAGGCTGAAGTCATCGAAGTC
chr3L	4504149	4504172	+	0.574483070373535	0.625509385287211	NT1	TGACGCCTAATGCTGCCCATGAT
chr3L	4504544	4504567	+	0.246457290649414	0.742322846155572	NT1	ATGGGAGATCCAGATTTTTGACC
chr3L	4504564	4504587	+	0.487571411132812	0.663010959542007	NT1	ACCAGGCAGTGGTCTTTTCCCCA
chr3L	4504663	4504686	+	0.565964241027832	0.646996382781475	NT1	CAGATCTAATCGCTCATCAGCGC
chr3L	4504895	4504918	+	0.610623664855957	0.587464118247796	NT1	TGAACAAACTCGTTTGCCGATCG
chr3L	4504911	4504934	+	0.549090881347656	0.722701495257585	NT1	CCGATCGTCGAACTCTTTGACCA
chr3L	4504930	4504953	+	0.440068817138672	0.608292841868563	NT1	ACCATGATTTTCTGGTTTAAAAG
chr3L	4504964	4504987	+	0.677529373168945	0.628578354810291	NT1	TTATCATGAAGATCACCTGTCAG
chr3L	4505088	4505111	+	0.50367431640625	0.601361319767944	NT1	GCTCAACTTCCACAGCAATGGTG
chr3L	4505250	4505273	+	0.726502151489258	0.819324593934518	NT1	CGATGTCGAACACTATGGGCAAA
chr3L	4505431	4505454	+	0.620765190124512	0.714168055502782	NT1	CATTCATCTGAGCCGAGATCAAA
chr3L	4505550	4505573	+	0.538358001708984	0.690384936192981	NT1	GCCAGAGCGTTTCTTAAAACCCT
chr3L	4505686	4505709	+	0.623373031616211	0.691733170274751	NT1	CCTCCTCCAGATCATCCAGCTGC
chr3L	4513557	4513580	+	0.52018871307373	0.765060094197117	Tie	CAATCACCGTTGAACTAATGTCC
chr3L	4513752	4513775	+	0.725978088378906	0.724501301151778	Tie	GACTGGAATCGGTGGTGTGAGAT
chr3L	4514019	4514042	+	0.528346748352051	0.597233127330967	Tie	TTGTTGATAGTGGTGCATTTGTG
chr3L	4514040	4514063	+	0.0575796985626221	0.585051353173112	Tie	TGGTTGTTCTTTTTGAAGTGCTT
chr3L	4514055	4514078	+	0.579368553161621	0.663124025398227	Tie	AAGTGCTTGGTACTGGTGTTGTT
chr3L	4514251	4514274	+	0.587198829650879	0.694179677542163	Tie	CACCACCCGACGCACCACGGGTT
chr3L	4514276	4514299	+	0.423309745788574	0.64898487968607	Tie	GCAACTTCCGATTCGGTTTGCTT
chr3L	4514296	4514319	+	0.651510391235352	0.692045999613549	Tie	CTTGAGATCCTGAATGGAATCTG
chr3L	4514723	4514746	+	0.610552253723144	0.727281268007469	Tie	CTGGGTATTCCCTTGCCCATCAC
chr3L	4514791	4514814	+	0.514987144470215	0.77776339575178	Tie	CTCTTTGGCCACCACAAAGAGTC
chr3L	4514798	4514821	+	0.673714294433594	0.685833217481655	Tie	GCCACCACAAAGAGTCCGTGTGA
chr3L	4514850	4514873	+	0.529027137756348	0.607279253361806	Tie	TATCCCGATCTCCTGCAGGAGCA
chr3L	4536236	4536259	+	0.538399391174316	0.66162769632465	CG11353	ACACGCACCTCCGTCATTTTCGG
chr3L	4536925	4536948	+	0.638630104064941	0.664866038125364	CG11353	TATATGGTCAAAACTACTGGCTG
chr3L	4537358	4537381	+	0.811417922973633	0.732433403372263	CG11353	TGCTCAACAACTGCATGCGACTA
chr3L	4537537	4537560	+	0.775941925048828	0.792719977284827	CG11353	CGATTAGGGAGAATACTGCGAAT
chr3L	4537806	4537829	+	0.530575332641602	0.537053531233993	CG11353	TTTCATAGTGGCTTCCTGCAAAC
chr3L	4537906	4537929	+	0.556256904602051	0.616353821953809	CG11353	GCAAACTGCTCTTCCATCGTTAT
chr3L	4537932	4537955	+	0.448047142028809	0.6808198137352	CG11353	CGTCTTGGACCTCTTTACCTGGT
chr3L	4540076	4540099	+	0.646266860961914	0.699056680952778	CG32243	ATACCTACCGTTGCTGATTAACA
chr3L	4540455	4540478	+	0.721461029052734	0.74272803488271	CG32243	GGTGCCATATCTGAGTGGTAGTA
chr3L	4540510	4540533	+	0.527783584594727	0.774240201483049	CG32243	CTTGTAAACTCCAAGATACGGGG
chr3L	4540979	4541002	+	0.2149831199646	0.665910823401479	CG32243	CCTTCAATATGTTTTCTTGACCC
chr3L	4551400	4551423	+	0.374483222961426	0.58093040630009	CG11357	GCGTCACAAACGCCCACGCCGCC
chr3L	4554828	4554851	+	0.348039283752441	0.735485666292256	CG33777	ACTTAGGGTTTTTAATAAATTTG
chr3L	4554851	4554874	+	0.657244644165039	0.800068369777116	CG33777	CAGGCATCAACCGTGAAGTTATA
chr3L	4554996	4555019	+	0.431481742858887	0.539053944252805	CG33777	TAACAAATTCACTCTTAAGGAGA
chr3L	4568632	4568655	+	0.665252304077148	0.846423857831192	CG42540	CAAAGCATCAAAATATCGGACCG
chr3L	4575258	4575281	+	0.46463191986084	0.751939990498118	CG42540	CGAGCGCGGCTTGATGCCCGATT
chr3L	4575383	4575406	+	0.489239044189453	0.671139306728883	CG42540	CGCCACCCGCCCCGGCGGGGAGT
chr3L	4579443	4579466	+	0.566740226745605	0.753951811653623	CG42540	CAGGTGGTGCAGGAGTACGAGCG
chr3L	4579485	4579508	+	0.385300178527832	0.608716455594197	CG42540	GGTCGTCTTATGCAGGGCGGTGC
chr3L	4595428	4595451	+	0.573025131225586	0.642713584411705	Src64B	ACCGCCACATCGATGCTGTTGCG
chr3L	4595458	4595481	+	0.797791900634766	0.779937591278057	Src64B	CCGTAGAAGACCTCGCCAAAGTT
chr3L	4595497	4595520	+	0.727863388061523	0.778542341482859	Src64B	CGCAGCAGCTGAATCTCCGAGCG
chr3L	4595581	4595604	+	0.6497998046875	0.70584119624105	Src64B	GGGCAGGGACGCGACAATATGTG
chr3L	4621346	4621369	+	0.520143814086914	0.641859127421527	CG32246	CCACATTACTCTGCTCATGGCTG
chr3L	4621408	4621431	+	0.480581855773926	0.569318393349105	CG32246	TTCGAGGTGATGCGTCCACTGGT
chr3L	4621520	4621543	+	0.46089900970459	0.704920230187892	CG32246	GTTTGGTATTGTGCCACATACAT
chr3L	4621525	4621548	+	0.764525833129883	0.730291326216637	CG32246	GTATTGTGCCACATACATTATAA
chr3L	4621670	4621693	+	0.619388008117676	0.606446743445039	CG32246	TGGACTTGAACAATGGGAATTAC
chr3L	4621730	4621753	+	0.160730228424072	0.57652992038513	CG32246	GCTGCTTTTGTGGTATTTCCTAT
chr3L	4621740	4621763	+	0.541840782165527	0.638613725547172	CG32246	TGGTATTTCCTATTACCATAAGA
chr3L	4621810	4621833	+	0.761539306640625	0.681830442878317	CG32246	GACATAAAGAAGTGTCTGCTTCA
chr3L	4622068	4622091	+	0.734666366577148	0.795642505900875	CG32246	CAGCGAAAACTATCACTGATTTG
chr3L	4622091	4622114	+	0.665109100341797	0.657933245385962	CG32246	TGATTTAAGAGCACTGCACAAGT
chr3L	4622326	4622349	+	0.361362113952637	0.600886845949418	CG32246	TTTAAAATGGAAATTGGTCTAGG
chr3L	4627777	4627800	+	0.45637393951416	0.737416447569795	HDAC1	CCAACTCTCCGCCGGAGGATCCG
chr3L	4628172	4628195	+	0.563899269104004	0.547842542732114	HDAC1	TGCCCATTATCAGCAAGGTGATG
chr3L	4628460	4628483	+	0.365837097167969	0.636322166649712	HDAC1	GGCCCGATTTTAAGCTGCACATT
chr3L	4634600	4634623	+	0.44260440826416	0.659832774372884	CG13716	AGCGATTAGTTCGCTGGTTAGGT
chr3L	4634631	4634654	+	0.662610092163086	0.742955785167878	CG13716	GTAACTGAAACCCGAGAGACATG
chr3L	4634719	4634742	+	0.517391929626465	0.66041242343302	CG13716	GTGGTGAGTTCTGGGAAGGATTC
chr3L	4648932	4648955	+	0.303344535827637	0.689332326886896	TTLL1B	GTCAACAATTTCGAGAAACGTGG
chr3L	4649220	4649243	+	0.259074611663818	0.665285820263685	TTLL1B	GATTTTGTGCCAACAACTTTTGT
chr3L	4649227	4649250	+	0.331831741333008	0.585194533473281	TTLL1B	TGCCAACAACTTTTGTCCTGCCA
chr3L	4649242	4649265	+	0.842220001220703	0.649184661402093	TTLL1B	TCCTGCCAGCCGATTATAATATG
chr3L	4649482	4649505	+	0.57947868347168	0.728870959136693	TTLL1B	ATCTTCGTCTATATGTTCTAGTC
chr3L	4649561	4649584	+	0.825324096679688	0.714038171594976	TTLL1B	TACTGTAAAATACGATACTAGTG
chr3L	4650311	4650334	+	0.312487735748291	0.703043664311353	axo	CGGACTTACCTTTTTCCGGATTA
chr3L	4656626	4656649	+	0.631444892883301	0.74512105900591	axo	CTGCAGGAAGTACATGTTTGTAA
chr3L	4656646	4656669	+	0.557951965332031	0.684773336522667	axo	TAATGCCCAGGCTCTGGGGATCC
chr3L	4656699	4656722	+	0.464069480895996	0.500777398038071	axo	TTCTCCTTTACATCGCAGTTGCA
chr3L	4659731	4659754	+	0.41513973236084	0.621420086619532	axo	GTGGCATTCTCAAGGCTCTGGAA
chr3L	4659824	4659847	+	0.634769706726074	0.720844135833814	axo	GTGAAGCCCAAGAGTGCCAGCTC
chr3L	4659908	4659931	+	0.536478691101074	0.738499699264631	axo	CAATCACAGGTGACTCGATCGTC
chr3L	4659947	4659970	+	0.566523246765137	0.625062744002653	axo	CCACCATGCTCACAGGTATTGGG
chr3L	4659977	4660000	+	0.632800750732422	0.750370780770069	axo	CACGGATCTATGTAGTTGCAGTT
chr3L	4660101	4660124	+	0.656254425048828	0.671588925197635	axo	ACCACATGTCGCGGTTCGATTAA
chr3L	4660206	4660229	+	0.467438011169434	0.584856906720293	axo	TCGCCGATGTTAAAGGTTAAGCC
chr3L	4664627	4664650	+	0.802375030517578	0.749730549606552	axo	CTGCTGATCCAGGATAATGCTAA
chr3L	4666574	4666597	+	0.632616577148438	0.715215861852481	CG32236	GGCACTACGTTTGCCCAAGCGAG
chr3L	4666587	4666610	+	0.65709716796875	0.767396751288665	CG32236	CCCAAGCGAGGCGATGGCATATA
chr3L	4666649	4666672	+	0.320886306762695	0.617624227455523	CG32236	TTCGAGTGGCTTGACGGGTGGCA
chr3L	4666698	4666721	+	0.390090637207031	0.684696851789014	CG32236	GATTTCACTTGCGATAGGCGACA
chr3L	4666895	4666918	+	0.143587684631348	0.603865482686797	CG32236	GTTAAATTCGCCGGCTAACTGGC
chr3L	4667103	4667126	+	0.0510477066040039	0.483800868980178	CG32236	TTTTTCAATATCTTGTCCCGCAC
chr3L	4667138	4667161	+	0.557673416137695	0.615393678599978	CG32236	CATCACCAGTTCCTTTGCCACTT
chr3L	4667155	4667178	+	0.0172687840461731	0.610813118711805	CG32236	CCACTTTTTTGGCACGCAATTGA
chr3L	4667166	4667189	+	0.519908561706543	0.715300506742733	CG32236	GCACGCAATTGAATGGACCGACT
chr3L	4671816	4671839	+	0.667373504638672	0.72574348772094	axo	GGCACTCACCTCCGACCAGGACC
chr3L	4674993	4675016	+	0.492136077880859	0.642006919890485	axo	GATGAACGTGTTGTTCTTGGCGA
chr3L	4675030	4675053	+	0.656916885375977	0.764980024488498	axo	CCTTGGCCCGTCTCCGCGAAAGT
chr3L	4677883	4677906	+	0.426466369628906	0.694904571251202	CG34266	CACCGCCAGGAGCTGCGGCGTCG
chr3L	4688431	4688454	+	0.53913703918457	0.730750494650653	CG7514	GTAGAAACCCATTCGGGCTGTCG
chr3L	4694455	4694478	+	0.458925933837891	0.562782163135814	CG15876	TTGACGGAGGAGGAGCGTTTGCG
chr3L	4694476	4694499	+	0.532118492126465	0.781628949546818	CG15876	CGTCGCATGTTCTTGAGCTGATC
chr3L	4709708	4709731	+	0.481945915222168	0.636079861475526	CG13712	TCAGCTGCAACTTGGTGCTAGCG
chr3L	4752877	4752900	+	0.639480895996094	0.669111118349991	CG12493	TAAACGGCATAAGAGGTCATCTT
chr3L	4752967	4752990	+	0.482284049987793	0.689464292382077	CG12493	GTGGTTAGGATTTCTCGCAGAGC
chr3L	4753052	4753075	+	0.61295768737793	0.741971045444202	CG12493	AGTTAACAACAATGTTAGCCACA
chr3L	4753104	4753127	+	0.526057586669922	0.72932895205253	CG12493	CATGTTGTCGATTATCACGCCCT
chr3L	4753209	4753232	+	0.280148811340332	0.589729562817731	CG12493	GGAACGTTTCAATTTCTTTACCT
chr3L	4753289	4753312	+	0.622823143005371	0.718553827118808	CG12493	ACATAGAATCGCCATCAGTGATT
chr3L	4758265	4758288	+	0.63140552520752	0.717937291821729	CG13711	AAAGGATACAGCGCCGACGAGTT
chr3L	4765934	4765957	+	0.595751228332519	0.71123357173918	RhoGEF64C	ATGTGGCCGATGCCCAGCTGAAC
chr3L	4766855	4766878	+	0.735135955810547	0.73344517837002	RhoGEF64C	CGGCTGACATTGATGATGAGCAT
chr3L	4766932	4766955	+	0.609346427917481	0.725217861380934	RhoGEF64C	CATTATGAAGATGTTCTGCCAGG
chr3L	4766969	4766992	+	0.582873764038086	0.728020096676635	RhoGEF64C	ACAGCAGCGAGTCCTCTGCCAAA
chr3L	4789118	4789141	+	0.474299163818359	0.740059075196998	RhoGEF64C	CAGGCACATCAAATGGAGTGGGA
chr3L	4789489	4789512	+	0.501290054321289	0.613264021651168	RhoGEF64C	TCGACCGCGCCCCTGGCCGCCCA
chr3L	4789894	4789917	+	0.484399185180664	0.734612087450238	RhoGEF64C	GGCGTGGAGCTCCGCCGCAGGCC
chr3L	4790085	4790108	+	0.536609153747559	0.734585742756181	RhoGEF64C	CATAAGCGTTAGCAGTGCTGAGG
chr3L	4803962	4803985	+	0.931957244873047	0.767020158079198	CG7509	GGTATGCCTACATGACTTATCCG
chr3L	4804194	4804217	+	0.470567512512207	0.60092047479745	CG7509	ATTCCATCCAAAGTCCAGGGTCT
chr3L	4804267	4804290	+	0.671461944580078	0.557951210278867	CG7509	TTTCTAGACATATCCAGCTCCTC
chr3L	4804371	4804394	+	0.57695384979248	0.687437872772233	CG7509	GGCATGGTAAAATATTGATTCGG
chr3L	4804491	4804514	+	0.740448837280273	0.732609122816009	CG7509	AATGCGCAAAACCAAGAGACTAT
chr3L	4804831	4804854	+	0.632791709899902	0.705390430642054	CG7509	GCTGCCAGTGGCCAAGTGCCAGA
chr3L	4805031	4805054	+	0.785905685424805	0.740225798378439	CG7509	GCATTGAGTTGATAAGCATCAAT
chr3L	4806561	4806584	+	0.731345748901367	0.632698806980411	CG18808	TGACCACCAGCAGGAAATAGTAA
chr3L	4806790	4806813	+	0.749409561157227	0.722767358940588	CG18808	AGTTGGGACCCATCATCGTTGGA
chr3L	4814256	4814279	+	0.461240539550781	0.703419789342601	Dhc64C	CAGCCAGAGCGGCGCAGCACGCA
chr3L	4814674	4814697	+	0.596668891906738	0.643875870814769	Dhc64C	TCCATCGGCGCTCCGAATCGTCC
chr3L	4815277	4815300	+	0.617296180725098	0.755338404984086	Dhc64C	GTGTCTTGCGGTACTCGCAGTAG
chr3L	4815503	4815526	+	0.905758972167969	0.738046888498928	Dhc64C	TGCTCAGCCAGCCATGTATACAG
chr3L	4815750	4815773	+	0.548578186035156	0.755753378640338	Dhc64C	CATCGCCGGCAAATGACCAGAGA
chr3L	4816062	4816085	+	0.436064147949219	0.719438777542251	Dhc64C	CCGGCTTAATGACGCCCACGAAA
chr3L	4816298	4816321	+	0.780994567871094	0.627299008373244	Dhc64C	TTGTCATCCAGCACAGAGTTCAA
chr3L	4816708	4816731	+	0.540792808532715	0.535121632834775	Dhc64C	TCCACCCATGTGGAGCCGAGTCC
chr3L	4817407	4817430	+	0.369333267211914	0.759442443479637	Dhc64C	CAGGCCAGTTTCTCGGCGGAGCG
chr3L	4817599	4817622	+	0.832537841796875	0.754632908155022	Dhc64C	CCCACCAATTCCACAGTGATACT
chr3L	4817676	4817699	+	0.705276336669922	0.838497952473938	Dhc64C	CTGTGAGCAAGCGGAGAGCATAC
chr3L	4818048	4818071	+	0.778423461914063	0.707248318456228	Dhc64C	ACGTGGATCAAAGTAGAATCGCA
chr3L	4818333	4818356	+	0.674957046508789	0.671430228726143	Dhc64C	TGCGGCCAGCACTACAATCTGGG
chr3L	4818471	4818494	+	0.586757049560547	0.650453409323594	Dhc64C	CTTCTCCACCAGCGACAGCCACT
chr3L	4818661	4818684	+	0.71993034362793	0.753260003037921	Dhc64C	CTGTTGCCAATTATCTCCAAAAG
chr3L	4818844	4818867	+	0.514455642700195	0.629350850370319	Dhc64C	GTCACCTTCTTCATCAACCCAAG
chr3L	4818888	4818911	+	0.493235511779785	0.685529956156398	Dhc64C	GAAACGCGAAGTCTCCACCGGAA
chr3L	4818972	4818995	+	0.871148529052734	0.793000423622669	Dhc64C	CACATCAATCCATACATCAAACA
chr3L	4819152	4819175	+	0.562744140625	0.688726872170724	Dhc64C	GTAGTTGATCAAGTCCAGCTCGT
chr3L	4820469	4820492	+	0.729711227416992	0.733942680549337	Dhc64C	CTCGATAGCTCCATAGGCATTCT
chr3L	4820583	4820606	+	0.628495445251465	0.707379232227981	Dhc64C	CAGACGCACTTGGGAGGTGACGA
chr3L	4821408	4821431	+	0.774635848999023	0.677269112410292	Dhc64C	AGGGGACAAACGACACTACCTTG
chr3L	4821445	4821468	+	0.660313568115234	0.643405274423168	Dhc64C	TGCTAGACTCCTATTATTAAGCT
chr3L	4822966	4822989	+	0.400360679626465	0.667374161569751	Dhc64C	CAGCTTCTTATGGGCCGGAGAAA
chr3L	4826338	4826361	+	0.590355758666992	0.62457122504583	LeuRS-m	GGCTGCCCGCCGAGAACGCCGCC
chr3L	4826449	4826472	+	0.684971923828125	0.658240587133842	LeuRS-m	ACTGGAACCATGAATTGTCCACC
chr3L	4826658	4826681	+	0.51830379486084	0.661829046014007	LeuRS-m	AGGCAGTGGTTTATCCGAACGAG
chr3L	4826712	4826735	+	0.651932601928711	0.65950150094109	LeuRS-m	GAGGATCCCACGCTTCGCGACTG
chr3L	4826944	4826967	+	0.55813175201416	0.782369869378598	LeuRS-m	CGGGCACCACAATGCCTGTGGTC
chr3L	4827048	4827071	+	0.569449729919434	0.59242638564087	LeuRS-m	TGGGATTCATATGGACTGGCTTT
chr3L	4827400	4827423	+	0.733135757446289	0.647608898564021	LeuRS-m	TGGACAGCTCTTGGTACTACTTG
chr3L	4830584	4830607	+	0.337427444458008	0.673228305849654	CG13708	AGTTTTCATCAATCTGCGGAGTC
chr3L	4831083	4831106	+	0.642359924316406	0.716344903996481	CG13708	CAGCAGTGGAAGGTACGAAACCA
chr3L	4831353	4831376	+	0.410738410949707	0.529445152916689	CG13708	ATTTCCCGCCAGATTCAATGATT
chr3L	4832503	4832526	+	0.437341537475586	0.68516454136292	CG13708	GTTGCGGCGTAACGATGGCTCCA
chr3L	4832699	4832722	+	0.61922061920166	0.735290418264229	CG13708	AGCTGCGGCGGCATAGCCTCGCT
chr3L	4832771	4832794	+	0.354341850280762	0.690953946964846	CG13708	CTGCTGCTGATGCTGCTGCGGCA
chr3L	4832867	4832890	+	0.36415885925293	0.715315961444188	CG13708	ATTAAAACTAGGAACGAACGGTT
chr3L	4838264	4838287	+	0.668805541992187	0.635575445244757	CG13707	TGCGACATGTGCCTCGTCGATTG
chr3L	4838295	4838318	+	0.643660430908203	0.724889786002817	CG13707	AAGATAAGGGGATAGGGCCACTC
chr3L	4859916	4859939	+	0.559350280761719	0.626902776596484	CG32235	TCACGCATGGCTCTGGATGCACT
chr3L	4864013	4864036	+	0.339151382446289	0.616116496237802	Dnah3	CCACAAATGAGGAGTTTCTGCGC
chr3L	4866114	4866137	+	0.64810791015625	0.688734556224453	Dnah3	ATCTGCAGGTCTAATATGGAGAG
chr3L	4866973	4866996	+	0.894546127319336	0.719033749510163	Dnah3	AACTGGATCACTCGAATAAGCTC
chr3L	4867059	4867082	+	0.668221817016602	0.696094293526818	Dnah3	GCAGTGGGCTATGAAATTCCCCG
chr3L	4867312	4867335	+	0.668332214355469	0.738956378633292	Dnah3	GACTCTTCCAAAAGTTAATATTG
chr3L	4869004	4869027	+	0.640955657958984	0.774008086779629	Dnah3	CCATCAAGGATGAAATCAAGAAC
chr3L	4872229	4872252	+	0.520856857299805	0.691490490955851	Dnah3	CCGTCATGGATTGGAGAAGCGGC
chr3L	4872917	4872940	+	0.584121704101562	0.557568601609746	Dnah3	TCCAACGACGAGTTATTGGAGAT
chr3L	4873098	4873121	+	0.62492488861084	0.641085474882033	Dnah3	ACGATAACATGGAGATCGTGGAG
chr3L	4873239	4873262	+	0.522078132629395	0.623214935041942	Dnah3	TTTCCTAGGGATTAGTGGAGATG
chr3L	4873802	4873825	+	0.604791831970215	0.693513382046042	Dnah3	GAGAAGTCCAATCTGCAGATTGC
chr3L	4874337	4874360	+	0.61467716217041	0.684959075374506	Dnah3	ATTGGATCTCCCAGCTACGATAC
chr3L	4875769	4875792	+	0.728452758789062	0.768431579674588	Dnah3	GGTGGAGCTCCTGAAGGACCTGC
chr3L	4879014	4879037	+	0.323894309997559	0.694131660718801	Dnah3	CAGGGCTTGGCACAATCGGGCGC
chr3L	4879996	4880019	+	0.723969268798828	0.755113169309311	Dnah3	CCCACAGCTACGCCGGACGAACA
chr3L	4881495	4881518	+	0.523464508056641	0.809230137521041	Dnah3	CCAGGAATGCGCGCCGTAAAGTC
chr3L	4881609	4881632	+	0.455224571228027	0.688996504792991	Dnah3	CCAAAATTCCTGGAGCAGGACAT
chr3L	4882099	4882122	+	0.566137237548828	0.639022551106	Dnah3	GAGAAAATTCTGCAGATATACGA
chr3L	4882431	4882454	+	0.459675903320312	0.636437189956868	Dnah3	CGAAACGTTTCCACCGACGAGGA
chr3L	4882869	4882892	+	0.569962463378906	0.675691705933253	Dnah3	GTGAATAAGGTGGGTCTTGGTGA
chr3L	4883140	4883163	+	0.473841743469238	0.664090087572261	Dnah3	ATGCACTGCTGCGAAAGGTTATC
chr3L	4883402	4883425	+	0.558941230773926	0.724780861188428	Dnah3	CATTTCCAAGTCATACGCCATGT
chr3L	4883599	4883622	+	0.617842483520508	0.593908008063198	Dnah3	GACCCTCACTCGGAAAGAAGGTG
chr3L	4883979	4884002	+	0.500591659545898	0.703162814769085	Dnah3	GGTGGCAGTAACTTCATTTTTCC
chr3L	4884046	4884069	+	0.778475189208984	0.716272479496129	Dnah3	AGGACTCAACCATCGTTCGAATA
chr3L	4885043	4885066	+	0.52307373046875	0.682660454246771	Dnah3	GTGAGCGCATCGAACCGGGTGAA
chr3L	4886909	4886932	+	0.609306564331055	0.71940462910416	Dnah3	CCCAATCTCTATCAGCTGGAGGA
chr3L	4887337	4887360	+	0.595191841125488	0.660347146502034	Dnah3	GACACTCTGCCGAGCGAGGTGTA
chr3L	4887536	4887559	+	0.63183910369873	0.587855234895138	Dnah3	TCAGTTCAATGAACCTTAACCGA
chr3L	4900254	4900277	+	0.222001304626465	0.572084792418855	CG13704	TATATTCTTTTCTATTCTGTAGT
chr3L	4900451	4900474	+	0.773123474121094	0.689991943615341	CG13704	TGTAGCGGTAGGTGAGCTGCTGA
chr3L	4912710	4912733	+	0.581305503845215	0.619381549151247	Rh50	GCTTCCTAATGACCTTCCTGCGG
chr3L	4913444	4913467	+	0.744890365600586	0.736240650789402	Rh50	CGTCCACAGCCTCTCCCTGGAGA
chr3L	4913569	4913592	+	0.380484390258789	0.705938647351837	Rh50	AGGTGGCTCTTTTCGCGGCCAAT
chr3L	4913734	4913757	+	0.468119621276855	0.662886521284963	Rh50	GAGCCTACTTTGGACTGGCTGTT
chr3L	4913746	4913769	+	0.666244430541992	0.692647057101973	Rh50	GACTGGCTGTTGCCCTGATGCTG
chr3L	4913925	4913948	+	0.616798553466797	0.616249696536153	Rh50	AACACGTTCCTGTCATTAGCCGC
chr3L	4917453	4917476	+	0.795395050048828	0.834765681461634	Rh50	CAGTGACCACCTTCGTTGTATCC
chr3L	4952872	4952895	+	0.611740493774414	0.704225256556971	Con	GAACTAGTAGACACTCACCTGAC
chr3L	4952973	4952996	+	0.577623100280762	0.543482474532998	Con	TTTGCCTGCACGTTGATGGACAG
chr3L	4952977	4953000	+	0.540517311096191	0.686608815972665	Con	CCTGCACGTTGATGGACAGCAGG
chr3L	4956235	4956258	+	0.661805725097656	0.764241254046281	Con	CGAACGCATAGCTCTTGACAATC
chr3L	4956350	4956373	+	0.576466484069824	0.647502819058094	Con	GATCACAAACTTCAGTTCCCGCA
chr3L	4956726	4956749	+	0.229270038604736	0.590661674281509	Con	GCGCGTCCTTCGGTGGGCGTGAC
chr3L	4980458	4980481	+	0.594888229370117	0.581451847382041	CG17030	TAGGCACCCTTGTCATAAGGCGG
chr3L	4995188	4995211	+	0.592310752868652	0.65468789652078	CG32232	AAGTTCCGTTTGCATCAATGATT
chr3L	4995200	4995223	+	0.258809490203857	0.740169466723324	CG32232	CATCAATGATTTTCTTAAGACGT
chr3L	4995375	4995398	+	0.458716316223145	0.629951287665077	CG32232	GGTTGCGTTTTCTGGGAACTCTT
chr3L	4995701	4995724	+	0.44153247833252	0.684260148591405	CG32232	CTTCAGAGACTTTATAATCTCGC
chr3L	4995810	4995833	+	0.401560897827148	0.600409098691117	CG32232	AAGCTTCTACAATTTGCGGATGC
chr3L	4995826	4995849	+	0.825058517456055	0.775352295224698	CG32232	CGGATGCAAAGAAAAGGACAATT
chr3L	4996006	4996029	+	0.756382522583008	0.683502953164866	CG32232	TCTGAATCCGGTATAGCATGTCA
chr3L	4996152	4996175	+	0.642101974487305	0.760105036677218	CG32232	CCTAGATTGAGTTCCCTAGAGTA
chr3L	4996330	4996353	+	0.011406341791153	0.618810399293717	CG32232	GCTTTTGACTTTTTTTGTGGATC
chr3L	4996337	4996360	+	0.0123280024528503	0.551544196716018	CG32232	ACTTTTTTTGTGGATCAACTGAT
chr3L	4996347	4996370	+	0.845951385498047	0.637493903575093	CG32232	TGGATCAACTGATCTTCAGTATC
chr3L	4996401	4996424	+	0.418329048156738	0.652128386267497	CG32232	GGATCGACTTGGGAACTTTCGGT
chr3L	4996433	4996456	+	0.516945762634277	0.692337791998108	CG32232	GAGAGCCTCCAGGATGTTTTTTC
chr3L	5129662	5129685	+	0.577974510192871	0.592125839521981	CG4597	TACCAGATGATATGTTCGCGGAG
chr3L	5129904	5129927	+	0.462454719543457	0.712126846874015	CG4597	CCCTCGACTTTTGTTGTCTCATG
chr3L	5129917	5129940	+	0.479597015380859	0.556163656522239	CG4597	TTGTCTCATGTCCTTTGGTTCCA
chr3L	5129934	5129957	+	0.127799425125122	0.603154853040643	CG4597	GTTCCAGGCTTCTATTTTGTTGA
chr3L	5129953	5129976	+	0.502909812927246	0.63532831800207	CG4597	TTGAGAATGGCGTTATTGATTCC
chr3L	5135936	5135959	+	0.482421760559082	0.677772202439768	CG10674	GCATCGTCGCTGGCCCGAGAACT
chr3L	5136065	5136088	+	0.580134773254395	0.676240110202619	CG10674	GGGTGTTATTACCTTCATCATCA
chr3L	5136651	5136674	+	0.847688140869141	0.739223921829057	CG4611	GAGACCAAACGAGAGGCCAACAG
chr3L	5136706	5136729	+	0.559157524108887	0.640139349986802	CG4611	AAGAACTTATCACAGCAGCACCC
chr3L	5136799	5136822	+	0.542998466491699	0.67041947814869	CG4611	GTGATCCGGACACCTTTGGCGAT
chr3L	5136817	5136840	+	0.626662139892578	0.672656905606735	CG4611	GCGATGCCAAGGTGGCTGCAACA
chr3L	5137695	5137718	+	0.485795974731445	0.715658112406815	CG4611	CTGCCTCAGCCGCATCTGGGCAG
chr3L	5139158	5139181	+	0.523344573974609	0.628342810567388	Prpk	GTGCCAGGATTCCAGCGGCTAGA
chr3L	5139298	5139321	+	0.495411224365234	0.749569439056534	Prpk	AAATCGCCCAAATATAGGCGTCC
chr3L	5140896	5140919	+	0.437030868530273	0.742556627092457	CG10672	CTGGCGCAGGAGAGGCAGTGCCT
chr3L	5141083	5141106	+	0.569610328674316	0.735880438809137	CG10672	CGATCCTCGGGTTCGCTGACATG
chr3L	5141140	5141163	+	0.721751480102539	0.789942237985697	CG10672	CGCAGCTCCGCCAGAGCAGAGTC
chr3L	5141175	5141198	+	0.583258323669434	0.711142541837544	CG10672	CTTGCGACTGCTGATGACCACTG
chr3L	5141376	5141399	+	0.554141235351562	0.650323502912861	CG10672	ACTACTGCTGGACAAGCGTTTGT
chr3L	5141398	5141421	+	0.34434928894043	0.533762893956885	CG10672	TGGCATTGATTGAGATTAGGGCC
chr3L	5141454	5141477	+	0.42921630859375	0.685424900845403	CG10672	ATCGAAACTTGAACTTTGACCAC
chr3L	5141472	5141495	+	0.682752227783203	0.652177777825969	CG10672	ACCACTTCCACTCACAGCGCTGG
chr3L	5144885	5144908	+	0.65504524230957	0.663419868135535	Fitm	TACAAGAACTGCAGGCTGCGCAT
chr3L	5144911	5144934	+	0.435935554504395	0.60632744443467	Fitm	CTCCTCGTTCAGCGTTCTCAGCG
chr3L	5145200	5145223	+	0.674182510375977	0.677114248781334	Fitm	TGGTGCAGCGTCCGTAGGAGTTC
chr3L	5145310	5145333	+	0.805173187255859	0.741418851117256	Fitm	TGGTCGCCACACGTAATCGTATA
chr3L	5145505	5145528	+	0.573205146789551	0.702679723718556	Fitm	AGGTCCGTATTGAAGAATATGGT
chr3L	5145698	5145721	+	0.412051429748535	0.675220251783525	Fitm	GACGCAGCGGACGTCGCTTGGTG
chr3L	5145780	5145803	+	0.0430406904220581	0.630772013103413	Fitm	CTGCCGTTTTTGGTAATGCTGCG
chr3L	5145792	5145815	+	0.528606491088867	0.703294978867355	Fitm	GTAATGCTGCGAGTGAAAAGCGA
chr3L	5146560	5146583	+	0.59640625	0.696194565254001	AlaRS-m	AGATGCTGGGCAACTGGTCCTTT
chr3L	5146648	5146671	+	0.21777229309082	0.683362245359942	AlaRS-m	GGTTTTCAGCGGGAGGCGTGTGC
chr3L	5146739	5146762	+	0.476433715820313	0.707828770359988	AlaRS-m	CTGGCGACAAGGTGCTGGGCATT
chr3L	5146854	5146877	+	0.529286499023437	0.702211755133317	AlaRS-m	CAGCTTTCCCGCCTCGCGAATAC
chr3L	5146886	5146909	+	0.0637546348571777	0.648719469914021	AlaRS-m	GCTGCGCCGACAATTTTTGGGAA
chr3L	5146905	5146928	+	0.457903785705566	0.719041038149714	AlaRS-m	GGAAATGGGCGCTACAGGGCCGT
chr3L	5146972	5146995	+	0.644423294067383	0.705793344152775	AlaRS-m	GGCAGCGTGGAGCAGCGAGCCAA
chr3L	5147034	5147057	+	0.407909126281738	0.700612741924927	AlaRS-m	GAATCTTGTCTTTATACAGTACA
chr3L	5147183	5147206	+	0.616747016906738	0.690491184111682	AlaRS-m	AGCGGCTAACGGCTGTGCTTCAG
chr3L	5147252	5147275	+	0.485075721740723	0.701079774795985	AlaRS-m	ATGGCATCCAGCAGGCGGCCAAG
chr3L	5147380	5147403	+	0.67929931640625	0.652221494742794	AlaRS-m	GCCGACGGCATGCTTCCAGATCA
chr3L	5147517	5147540	+	0.780691909790039	0.777859683726537	AlaRS-m	CCCACGACAAATTGCTGACCCAG
chr3L	5147676	5147699	+	0.735230255126953	0.817921969271345	AlaRS-m	CAGAGGTGCTTATGGAGTTTCCC
chr3L	5147891	5147914	+	0.497029151916504	0.685546612213956	AlaRS-m	GAGCGCTACAGGGCGGAGGTCAG
chr3L	5150832	5150855	+	0.536116180419922	0.715456100736614	Gen	ATAATCTCGTGTGGCTGGATAAG
chr3L	5150915	5150938	+	0.234839839935303	0.725724803013132	Gen	GAAGCAGTATATTTCTGGCCACT
chr3L	5150957	5150980	+	0.35464916229248	0.585706691164375	Gen	TTTGATGAATTTGACAAGATTTG
chr3L	5150961	5150984	+	0.196374225616455	0.631368936370324	Gen	ATGAATTTGACAAGATTTGGTTG
chr3L	5150970	5150993	+	0.284821662902832	0.558325253048442	Gen	ACAAGATTTGGTTGCCGCCAGTT
chr3L	5150980	5151003	+	0.505152206420898	0.632674875478985	Gen	GTTGCCGCCAGTTGAGATTTAGA
chr3L	5151205	5151228	+	0.724172668457031	0.664227033643771	Gen	TGTGTGCGACACACACTGCAGCC
chr3L	5151236	5151259	+	0.633282966613769	0.652347258690023	Gen	TGTGGCTCTGGGTCTTGCCAATG
chr3L	5151286	5151309	+	0.660817947387695	0.540074992273181	Gen	TCGTCCACTCGGATCTCCAAGGC
chr3L	5151919	5151942	+	0.568370361328125	0.583002792573509	Gen	GGTGCACTCAGGCGAATTCTTGG
chr3L	5151977	5152000	+	0.769372100830078	0.621237948552164	Gen	GCTATCACCTGGCTCTTGAGTTT
chr3L	5152002	5152025	+	0.695501174926758	0.670406460100524	Gen	GAGCAACTCCCTCCAAAACGAAA
chr3L	5153164	5153187	+	0.578105850219727	0.620561062064468	Srp54k	TGGGTCTGCAGGGCTCCGGTAAG
chr3L	5153843	5153866	+	0.815482788085938	0.768638192715931	Srp54k	CACAGGTAAACGAGCTGAAGCTA
chr3L	5163621	5163644	+	0.484974403381348	0.616266609265171	shep	GCACCCGGTATTGTGTTACCATT
chr3L	5163662	5163685	+	0.413349876403809	0.658300170532033	shep	CTCGCACTTCTCGCGACTCTCCA
chr3L	5163815	5163838	+	0.537687034606934	0.787366522893106	shep	CGAACCATATTTACTCACCCTTG
chr3L	5163922	5163945	+	0.573303833007813	0.736330786072169	shep	AAGTGGGGCGGCAAATTTGCAAT
chr3L	5163941	5163964	+	0.483960151672363	0.850143612095004	shep	CAATATACAAATTTGTGGGATCC
chr3L	5166971	5166994	+	0.687733917236328	0.63772471474832	shep	GCCATCTGAGCTTGCACGCCCTT
chr3L	5168254	5168277	+	0.0886108779907227	0.588210762061208	shep	TTTGTTGTTTTATCTAAAATAGC
chr3L	5168258	5168281	+	0.146185178756714	0.618008801034517	shep	TTGTTTTATCTAAAATAGCCTTG
chr3L	5170253	5170276	+	0.612501754760742	0.655466589829445	shep	TCTTGGACAACTGCTCGCCGCCC
chr3L	5200311	5200334	+	0.667483215332031	0.753347631897068	shep	CTTACGTATAAAAGCTTACCCAA
chr3L	5234840	5234863	+	0.623655776977539	0.668056461160794	CG4669	GCGGTCACGATGAGCCCTATATT
chr3L	5234873	5234896	+	0.674956893920898	0.689001938597827	CG4669	ATCCTAAGGGTTGTACACGAATG
chr3L	5234999	5235022	+	0.268918914794922	0.593092158492087	CG4669	CTTCAAATCTTAAGGCATTTGCT
chr3L	5235020	5235043	+	0.399672355651855	0.756534003464043	CG4669	CTCATTCCTATTACACGCGGCGC
chr3L	5235097	5235120	+	0.425253524780273	0.561599647682946	CG4669	TTTAACGATTCCGAGAACATGGA
chr3L	5235209	5235232	+	0.581766052246094	0.758930235850391	CG4669	CCATGGAGTTGGAGGCGCCCTTT
chr3L	5235233	5235256	+	0.698179626464844	0.765395138344035	CG4669	AGGTCTATGGCTACGAAAACGTC
chr3L	5235345	5235368	+	0.533322944641113	0.687049779340415	CG4669	GAAAGAGAAGGGTGTTTGGATGG
chr3L	5235363	5235386	+	0.562215995788574	0.726514761851578	CG4669	GATGGTACTCGATTTGAATGGCA
chr3L	5235379	5235402	+	0.691651229858398	0.721883288682809	CG4669	AATGGCAGGGACAAAAACACGAT
chr3L	5235468	5235491	+	0.389022178649902	0.69955999019147	CG4669	GTTGATTAAAAAGGAGAGCTATC
chr3L	5235541	5235564	+	0.749464263916016	0.756358526804226	CG4669	GCCACCCCTGGAAGTACTGGTCA
chr3L	5276148	5276171	+	0.557942695617676	0.637137879354725	shep	ACTTACGTTTGAATAGTTCTGGG
chr3L	5276159	5276182	+	0.549732513427734	0.723062520823499	shep	AATAGTTCTGGGATCTCGGAATC
chr3L	5345248	5345271	+	0.542210578918457	0.618903472696443	lama	GCTGATCCGTTCCGGGTTCCTCG
chr3L	5345747	5345770	+	0.360289573669434	0.717367679668541	lama	CGTCTCCACTTCGATTTGGGCCC
chr3L	5357929	5357952	+	0.690053024291992	0.744975814366086	Klp64D	CGCTTGGCCAGTTCCTCCTTTTC
chr3L	5358198	5358221	+	0.627346916198731	0.653163975107302	Klp64D	GATATTCTTAGCACGACTAGCAT
chr3L	5358601	5358624	+	0.565808944702148	0.672376415274778	Klp64D	GTGGCTCCCACGGCACGATTTTT
chr3L	5358625	5358648	+	0.665736312866211	0.604493624180672	Klp64D	TTACCCAAACGCATGATGTTCTC
chr3L	5358878	5358901	+	0.409132843017578	0.565698601957438	Klp64D	TTTGCGGCGAATCCGGATTCCCC
chr3L	5358882	5358905	+	0.585601768493652	0.741220374045659	Klp64D	CGGCGAATCCGGATTCCCCGACA
chr3L	5358933	5358956	+	0.814570159912109	0.652320927006551	Klp64D	TCCGTAGGCCAAGATGGTGCCAT
chr3L	5359017	5359040	+	0.777218246459961	0.683332175001033	Klp64D	ATTGGAGCCACCATCGAATACAT
chr3L	5360688	5360711	+	0.643010406494141	0.759298175548462	Cyt-c1	CAGGCGAAGAACCTCTCCTCCGC
chr3L	5361678	5361701	+	0.812321395874023	0.700930933402196	Cyt-c1	AATGTCCCCGTTACAGGTCAAGG
chr3L	5366797	5366820	+	0.648064270019531	0.661906415184855	Membrin	TGTTTAGAAACTGCGATCGGTTG
chr3L	5367694	5367717	+	0.483431549072266	0.647163119875724	Pfdn4	AAGTCATCCATGCGGGCGTTGTG
chr3L	5367880	5367903	+	0.644443130493164	0.673862031305879	Pfdn4	ATGATTCACCCATACTCACGTTC
chr3L	5367915	5367938	+	0.333429298400879	0.579575452311224	Pfdn4	TTCGTGCCGCTCGCTACTTTTGC
chr3L	5379976	5379999	+	0.410405311584473	0.614585021581864	Ir64a	TTTAGCTTCTGATAGCAGCGTTG
chr3L	5380171	5380194	+	0.656553497314453	0.718955049783395	Ir64a	GGCTTTATCAAAGCTGAACCATC
chr3L	5380323	5380346	+	0.538314247131348	0.738097381890461	Ir64a	CGTGCTTCGGGGATGTCGAAAGA
chr3L	5380396	5380419	+	0.825026168823242	0.702416909997215	Ir64a	TGCCGCTCCAGCCAGTAGAATAT
chr3L	5381906	5381929	+	0.496613235473633	0.662617027361656	Ir64a	CTGCCCGGGCGGCTCTTCTTCCT
chr3L	5382362	5382385	+	0.637770614624023	0.727849342591495	Ir64a	CCTGAGGGCTTCCATCCGCAGGA
chr3L	5382608	5382631	+	0.32050708770752	0.63628268140823	Ir64a	GTTTGGGGTCTGTAGATGTGGCT
chr3L	5382613	5382636	+	0.666398620605469	0.673261648232815	Ir64a	GGGTCTGTAGATGTGGCTTCTGG
chr3L	5431655	5431678	+	0.693653259277344	0.809023488338922	DIP-delta	CGCAGCCAATACCAAACGTCACC
chr3L	5433018	5433041	+	0.660029525756836	0.70698723502619	DIP-delta	CAGGTTGCCTGGATTCACATAGA
chr3L	5433307	5433330	+	0.628066024780273	0.713506028893703	DIP-delta	GACATTGAGAGTACGCCGTCGTC
chr3L	5433405	5433428	+	0.49241771697998	0.69073244475823	DIP-delta	GCGGCGCGAGGATGGAGAGGAAA
chr3L	5433794	5433817	+	0.720026702880859	0.699710515523663	DIP-delta	TGCATCGCCACCAATGGAGTACC
chr3L	5435603	5435626	+	0.515287055969238	0.721415929116668	DIP-delta	GGTGCCGAATCAACTTGTTGGCG
chr3L	5480157	5480180	+	0.455639266967773	0.670392894498378	CG4835	GTGCTTTGGTACCGTATCCGGAT
chr3L	5480165	5480188	+	0.587055969238281	0.676750369098279	CG4835	GTACCGTATCCGGATAACTGTAG
chr3L	5480192	5480215	+	0.58628776550293	0.549340539806188	CG4835	TTCCTAGTTTGCGACTGTCTCTA
chr3L	5480203	5480226	+	0.73787483215332	0.744408034484867	CG4835	CGACTGTCTCTATCCCACGGTGA
chr3L	5480674	5480697	+	0.797929992675781	0.795946125227973	CG4835	CGATACTCCCGATATGGCAGATT
chr3L	5480770	5480793	+	0.701436614990234	0.785182534056882	CG4835	CGGTCCAACGCCGGAGGGAATTG
chr3L	5480888	5480911	+	0.725859756469727	0.696659089337318	CG4835	GATTACTGCCAGCCGGATAAACT
chr3L	5481195	5481218	+	0.586094169616699	0.730338250189586	CG4835	CCTACATAGGCAATTGTTCGGAG
chr3L	5481425	5481448	+	0.493375358581543	0.605901325457557	CG4835	GGACCAGATCAGCTTTGCGATGG
chr3L	5481442	5481465	+	0.607943077087402	0.765990315033168	CG4835	CGATGGTCAGGAGTTGGGAGCTT
chr3L	5481505	5481528	+	0.427663803100586	0.684558168121291	CG4835	CTTGGGCGGCGGACAATGGACTC
chr3L	5481558	5481581	+	0.615631065368652	0.591667636524841	CG4835	ATCCCAGCACAGGTCAGTGTGGA
chr3L	5481742	5481765	+	0.746020584106445	0.822570769707877	CG4835	CGGTGGTCGAAATGAGAACGAGA
chr3L	5482308	5482331	+	0.668656845092773	0.705159469397528	CG4835	AATGCGAAAAAGGAGATGAATTT
chr3L	5498042	5498065	+	0.708123245239258	0.678046547633979	blanks	TGAATGGCATAAGAGGCCATCTT
chr3L	5498132	5498155	+	0.54941104888916	0.689464292382077	blanks	GTGGTTAGGATTTCCTGCAGTGC
chr3L	5498217	5498240	+	0.617555236816406	0.772090368609468	blanks	AGTTAACAACAACGCGAGCCATA
chr3L	5498269	5498292	+	0.515378074645996	0.776598322725619	blanks	CATATTGTCGACTGTCACGCCCT
chr3L	5498358	5498381	+	0.0106780743598938	0.705357364627442	blanks	CCTTTTTATTTTTCTTTTGCTTC
chr3L	5498377	5498400	+	0.423400115966797	0.575068614000608	blanks	CTTCTTACGGCCATTGGTTGCGT
chr3L	5498441	5498464	+	0.264483909606934	0.630731964746734	blanks	TTTTTGGTAACACGCATAGAAGA
chr3L	5498447	5498470	+	0.609454574584961	0.696853062533055	blanks	GTAACACGCATAGAAGATGTGAT
chr3L	5498473	5498496	+	0.505672035217285	0.698531434442237	blanks	ATCACTGAGAGCCTTTGGCTCAG
chr3L	5498490	5498513	+	0.711720504760742	0.649641611840578	blanks	GCTCAGAAGAAACAGTTCCCTTC
chr3L	5498775	5498798	+	0.644473724365234	0.653822976636892	blanks	GGATCAATGCCTTCTTCATCTCT
chr3L	5508345	5508368	+	0.535384864807129	0.719988078936728	CG34342	CAATCAACTTACCTTCAAGTGCT
chr3L	5510236	5510259	+	0.739788208007813	0.756972974740594	CG34342	CCCACGAAGCCCGTACCGCCCGT
chr3L	5510351	5510374	+	0.520422630310059	0.585662355107737	CG34342	TTCTTGTGCCGGACGACGCCTCC
chr3L	5517619	5517642	+	0.316195259094238	0.573998158208903	Lkr	TCACGGTCCGCATTTGCCTGGTC
chr3L	5517635	5517658	+	0.555958824157715	0.759116944238964	Lkr	CCTGGTCGTGGCCACCACCCAGA
chr3L	5535117	5535140	+	0.953416976928711	0.780739782173335	CG13285	GGTAGTAGGTGGTAGATCCATAT
chr3L	5540211	5540234	+	0.684952697753906	0.686945519918305	frm	GCTTATCCTTCTCAATAGTGATA
chr3L	5540247	5540270	+	0.64934814453125	0.676041136487904	frm	GCTGTACGATCGTCGTGGTTATT
chr3L	5540275	5540298	+	0.53333683013916	0.717623909398203	frm	GGATGGCGGTTGAGGAGCGGGAA
chr3L	5540322	5540345	+	0.588228607177734	0.706242763701266	frm	GAGTGTTGGGAAAAGAAGGAGGA
chr3L	5540367	5540390	+	0.528553886413574	0.527066872716347	frm	TCGTTACGGATGGTTTCTTAATA
chr3L	5540407	5540430	+	0.491826400756836	0.587959862068888	frm	TTCGTAATTCGGCTTATAGACTG
chr3L	5540436	5540459	+	0.371114120483398	0.653750725250035	frm	GTGGTTCAATTTCAATGACTTGT
chr3L	5540502	5540525	+	0.437731323242187	0.72394212686734	frm	GTGGCAGATAGCCGGGTGTCTCC
chr3L	5541230	5541253	+	0.667591171264648	0.743513188826627	frm	CCCGAATCATCGTGATAATACCG
chr3L	5543006	5543029	+	0.254359264373779	0.639787332654822	frm	GTCCATTCGGGCCACCCGGGCCA
chr3L	5561036	5561059	+	0.817122650146484	0.705723873344923	sinu	ATCCGGACCAGCACACAGGATGA
chr3L	5561432	5561455	+	0.520083808898926	0.815952471198411	sinu	CGTGTGGCTGGTGGGCAGGTGCT
chr3L	5562502	5562525	+	0.407316551208496	0.675854645952616	ScsbetaG	AAGAGAGTATAGAGTTTTTGAAT
chr3L	5562522	5562545	+	0.654942016601562	0.651152463266476	ScsbetaG	AATTTCCTCAGCACAACGCTTTA
chr3L	5562805	5562828	+	0.308227081298828	0.600966304490465	ScsbetaG	GGCGTTTGTTTCGTTATCAGTCG
chr3L	5562813	5562836	+	0.499191589355469	0.501476514122976	ScsbetaG	TTTCGTTATCAGTCGGTTTCCAA
chr3L	5563111	5563134	+	0.582439880371094	0.560906099859918	ScsbetaG	AATCCGTTGTCGAAAGTTCCCTT
chr3L	5564154	5564177	+	0.535820770263672	0.772692858347532	Sras	CGCTTGGAGGGATTGTGGCAGGC
chr3L	5564230	5564253	+	0.505157737731934	0.616721502015614	Sras	TCAACATGCAGAACGAGTCCGTG
chr3L	5564317	5564340	+	0.750530624389648	0.662160221078519	Sras	AATTGCAGATCTGGACTACTGGA
chr3L	5564352	5564375	+	0.458740692138672	0.705146994056554	Sras	GCAGCATCATCTGGGTGCGCAAC
chr3L	5569108	5569131	+	0.391971168518066	0.601750403961976	Msr-110	ATGCTTACTTCTTGTTGTTGCGC
chr3L	5574981	5575004	+	0.0177818632125854	0.670655957658876	Msr-110	AGTGTTTGGTTCGTTTTTTGTGT
chr3L	5574989	5575012	+	0.0203823399543762	0.583260326876168	Msr-110	GTTCGTTTTTTGTGTGGTGGCGA
chr3L	5575001	5575024	+	0.535249404907227	0.686514319651297	Msr-110	TGTGGTGGCGAGTGCGGGGGAAT
chr3L	5584478	5584501	+	0.530618209838867	0.650885975594031	l(3)psg2	AATTTCCACGCATGGGCTTTATG
chr3L	5584550	5584573	+	0.512763137817383	0.633803519511358	l(3)psg2	GTCGCCCACCCGCAGCGAATCGC
chr3L	5584790	5584813	+	0.294697017669678	0.498806092563142	l(3)psg2	TCTTTAATCTTGTTTCCGAGTGC
chr3L	5585107	5585130	+	0.554800148010254	0.601765566975159	l(3)psg2	TTTCGACGGAAAAGTAGAGAAAG
chr3L	5586047	5586070	+	0.0177796316146851	0.633973822737722	l(3)psg2	ATATTTTTGCCGACTCACCTCCA
chr3L	5586056	5586079	+	0.69662467956543	0.777075740671255	l(3)psg2	CCGACTCACCTCCACGAGTAAAC
chr3L	5586244	5586267	+	0.625193367004395	0.796287029143144	l(3)psg2	CATTTGGATAATCTACTAGCTAC
chr3L	5586250	5586273	+	0.734023208618164	0.724204219287331	l(3)psg2	GATAATCTACTAGCTACTAAAGA
chr3L	5587093	5587116	+	0.642831420898437	0.68280317258018	l(3)psg2	GAGCCAGAAACGCTGGACACCTC
chr3L	5591190	5591213	+	0.867514801025391	0.699044919940061	spo	GCTATATAGGCCAGCACTAGCAT
chr3L	5591590	5591613	+	0.65742805480957	0.731237548997092	spo	CACAGGCCTTCAGAATCAGAGGC
chr3L	5591873	5591896	+	0.508072738647461	0.641457652792916	spo	ATTGAGCACCTCGCGGATCAGCT
chr3L	5592071	5592094	+	0.407497520446777	0.64149180835328	spo	ATAAGCATTGTGATTGATTTCGG
chr3L	5592106	5592129	+	0.200413475036621	0.516797059576608	spo	TTTTAACGGGCTGCAGAACGCGG
chr3L	5593858	5593881	+	0.613610649108887	0.652640931673762	Alp10	GAGCTGATGATTTCACCATCGTG
chr3L	5595831	5595854	+	0.652644958496094	0.693931159989972	Alp9	GGCGATGGCATGGGACTGGCTAC
chr3L	5596426	5596449	+	0.602028579711914	0.646203152510706	Alp9	TGAAAACGCAGAAGAAGCTGCTC
chr3L	5599394	5599417	+	0.541478004455566	0.727831893914616	CG10591	GGGGGTAAGGACCTGTGGGTGGA
chr3L	5603227	5603250	+	0.568335037231445	0.701321017767166	TM9SF3	CTGGCCATTGTAGCCGATGTCGA
chr3L	5603423	5603446	+	0.608443641662598	0.703668056082912	TM9SF3	GGGGCGTCGCTCTTGAACTCCAT
chr3L	5605076	5605099	+	0.599617614746094	0.680119974880121	mthl2	ACGGCCAAGTATGAATTCAAGCT
chr3L	5605180	5605203	+	0.821461029052734	0.731306239241572	mthl2	CTGCCCACATGACCACATAATGG
chr3L	5605458	5605481	+	0.732374267578125	0.628888837181117	mthl2	GCTCTCTGCAGAATGGAAGATTG
chr3L	5605508	5605531	+	0.591789474487305	0.689468962394011	mthl2	GACAAGTCGGAGTACTGTCTGCA
chr3L	5605759	5605782	+	0.669181747436523	0.76541863182628	mthl2	GAGGGCAAGTGTTTCATCTGTTA
chr3L	5605962	5605985	+	0.66657470703125	0.688116231282802	mthl2	GCTATCTATCATCAGTCGGCACT
chr3L	5606080	5606103	+	0.839137268066406	0.72558463204761	mthl2	GCCTTGACCGGAGTCACCTATCT
chr3L	5607653	5607676	+	0.617155799865723	0.592241113634898	Eaf6	TGATGGAATCCGATTCGCTGGCG
chr3L	5608069	5608092	+	0.456522483825684	0.578164673485	Eaf6	TTTATATTGTGTCTCACCGATGT
chr3L	5608171	5608194	+	0.358119087219238	0.606538103603884	Eaf6	GCCGACTTCTTTGGCTTGTTCCC
chr3L	5608184	5608207	+	0.477517318725586	0.677016093827034	Eaf6	GCTTGTTCCCGTTCGTTTCGCTG
chr3L	5644715	5644738	+	0.0118886709213257	0.614889058330558	Blimp-1	ATTTTTTCCTAACTTGCAGACTG
chr3L	5644748	5644771	+	0.370646705627441	0.655577716789524	Blimp-1	GAGCAGCGGGGTCATCCCACGTG
chr3L	5644783	5644806	+	0.618282585144043	0.609689269686136	Blimp-1	GCCCATTCGAAGGCATTCCAACC
chr3L	5645249	5645272	+	0.493494071960449	0.541117239248962	Blimp-1	ATTGTGGTTAAATCAGGTGCAGG
chr3L	5645856	5645879	+	0.408479232788086	0.625369970331652	Blimp-1	GTACTGCAAGGACTTCGCCAGTC
chr3L	5646621	5646644	+	0.763665466308594	0.797452697357054	Blimp-1	CGAAACGGACAAGAATGAGTATA
chr3L	5646798	5646821	+	0.794919281005859	0.751291044004445	Blimp-1	CCCATCGACCACCACCCATCTGG
chr3L	5647025	5647048	+	0.811887054443359	0.703963228885716	Blimp-1	GCCAGCCCTCTTCCAGCATCCTG
chr3L	5660668	5660691	+	0.769948806762695	0.704312614472289	Sse	TTGTGTAGTAGCCATGCTTTATG
chr3L	5660695	5660718	+	0.318745307922363	0.589846233067044	Sse	ATTTGTGATTCTGGAACAAGCGC
chr3L	5660700	5660723	+	0.633293037414551	0.627130892118738	Sse	TGATTCTGGAACAAGCGCCATAG
chr3L	5660739	5660762	+	0.531733207702637	0.619891117043179	Sse	ACGCGGGAGAATTCCTGCACGGT
chr3L	5661000	5661023	+	0.554343719482422	0.714096060955001	Sse	AGATCTGCGATTTCCAGTCGATT
chr3L	5661117	5661140	+	0.0143948125839233	0.494171338631241	Sse	ATTTGTTTTTGAACAACAGTGCA
chr3L	5661122	5661145	+	0.388339385986328	0.577813032795809	Sse	TTTTTGAACAACAGTGCAGTCAT
chr3L	5661128	5661151	+	0.739829406738281	0.711721932480722	Sse	AACAACAGTGCAGTCATATCTTT
chr3L	5661153	5661176	+	0.728622055053711	0.747301022909915	Sse	CCAAAGAACAGAAAGGAATATGG
chr3L	5661403	5661426	+	0.0691045331954956	0.656457829489899	Sse	CCGTATTTTCGTTGGAAATTTTC
chr3L	5661679	5661702	+	0.379605712890625	0.61870971573763	Sse	GCTGTTTCTCCTGCTCCATTTGC
chr3L	5661701	5661724	+	0.61261604309082	0.758249072802191	Sse	CTGGAGGTACTTGATGATGTTCT
chr3L	5661807	5661830	+	0.196598472595215	0.545151442883617	Sse	TAGTCCTTTTTCTCCAGTTTAGT
chr3L	5661840	5661863	+	0.430008926391602	0.721436336088745	Sse	ATCAGCTCCTCTGCGGTGGGACG
chr3L	5667818	5667841	+	0.697138671875	0.816382210922222	CG46320	CAGCGATCGAGTCGCTACCACAA
chr3L	5673560	5673583	+	0.515667533874512	0.753328153979874	sif	CCGCGTAACGTTGGTTCGCACCG
chr3L	5673751	5673774	+	0.784219055175781	0.663304552642846	sif	AATATTCATCCAATCATTAGATA
chr3L	5674771	5674794	+	0.39126163482666	0.601282146840188	sif	TTATTTCTGCCCATGCAGATCCT
chr3L	5676846	5676869	+	0.472893142700195	0.783006583349301	sif	CGATCAGAGTATTTGAGCGATCG
chr3L	5676861	5676884	+	0.644454116821289	0.700679631297058	sif	AGCGATCGCGAGTCACGCTACGG
chr3L	5698656	5698679	+	0.373888740539551	0.671014445209021	sif	GCGAGAATCTTCTGCGGGAGGTG
chr3L	5703921	5703944	+	0.484786491394043	0.763424904726285	sif	CAGATTTCGGACGATGATCGAAT
chr3L	5704954	5704977	+	0.508407287597656	0.781330486031641	sif	CTTGCAGCTTCCTATCGGTAAAG
chr3L	5706496	5706519	+	0.517480125427246	0.694188361960223	sif	CCAGGCATCGCGGAAAAACTGGA
chr3L	5717522	5717545	+	0.393326263427734	0.534449837115272	sif	TCACTTATTCAACAGTCGCTGCT
chr3L	5721027	5721050	+	0.459941215515137	0.658298119599218	sif	TGCGCGTCAAGAAGCGACGTGAC
chr3L	5721072	5721095	+	0.688593902587891	0.660423377584271	sif	TGCCGCATCGCAACGATCTGATT
chr3L	5728565	5728588	+	0.546882362365723	0.637586405352794	sif	TCCGCCGCCGCCCACAGATCCGC
chr3L	5731459	5731482	+	0.593345642089844	0.698809421172985	sif	TACTCGCCGGAGGCTGAAAGCTC
chr3L	5731499	5731522	+	0.497606010437012	0.525544308717897	sif	TGGATCCTGCCGCAATGGCCGCC
chr3L	5731604	5731627	+	0.687735824584961	0.72139928252928	sif	AGATTGAGAATCTGCTAAAGACC
chr3L	5734452	5734475	+	0.747552032470703	0.605393098485904	sif	TCGTTCACCCCAGGAAACGCGGA
chr3L	5750932	5750955	+	0.472802429199219	0.600440213517929	DnaJ-1	GCGCCGAATCACCCTCTTGGGGG
chr3L	5751423	5751446	+	0.744729690551758	0.674835937394112	DnaJ-1	TCCGACAGCACCTCGTACGCCTC
chr3L	5751507	5751530	+	0.55693000793457	0.711341291995818	DnaJ-1	AGTGCCAGTTTGCGGTAGGCCTT
chr3L	5751519	5751542	+	0.703415374755859	0.770963402384172	DnaJ-1	CGGTAGGCCTTCTTGATCTCATC
chr3L	5756548	5756571	+	0.875369567871094	0.692578233055698	Usp47	AGCCCCAGCTGAAGAATCACTTG
chr3L	5756620	5756643	+	0.64275993347168	0.732988788181075	Usp47	AGTTACCCATTAAAAGAGTGGTA
chr3L	5756796	5756819	+	0.6871923828125	0.66112301127239	Usp47	GCTAAGACCAGCATCAGTTCGGA
chr3L	5757501	5757524	+	0.56662956237793	0.731049086981995	Usp47	GTCAACCAAGCCATGACCTGCTA
chr3L	5757706	5757729	+	0.724742202758789	0.768511120618365	Usp47	GGTGGGACTCGACGGAGGCATGG
chr3L	5757861	5757884	+	0.698718948364258	0.758030383422888	Usp47	GAGTGCAATACCGAGAAGACGCG
chr3L	5757928	5757951	+	0.42455436706543	0.684992295597148	Usp47	GAAGCAGCTCCGCATACGGCAGC
chr3L	5758105	5758128	+	0.712065200805664	0.681072830677267	Usp47	ACTTTGACTACCAGACCATGCAC
chr3L	5758111	5758134	+	0.807109451293945	0.718734766989468	Usp47	ACTACCAGACCATGCACCGCATC
chr3L	5758348	5758371	+	0.58042308807373	0.682049388400333	Usp47	AGCAGCGGCGTGGTGACCACAGC
chr3L	5758684	5758707	+	0.687445602416992	0.703234313534212	Usp47	GCGGACCCAACGGGAGCTACTAC
chr3L	5758911	5758934	+	0.636429443359375	0.660464326965954	Usp47	TACAAGCCGCGCGTCTACTTCTA
chr3L	5759067	5759090	+	0.550201759338379	0.678249389352565	Usp47	GTGGCTTACAACTCCTCGATGGA
chr3L	5759133	5759156	+	0.363850708007812	0.67734017600998	Usp47	ACCGAACTGCGCGCGGCGCAGAA
chr3L	5759206	5759229	+	0.741399841308594	0.785036640227219	Usp47	AGGTCTATCCGCCGAACGGCATT
chr3L	5759352	5759375	+	0.746033477783203	0.77475606117025	Usp47	CACATTAGCGAGCAGCAGTTCCT
chr3L	5763684	5763707	+	0.662888870239258	0.660986713862817	CG10576	AACTGCTTCAGCTCGTGACTGAG
chr3L	5763749	5763772	+	0.395773086547852	0.594671890648065	CG10576	TTGCACTGCATCGGTGAGGGAGT
chr3L	5764664	5764687	+	0.674948806762695	0.622905098471705	CG10576	ACCACATCACCGGCCTTTAACGT
chr3L	5764706	5764729	+	0.670100326538086	0.715520501917932	CG10576	GCTGGCGAGAAGTGGCAGACACA
chr3L	5765090	5765113	+	0.520949935913086	0.65869810765459	CG10576	CCGGTCTCCTCGGTGAGCTGATT
chr3L	5766603	5766626	+	0.626320381164551	0.709948301683101	Txl	AAGTTCAAGGCACCTTCGCACCT
chr3L	5768180	5768203	+	0.535178985595703	0.679023769811001	Ppat-Dpck	CCAATTCATGCCCGTCTTACCCT
chr3L	5771289	5771312	+	0.614361343383789	0.659940861947311	scny	TTCAATAGAATAGCTATCTTAAT
chr3L	5771614	5771637	+	0.560197257995605	0.774931132440764	scny	CAGACAATAACGGCGCCCGCAAG
chr3L	5771951	5771974	+	0.678745498657227	0.68648079287261	scny	CGCCATGACCAAAACACTTTTGG
chr3L	5771973	5771996	+	0.587966957092285	0.666124586058638	scny	GCCACCCAAAGCAATCAGTCGGC
chr3L	5772120	5772143	+	0.494940795898437	0.696272012057423	scny	ATGCGGTTTCGTAACTACAAAGA
chr3L	5772190	5772213	+	0.378582000732422	0.659946714991251	scny	GCGGCTATCTGCGCAGCGAGGTG
chr3L	5772459	5772482	+	0.660491333007812	0.699701546432481	scny	GAGCGTGCCCCAATCACGCTTTG
chr3L	5772482	5772505	+	0.721389389038086	0.622962418496113	scny	TATACAGCTGAAGCGATTCTCCA
chr3L	5772558	5772581	+	0.595729827880859	0.712909650583265	scny	AGCAAATACGCAGCCCGTTCACA
chr3L	5772834	5772857	+	0.653523025512695	0.710837170344973	scny	ACCAACGGACACAGCACAACGCC
chr3L	5776704	5776727	+	0.474073295593262	0.541392440633544	vito	TGGCCTTCGGCTCCTCTTCGTCC
chr3L	5776748	5776771	+	0.600709533691406	0.761027490389401	vito	CGGGCGTTGGGATCGAAATCCAT
chr3L	5777094	5777117	+	0.575616836547852	0.738158941699026	vito	CACGCGATCGTCGCTCATTCTTT
chr3L	5778962	5778985	+	0.602980003356934	0.705467521543453	Myt1	GCAGCGCAGCAAGTACTGCTCCA
chr3L	5779010	5779033	+	0.740472412109375	0.709330142884913	Myt1	CATGTACAGTCGGTCGTACTGCT
chr3L	5779224	5779247	+	0.552124671936035	0.594741586277433	Myt1	GCCAGCCTTTCGAAGCACTGCTC
chr3L	5780602	5780625	+	0.72370361328125	0.725025831920119	Pmi	GGTGGGCAATTGCCTGCACAAGA
chr3L	5780722	5780745	+	0.821983032226563	0.810803809120756	Pmi	CACAGGACTGTACACGGTTTCCT
chr3L	5781843	5781866	+	0.457416076660156	0.63129555174005	PGRP-LD	TGAGCGCCTACAGTCTGCGTGCC
chr3L	5781968	5781991	+	0.401223754882812	0.689003952754172	PGRP-LD	TTGTTTGCTCTATATTTCGCTAC
chr3L	5781975	5781998	+	0.44519344329834	0.700668825888935	PGRP-LD	CTCTATATTTCGCTACGATAGCA
chr3L	5782658	5782681	+	0.608835067749023	0.745793294216178	PGRP-LD	CACTGCTTGCAGCCCAAACGCCG
chr3L	5782688	5782711	+	0.611317367553711	0.651854038707172	PGRP-LD	GCTATCGACTCAGTATCGTGGGT
chr3L	5791788	5791811	+	0.611379432678223	0.694863869081767	Bre1	ACGGGAACAGAATTGGTCGCAGA
chr3L	5791996	5792019	+	0.0818289470672607	0.517836681114915	Bre1	TTTGGTTTGTTTGTCCACTGGCG
chr3L	5792000	5792023	+	0.0684691429138184	0.621154442890505	Bre1	GTTTGTTTGTCCACTGGCGGAAA
chr3L	5792005	5792028	+	0.507328224182129	0.546227430051464	Bre1	TTTGTCCACTGGCGGAAACGTTG
chr3L	5792009	5792032	+	0.617838821411133	0.606907975056626	Bre1	TCCACTGGCGGAAACGTTGTTGG
chr3L	5792234	5792257	+	0.58899543762207	0.682815349173766	Bre1	TAGAGAGGTGATCAGGTGGCGCA
chr3L	5792429	5792452	+	0.527647285461426	0.484031492566696	Bre1	TCGCAGATGCTGGTTCTTGCTCG
chr3L	5792456	5792479	+	0.461929206848145	0.574915140176266	Bre1	AAGCTGGTTTCGGGTCTCGTCCA
chr3L	5792813	5792836	+	0.722983932495117	0.712471849719183	Bre1	CAGCTCCTCCAATAGCTGGCTAT
chr3L	5793173	5793196	+	0.383658599853516	0.66578930620583	Bre1	CTTCAGGGTTTCCTCTAGCGCAT
chr3L	5793387	5793410	+	0.528324661254883	0.639525870420871	Bre1	GACACTTGGACGCGGTTGGCCAG
chr3L	5793602	5793625	+	0.270312175750732	0.617484240542149	Bre1	CCGCTTTTCCAGCTGCTCGATTC
chr3L	5795560	5795583	+	0.685544967651367	0.689380636074176	Tektin-C	GACAAATCCTGTCCCTTAGCCAG
chr3L	5796023	5796046	+	0.559316368103027	0.570186190792497	Tektin-C	TGGTGTCCTTCGTTTCGTCCACC
chr3L	5803106	5803129	+	0.819897384643555	0.752874915478404	CG42272	TGTGGCAGCGCTGCAGGCACAAC
chr3L	5803339	5803362	+	0.835413513183594	0.778487871825222	CG42272	AGCAGCAGACACTGCAGCTGCAG
chr3L	5806372	5806395	+	0.647705841064453	0.80321127561993	S6k	CCATGGCCACTTCTGGTCAAAAT
chr3L	5806642	5806665	+	0.854247283935547	0.719175592660806	S6k	TGTAGATGGCCCAAGGCCAAAAT
chr3L	5806998	5807021	+	0.516217918395996	0.641819187533881	S6k	ATTGGTCACAATGGATGCCTTTT
chr3L	5807023	5807046	+	0.669138870239258	0.66436539754295	S6k	AGCACCTTCATGGCAAAATATTT
chr3L	5807047	5807070	+	0.518015098571777	0.606939166483964	S6k	TTAGCATCTCGTCCAGCGGTCTT
chr3L	5807146	5807169	+	0.554353332519531	0.733799143934383	S6k	CCATAACCACCTTTGCCAAGGAC
chr3L	5807161	5807184	+	0.639147148132324	0.816225556780246	S6k	CCAAGGACCTTCTTGAGCTCAAA
chr3L	5812724	5812747	+	0.66882194519043	0.64619161512733	mad2	GCTGAGCACGTTCTGCAGAAAGG
chr3L	5842998	5843021	+	0.480041046142578	0.760430569459004	vn	CTGCTCGCCGCCTCGCTGGGCAT
chr3L	5843048	5843071	+	0.456806297302246	0.715559374199885	vn	ACTATTGATTAACGTATTTGGAA
chr3L	5843068	5843091	+	0.0264963293075562	0.532622354165569	vn	GAACTTTTTGCATTGACTGCTGC
chr3L	5843078	5843101	+	0.595112915039062	0.722351452794129	vn	CATTGACTGCTGCTGCTGCTGTT
chr3L	5871708	5871731	+	0.551496276855469	0.617759219977316	CG5568	TCCATTGGAGAAATTATCTTTCA
chr3L	5871927	5871950	+	0.503947448730469	0.573330190391688	CG5568	TGGGAGTCATTGGCAGGTTGACC
chr3L	5872095	5872118	+	0.584491195678711	0.66298613399934	CG5568	AGAAAGTTCAAGCAGCCACCAAA
chr3L	5872427	5872450	+	0.693142395019531	0.719286479205832	CG5568	GATTGGGCATCAGGCATCACGAT
chr3L	5872506	5872529	+	0.376316413879395	0.668941572675463	CG5568	ATCCTGCCAATTTGTGTGGCCTA
chr3L	5872520	5872543	+	0.685529861450195	0.703204757825353	CG5568	TGTGGCCTAATTGAGAAGTATCG
chr3L	5873765	5873788	+	0.847844772338867	0.75589437641477	CG18586	GGGATATGGTAAACAATCCGAAA
chr3L	5873843	5873866	+	0.85617057800293	0.850940719471296	CG18586	CATTGAACCACCAGATCTCGATC
chr3L	5874086	5874109	+	0.583094062805176	0.690774362581459	CG18586	GAATCACAAAGCCCCGCTTGATC
chr3L	5874543	5874566	+	0.0570792102813721	0.627051721864013	CG18586	ATCCTGGGCTATTTTGTCGCGCC
chr3L	5874559	5874582	+	0.533781051635742	0.582695977022835	CG18586	TCGCGCCATTGGAAAGTATAGGA
chr3L	5874624	5874647	+	0.575703163146973	0.713596695715659	CG18586	CCAACTGCCCAGAGTTCGAATCG
chr3L	5874681	5874704	+	0.594224395751953	0.662653741893417	CG18586	GAGGATCAAGCTGTTCTCTGGAA
chr3L	5874754	5874777	+	0.654558258056641	0.813538908267583	CG18586	CTACGGCCTAACTGAGCTCAACA
chr3L	5882742	5882765	+	0.567613105773926	0.55422451250316	CG13287	TCTCCTCGAGGAACCTCCTCGCA
chr3L	5883006	5883029	+	0.472882232666016	0.688745215656909	CG13287	GAATCACCCGTGGATGCGGGAGC
chr3L	5896583	5896606	+	0.474845161437988	0.707971500952947	DNApol-epsilon58	CCGGTTCCGCAGGTGGAAAGCCC
chr3L	5896663	5896686	+	0.679278793334961	0.691747642339379	DNApol-epsilon58	GGCTACTTACCCTTGAGCACACC
chr3L	5897211	5897234	+	0.61380744934082	0.655035006487451	DNApol-epsilon58	GCTTTGGAGATTCTCGGTGATCA
chr3L	5897217	5897240	+	0.474174613952637	0.630488530820568	DNApol-epsilon58	GAGATTCTCGGTGATCACCGTCA
chr3L	5897248	5897271	+	0.630575332641602	0.606490225014138	DNApol-epsilon58	TCCCGTTCCGCTGCGTCAAAGGG
chr3L	5897733	5897756	+	0.656163787841797	0.693476889443407	CG5592	GATGATGCCCGCCGCCTTTCTGT
chr3L	5897774	5897797	+	0.324291572570801	0.740550522720169	CG5592	GTCAGATATTTATGATACTGTTG
chr3L	5898089	5898112	+	0.431368064880371	0.561922641262654	CG5592	TGGGCTGTATTGTTGGTTGCCTC
chr3L	5898119	5898142	+	0.574254684448242	0.610530784285008	CG5592	GATTCATAACCGATCATTCCGGT
chr3L	5898227	5898250	+	0.290310459136963	0.704886233605214	CG5592	CTGCCAGCCGATTTGTGGCTGGA
chr3L	5898242	5898265	+	0.792179946899414	0.647202389383246	CG5592	TGGCTGGACTGTCAATGAACTAC
chr3L	5898363	5898386	+	0.49911319732666	0.617650913861548	CG5592	GAGAACGTTGGCATCAAGTATCG
chr3L	5898701	5898724	+	0.634248313903809	0.721382482148682	CG5592	GTCCGAGATGCGGGAATGCTATG
chr3L	5898736	5898759	+	0.665495834350586	0.772299387273009	CG5592	CCAACGAGCAATTGGGAAAGCAG
chr3L	5898816	5898839	+	0.540807952880859	0.598048298443872	CG5592	ATTGTCACATGGATGACTGTGGC
chr3L	5899679	5899702	+	0.66786491394043	0.73980580094827	CG32409	GAATGCCGACTCGACGTTGGCAG
chr3L	5899859	5899882	+	0.313609848022461	0.687922808050242	CG32409	GTCAATGCCATTTGGGAGTTGCC
chr3L	5899873	5899896	+	0.717135848999023	0.737011751704435	CG32409	GGAGTTGCCCACCGAACGGGTAG
chr3L	5901468	5901491	+	0.536821975708008	0.784921231925347	QC	CTAGCCAACTTCGCGGCCAGATG
chr3L	5901496	5901519	+	0.61063175201416	0.628042232512357	QC	ATCCGTATACAGAGTCCGCATCG
chr3L	5902059	5902082	+	0.504068641662598	0.736827411736961	QC	GAAGCCAAGGCCGTTCAGCGATT
chr3L	5903322	5903345	+	0.351236343383789	0.656330203309271	CG32413	ATTTGGCGCGCCAATATAGCTGA
chr3L	5903327	5903350	+	0.557106895446777	0.695472274170859	CG32413	GCGCGCCAATATAGCTGAGAGTT
chr3L	5903407	5903430	+	0.552928695678711	0.714212893793459	CG32413	ATATATTACCATGTCGCGCAAAG
chr3L	5903645	5903668	+	0.646727600097656	0.674455216351269	CG32413	GCCACGTTAAGAAGAATGGCACA
chr3L	5903729	5903752	+	0.769019775390625	0.792864254815574	CG32413	CTGTCGTAGTGACAGGTTAGCAT
chr3L	5903894	5903917	+	0.640513687133789	0.732273529634831	CG32413	CTGCCCACAGATCGAGGCTTTAG
chr3L	5905320	5905343	+	0.393963813781738	0.591609850105584	CG10486	TTCACCTCAATAACATTTTTCAA
chr3L	5905445	5905468	+	0.820701522827148	0.701570483528485	CG10486	AATACCCACCGCGCAGACTCCGG
chr3L	5906163	5906186	+	0.672981567382812	0.731863437973777	CG10486	GAATGGACAACTCCTTGCGCAGC
chr3L	5906480	5906503	+	0.746799545288086	0.646045398416879	CG10486	ACCTTCTCCAACGAATCACCCGC
chr3L	5907833	5907856	+	0.496691741943359	0.663229436610719	CG13288	GAAGGATGTGCGGAGTGGCAGCT
chr3L	5907859	5907882	+	0.620109062194824	0.772866851024537	CG13288	CCTGCGCCATCTACACGTTGGTA
chr3L	5908564	5908587	+	0.251923656463623	0.685006413785468	CG13288	CACAATTTTCCCCATACAGGTTT
chr3L	5908593	5908616	+	0.456678161621094	0.624329543824214	CG13288	GCTTCTCGACGCTGATGTTTTTG
chr3L	5908616	5908639	+	0.648707580566406	0.594537398090631	CG13288	TTCTACCTAATCGAGGAACAGGA
chr3L	5908682	5908705	+	0.610884323120117	0.793774660256026	CG13288	CTGGAGAAGGGCGATGTGACTGT
chr3L	5908836	5908859	+	0.342891426086426	0.497348225616071	CG13288	TTGCTCTTTTGCTCCATACTGAT
chr3L	5908847	5908870	+	0.659451293945313	0.730246216376288	CG13288	CTCCATACTGATGGTGCTATCGT
chr3L	5919908	5919931	+	0.354122505187988	0.721182236898346	CG10483	CTCGGACAGGTGATTTCGTGGAT
chr3L	5920522	5920545	+	0.528100929260254	0.705089138413153	CG10483	GGTGTCCCATTTCCAGGGCTTCG
chr3L	5920575	5920598	+	0.700987243652344	0.719287249351977	CG10483	CGTGTCGCCTCGGCCATCTTCTC
chr3L	5920665	5920688	+	0.493900909423828	0.67796803160467	CG10483	GCAAAGTATCGCGTCACCATCTC
chr3L	5922855	5922878	+	0.621690521240234	0.702842482796012	CG32407	GATCACCAAGCTACTGCAGGTCT
chr3L	5922944	5922967	+	0.603736915588379	0.703706312958014	CG32407	GAGTTTACGACATCACCGAGGCA
chr3L	5923123	5923146	+	0.783473052978516	0.833068811069858	CG32407	CAGCGGGATAGTAACCTGGACAA
chr3L	5925018	5925041	+	0.582079353332519	0.695578062110572	CG33523	AAGGAGGGATCCGTGTTTGTGCA
chr3L	5925037	5925060	+	0.617988510131836	0.572185240779521	CG33523	TGCACAACACTGATGTGGATGGC
chr3L	5925213	5925236	+	0.662941665649414	0.717307755073942	CG33523	GCCTCCATGGATCTGGAGTTTGT
chr3L	5925235	5925258	+	0.614557914733887	0.627305105782556	CG33523	TGAAACGCATTGTGGAGACATTT
chr3L	5925294	5925317	+	0.565408706665039	0.724667844933961	CG33523	GTATATGAACTGGGCTGGGTACT
chr3L	5925385	5925408	+	0.101715698242187	0.618068005764824	CG33523	TTGTTTTTCTACTAGCTGCTTTT
chr3L	5925547	5925570	+	0.704864959716797	0.697954573635235	CG33523	TGCCGGAGGCTAAAAAGGTCATT
chr3L	5928233	5928256	+	0.510457420349121	0.577460452665546	CG33523	TCGATTCCGCTCCCATGGTGCTC
chr3L	5928566	5928589	+	0.405130043029785	0.570019249770649	CG33523	TCAACTTCAATTCCAAGAATGCG
chr3L	5931347	5931370	+	0.482050704956055	0.692596144067154	Rcc1	AGTTCCGTCTTGATGGGCGTCAG
chr3L	5931390	5931413	+	0.620370788574219	0.614172508977619	Rcc1	TCTCGTGGGCCAGCTGCTTGAAG
chr3L	5931503	5931526	+	0.466436195373535	0.648784822487933	Rcc1	GCCCGCGTGATGATGAGCTGGGT
chr3L	5931602	5931625	+	0.8280126953125	0.699148320053786	Rcc1	AATGCCAAGACTTACCCTCTCCG
chr3L	5931932	5931955	+	0.462203598022461	0.667209394955273	Rcc1	ACTCGCTGCCATCCTCGCTGGTG
chr3L	5934433	5934456	+	0.480563507080078	0.790930206707392	CG33993	CTGGCGGCGGGCAGCTCCACCTG
chr3L	5937878	5937901	+	0.715294418334961	0.770294920969321	CG33993	GGATGAGGACGATGAGGCCGAGG
chr3L	5968303	5968326	+	0.483156356811523	0.712401446554132	CG10479	CTCATGGTGTTGGGGGAATTCTC
chr3L	5968461	5968484	+	0.545119934082031	0.729985597276652	CG10479	GGGTGATCGTTTCGGCGTGGTTG
chr3L	5968883	5968906	+	0.778374099731445	0.777191461148301	CG10479	CGCTGCAGAAAACTCTTCATGCT
chr3L	5975651	5975674	+	0.298503494262695	0.58370953358007	CG10479	TTCTTTTGCTGAGTATCCTTTTT
chr3L	5975659	5975682	+	0.287391490936279	0.72213927403997	CG10479	CTGAGTATCCTTTTTGCTGGTGT
chr3L	5975675	5975698	+	0.025337553024292	0.641745644264576	CG10479	CTGGTGTTTTTGTTGATGCCATC
chr3L	6010212	6010235	+	0.367814102172852	0.642460448275571	alphaKap4	AATCGTTTCATTTCCATGGGCCA
chr3L	6010437	6010460	+	0.742908935546875	0.784091085020128	alphaKap4	CATAAGTCCGTGTCTTATGATAT
chr3L	6010659	6010682	+	0.587662544250488	0.709031197790872	alphaKap4	AGTGCTCCGATGAGCCACTGGCT
chr3L	6010721	6010744	+	0.279561958312988	0.481971683319546	alphaKap4	TTCTTATTTCCGTGGCCAAGGGA
chr3L	6010826	6010849	+	0.53344783782959	0.687868025056852	alphaKap4	GTTAAAGCATTGTAAATAGTCAG
chr3L	6010874	6010897	+	0.114629993438721	0.66901251098071	alphaKap4	GCTTTTTCCAATCGAAGCGTCCG
chr3L	6019576	6019599	+	0.84805793762207	0.698477536740119	PVRAP	AATCAGAACCCCAACTCGAACTC
chr3L	6019747	6019770	+	0.754577178955078	0.764462550060485	PVRAP	AGATCACCACTCGCCACAATAAG
chr3L	6024705	6024728	+	0.424058303833008	0.665108616169342	PVRAP	AGCGCGCCGCTGGACATCCAGCC
chr3L	6025032	6025055	+	0.574069061279297	0.761228726350535	PVRAP	CCAATCGCCTGCGGATGAACCAG
chr3L	6034245	6034268	+	0.538984489440918	0.670031948316024	CG10477	GCACTAGTGCGAACGGTGGACCC
chr3L	6034351	6034374	+	0.621324882507324	0.676044889148816	CG10477	GTGCAATGAGCAGCAGTTAGTAC
chr3L	6035263	6035286	+	0.425277709960938	0.607981933148752	yip7	GTTCTGGCTCTGGCCTCCGCCTC
chr3L	6035667	6035690	+	0.730957107543945	0.66479792626232	yip7	ACCATCCGCAACGACATCTCCCT
chr3L	6037201	6037224	+	0.75955322265625	0.699679902291539	CG6462	AGCACCCCAAAGAGGAGACACCG
chr3L	6037456	6037479	+	0.436178512573242	0.516420884180059	CG6462	TTTTGACTGCAGCCCATTGTCTG
chr3L	6037461	6037484	+	0.689950714111328	0.662228636610885	CG6462	ACTGCAGCCCATTGTCTGACCGA
chr3L	6037525	6037548	+	0.614359817504883	0.740963506598341	CG6462	CCGATGTAGAAGACTCCGTGGAG
chr3L	6037603	6037626	+	0.657727508544922	0.716263498721651	CG6462	GAGGATATAGTGACTTGGCTTTA
chr3L	6039518	6039541	+	0.271526126861572	0.566227164284997	Jon65Aiv	ATTTATCGCAGAGTTCAGTCCGT
chr3L	6052370	6052393	+	0.0506035947799683	0.68920985069598	Jon65Aii	CTGTTTTCGGCTTTCGCCTTGGT
chr3L	6055632	6055655	+	0.553614959716797	0.777564327846372	tant	CCAAGATCACGTTTCAAGCAAAA
chr3L	6055946	6055969	+	0.397460556030273	0.637303684663775	tant	GAGCTCGAGCGGGCGTGGCTCGT
chr3L	6059995	6060018	+	0.715247268676758	0.702362964405484	CG6592	GCTGACATGGCAAACGATGCAGT
chr3L	6060215	6060238	+	0.437593383789062	0.69897387364556	CG6592	AGCGAAGAGGACGATCGGGAGCC
chr3L	6060509	6060532	+	0.595144577026367	0.781157379650068	CG6592	CAGGGCGAAGAGGGCCTTGGTTT
chr3L	6062526	6062549	+	0.657943267822266	0.572602584369359	CG10472	TCTCCACGAAGATGATCTGCTGT
chr3L	6066711	6066734	+	0.608449668884277	0.614865971982742	CG42269	ATGACATACTCCCCCTGATCGGG
chr3L	6066741	6066764	+	0.777340850830078	0.735144139982418	CG42269	GCCGATATCAGAAGCTACTGTTC
chr3L	6066801	6066824	+	0.650610961914063	0.661204334641931	CG42269	TGTACTTCTCACAAATATTCCTC
chr3L	6069721	6069744	+	0.508753318786621	0.658254850621779	CG42269	GCTGGGTGGCGGATCGGTTTGGT
chr3L	6069742	6069765	+	0.415146331787109	0.59172477158308	CG42269	GTCGTATTCCCGCCCTGATCGGC
chr3L	6069808	6069831	+	0.374892616271973	0.59172108338258	CG42269	TCAGCAACTTCTGGGAGTTTGCT
chr3L	6069829	6069852	+	0.386626205444336	0.686615099933317	CG42269	CTATCATGCGATTCTTCGTCGGA
chr3L	6069862	6069885	+	0.519876441955566	0.673160244584814	CG42269	ACAACTGCTTCACAATGATGTAC
chr3L	6070202	6070225	+	0.483415832519531	0.569778733739925	CG42269	TGTTTCACTTCTTTCCAGTTCTC
chr3L	6070256	6070279	+	0.620172119140625	0.645049236828582	CG42269	TGGCCAATATGTCGATCGCTATC
chr3L	6070327	6070350	+	0.541930961608887	0.668247316725725	CG42269	GCAGATTGGAAACTCCTGGCCAT
chr3L	6070375	6070398	+	0.641210250854492	0.68004500011951	CG42269	GCTATATTCACCCCATTCGTGGT
chr3L	6072209	6072232	+	0.665865097045898	0.72663414205056	CG6602	AATTTACAAAATAGCAGTAGCAA
chr3L	6072431	6072454	+	0.590913200378418	0.647086526960802	CG6602	GAGCTCAAGCAGGCTATTTACAC
chr3L	6072692	6072715	+	0.650249862670898	0.62847161659168	CG6602	GATTATCTGAGAGACATTCTGGA
chr3L	6072737	6072760	+	0.775417709350586	0.676720291100764	CG6602	GCCCTAGAAACACCTTTAAGTGT
chr3L	6072794	6072817	+	0.524628677368164	0.650074119095202	CG6602	AGGCAATTGGCTCAAGCTAATCT
chr3L	6072896	6072919	+	0.452932777404785	0.66686731710634	CG6602	CTTTCGCAGCCTGGGTTTGAAAA
chr3L	6072915	6072938	+	0.650699234008789	0.689606693973935	CG6602	AAAAAGAAGTTGCAAAATCCCTC
chr3L	6074034	6074057	+	0.802000427246094	0.70990498565343	CG13295	GGCATAAACTTGCGACGACCTAT
chr3L	6074385	6074408	+	0.415967559814453	0.56323107253762	CG13295	TCGATTTCGGCCTGCAGATCCGC
chr3L	6074430	6074453	+	0.80379264831543	0.66863266511475	CG13295	GCTGTGCCAGCATTCTCTTCCAG
chr3L	6074633	6074656	+	0.424054985046387	0.664355221745921	CG13295	GCGGCTCAGGCTGGGCCTTAATG
chr3L	6074716	6074739	+	0.52265567779541	0.689041458781866	CG13295	GGATCTCGGGTACTCTGCCAGTC
chr3L	6074751	6074774	+	0.574569396972656	0.618369361904528	CG13295	GATGAGCTTGAAGGAGTCTCGCT
chr3L	6075853	6075876	+	0.640603408813477	0.603426071423192	CG6610	TGAATATGCTCTTGGACGACGTA
chr3L	6079464	6079487	+	0.466445732116699	0.734931682522693	ssp6	CCAGCGCGTAAGAAGGCCAATGC
chr3L	6079566	6079589	+	0.711975860595703	0.626625169575298	ssp6	TCCACCGAGGATGTGCCCAATAT
chr3L	6087420	6087443	+	0.630601348876953	0.788656620520623	CG13293	CAGGGATCTGCCTCAGTATGGCC
chr3L	6087923	6087946	+	0.713361892700195	0.659962165597249	CG13293	ACTCCGTATTAATCCCCAGATTT
chr3L	6087976	6087999	+	0.630624046325684	0.689695545066347	CG13293	GAGTGGTCGCTGGTGCTCGAGGA
chr3L	6092580	6092603	+	0.189755001068115	0.601555788292706	CG10469	CGACCCGTGTATGTTTTCTTGGC
chr3L	6092661	6092684	+	0.606927757263184	0.70005429829525	CG10469	ATCAGGGCTATATCGTTTGTCAC
chr3L	6092680	6092703	+	0.500357704162598	0.636978323254092	CG10469	TCACGGTCTTACGGTCGAACTTC
chr3L	6092862	6092885	+	0.396932106018066	0.637965469392838	CG10469	GATCCTGCAGACAATGGGCTGCG
chr3L	6092997	6093020	+	0.577045974731445	0.66000855475312	CG10469	CCGCTGTGCCATTCATTATTCGC
chr3L	6093814	6093837	+	0.598880996704102	0.58609859263037	CG10467	TGGCCAGCTAGGTTGAAATAGGA
chr3L	6094227	6094250	+	0.568663139343262	0.692752891005763	CG10467	ACCGCTGGCATCAGGCGTCTTTA
chr3L	6094307	6094330	+	0.59871696472168	0.636942214039061	CG10467	TCAGGGTGAACCGCTTGATGGTG
chr3L	6094337	6094360	+	0.540757255554199	0.626591876370201	CG10467	ACTTGGTGAACGGATTCACCGCT
chr3L	6095255	6095278	+	0.321544952392578	0.609679655498691	loj	TTGTTGTCTTTTGATCGACGTAA
chr3L	6095268	6095291	+	0.494178199768066	0.68277507118203	loj	ATCGACGTAACCAGCGCTCAGGA
chr3L	6103604	6103627	+	0.469615173339844	0.543576452145232	Ets65A	TTTGGTCGTTCGTCTTGCAGATA
chr3L	6103608	6103631	+	0.482524299621582	0.67113255398315	Ets65A	GTCGTTCGTCTTGCAGATAAATC
chr3L	6115935	6115958	+	0.598679008483887	0.677861405501008	Ets65A	CTTTCCACCCTCTCCGCAGATCC
chr3L	6125088	6125111	+	0.475971488952637	0.67866877949958	l(3)mbn	GTGTGGGTTAAATGTGTGTGGTG
chr3L	6125231	6125254	+	0.588289604187012	0.701386047761469	l(3)mbn	CATTAAGGCCCGCATTCGGATGT
chr3L	6125294	6125317	+	0.588289604187012	0.701386047761469	l(3)mbn	CATTAAGGCCCGCATTCGGATGT
chr3L	6125357	6125380	+	0.554808731079102	0.735807892125212	l(3)mbn	CATTTCCATCTAAAGCGAAGATT
chr3L	6125567	6125590	+	0.598908386230469	0.597080636819283	l(3)mbn	TGTTGGCACTCGGAGTTTGCGAA
chr3L	6125586	6125609	+	0.631518516540527	0.765244454324895	l(3)mbn	CGAATTGGAGGTCTGCGTGCTCA
chr3L	6125633	6125656	+	0.658954162597656	0.61690632257361	l(3)mbn	TTGTGTAGTATGTGCTCATTGCT
chr3L	6125690	6125713	+	0.271571865081787	0.608520824306961	l(3)mbn	GTGCGTTCGTGTTTGTGTTGGAG
chr3L	6125705	6125728	+	0.805821533203125	0.646946346813264	l(3)mbn	TGTTGGAGGTTTGCAGTGTATCT
chr3L	6125718	6125741	+	0.891262588500977	0.816607339053064	l(3)mbn	CAGTGTATCTTGGAGCAAACCAA
chr3L	6125969	6125992	+	0.67416618347168	0.675643305015864	l(3)mbn	GAGTCGTTGTCACAGGAACACTT
chr3L	6126409	6126432	+	0.638769493103027	0.703803840598858	l(3)mbn	CCCTCCTCGTCGGTGGCATAGAC
chr3L	6128342	6128365	+	0.626446952819824	0.775312629004501	l(3)mbn	CTAGCTCAACCAGCTCACCTCTC
chr3L	6130819	6130842	+	0.387498359680176	0.628603294582959	Lcp65Ag3	AAGCTTTCGGGTCCAACGTCGGA
chr3L	6131989	6132012	+	0.551324272155762	0.710735097811457	Cpr65Au	ATGGTCTCCGCCTGGGCATCCTC
chr3L	6133422	6133445	+	0.387498321533203	0.628603294582959	Lcp65Ag2	AAGCTTTCGGGTCCAACGTCGGA
chr3L	6135103	6135126	+	0.387498321533203	0.628603294582959	Lcp65Ag1	AAGCTTTCGGGTCCAACGTCGGA
chr3L	6138021	6138044	+	0.685121841430664	0.723350712508967	Lcp65Ae	CGCTTCGTTAGCCAAAGCAAAAG
chr3L	6142325	6142348	+	0.703806838989258	0.783264494721658	Cpr65Aw	AGGAACACGCGCAGAAGCTGACC
chr3L	6145112	6145135	+	0.662620849609375	0.736440821689363	Lcp65Ac	GAGACCAGCGACGGCAAGAAGCA
chr3L	6151456	6151479	+	0.658557281494141	0.658548509274194	Lcp65Aa	AGACAAGCGATGGCACCAAGCAG
chr3L	6152464	6152487	+	0.561034545898437	0.580353817529356	Acp65Aa	TAGCTGAACTTGTAGCCGCCGAG
chr3L	6152532	6152555	+	0.502168502807617	0.733204911109037	Acp65Aa	CGGCCGGGCACTGGCCAGGGCCA
chr3L	6158257	6158280	+	0.681634979248047	0.708155979097262	Cpr65Ay	GGTTGTCACCTCCTTGGGATCCT
chr3L	6160845	6160868	+	0.47061840057373	0.704409815708624	Cpr65Az	CATCGCCATTGGCTACGTTCGGT
chr3L	6163585	6163608	+	0.471020393371582	0.762499077495294	Prdm13	GTCAGGGATGTAGCCCGGGAGGA
chr3L	6163884	6163907	+	0.543046531677246	0.635560763759224	Prdm13	GCTCTGGGTTGTGGTCGCAGTGC
chr3L	6163922	6163945	+	0.626624908447266	0.70235230562905	Prdm13	GATGCGACTTCACTACGCGCTGA
chr3L	6164097	6164120	+	0.790834503173828	0.790205990265983	Prdm13	CCCATGGTACCCGTAACCACAGC
chr3L	6171266	6171289	+	0.880815200805664	0.753066205039448	fmt	GATATCAGATGACAGTTTACAAT
chr3L	6171489	6171512	+	0.65753303527832	0.724001462573911	fmt	GGTTCGGCGTCCTCAGAAGCTGT
chr3L	6172133	6172156	+	0.459795150756836	0.60298567850778	fmt	TGACAAAAAGTTTCATGCTAACC
chr3L	6172260	6172283	+	0.438511810302734	0.677125592897222	fmt	CAACAACCGCTGGCGATCCGAGT
chr3L	6172429	6172452	+	0.50778881072998	0.61070047553682	fmt	GTTCCAAAATCACATTTAACAAG
chr3L	6172597	6172620	+	0.333929290771484	0.708484859619888	fmt	CATGTTTGTCGGTTTCTTGAGGA
chr3L	6172605	6172628	+	0.443624038696289	0.551234602701519	fmt	TCGGTTTCTTGAGGATTACGCAA
chr3L	6172918	6172941	+	0.612007789611816	0.715814306063946	fmt	GTAAAGAGCATGCTAAACGTTTT
chr3L	6172942	6172965	+	0.519700202941895	0.784980900083764	fmt	CTAAAAAACGACGATAGCAATGG
chr3L	6175821	6175844	+	0.235943870544434	0.53235529526515	CG7376	TTGGAGTTCGTGGGCCGGCCCGA
chr3L	6175941	6175964	+	0.783895034790039	0.690641192781396	CG7376	TGGCGTACCTGCAAGTCCAAAGT
chr3L	6176259	6176282	+	0.496183586120605	0.725256443974535	CG7376	CTGGCGCGTTTGAAGTCCAACAA
chr3L	6176271	6176294	+	0.769821929931641	0.780283439443479	CG7376	AAGTCCAACAATGAGAACGAGTG
chr3L	6176639	6176662	+	0.761303863525391	0.749993782627611	CG7376	GAGGATAATACACGTGTGCTAGA
chr3L	6176791	6176814	+	0.531129531860352	0.624656895136052	CG7376	GAACAAAGTCCGGGATGACTTCT
chr3L	6176924	6176947	+	0.377890434265137	0.695318956845527	CG7376	ATCGCTGAGTTTGAATTCCTGAA
chr3L	6176937	6176960	+	0.667312698364258	0.659687084170356	CG7376	AATTCCTGAAAGGAGTTATGCAG
chr3L	6180283	6180306	+	0.622354927062988	0.690659924193665	CG10274	ATCTTCTCGTGCACGATCTTAAT
chr3L	6180511	6180534	+	0.552079162597656	0.662371004081168	CG10274	CCACAGATGTTACAGGGGAAAGG
chr3L	6180831	6180854	+	0.596899070739746	0.670710993905133	CG10274	GAGCCATCATTACACACCTTTCC
chr3L	6180871	6180894	+	0.649135513305664	0.833249548196189	CG10274	CACTGGAAGGGCAGCAGGTCGTT
chr3L	6180942	6180965	+	0.699329681396484	0.676806416744884	CG10274	GTGACAAATGTGGCAGTCAATGA
chr3L	6181016	6181039	+	0.30750560760498	0.574746218174106	CG10274	ACTTTTCTCCGTCCTCGTCCTCC
chr3L	6181094	6181117	+	0.144857730865479	0.68779864236898	CG10274	CTTTTGGTATCATCCGCGAATTA
chr3L	6181100	6181123	+	0.520603637695312	0.6664403975026	CG10274	GTATCATCCGCGAATTATCCCGT
chr3L	6181357	6181380	+	0.717380752563477	0.656212917341595	CG10274	TGATCCAGTAGCGGATCGAAGTT
chr3L	6181512	6181535	+	0.748925933837891	0.763136518963519	CG10274	CACCGAGTCCACGCACAGCTTTT
chr3L	6181536	6181559	+	0.482874946594238	0.649439354910012	CG10274	GAACTCGTGCATATCGTCCAGCC
chr3L	6183413	6183436	+	0.617297439575195	0.665187614882424	D19B	TTGTGGGAGGCGTGGTCGCACTG
chr3L	6184091	6184114	+	0.652796783447266	0.689897348736598	D19B	GGCTTGTCCTTCGGATTGCCATC
chr3L	6184267	6184290	+	0.529219017028809	0.673566332171012	D19B	GAAGTCTGCGTCGAGGTCGTTGT
chr3L	6184521	6184544	+	0.483158683776855	0.6068646627974	D19B	TTTGGCAGGCGAACGCGTTGCTG
chr3L	6184525	6184548	+	0.482849922180176	0.70540337053597	D19B	GCAGGCGAACGCGTTGCTGGCCA
chr3L	6184567	6184590	+	0.681703948974609	0.704939470103722	D19B	AACGGAATCGACGCACTGCTTCT
chr3L	6187506	6187529	+	0.590158729553223	0.691482842801874	D19A	TTGTGCGAGGCATGGTCGCACTG
chr3L	6188293	6188316	+	0.549175071716309	0.718387817841476	D19A	GGCCGTCCCCGGGGCCTCGGCTT
chr3L	6188323	6188346	+	0.593521347045898	0.679958870082651	D19A	TCTAGGTTGCTAAAACGGTCCTG
chr3L	6188417	6188440	+	0.681075286865234	0.682241070294374	D19A	GCTCGAAGTCCAGATCGTGGTCG
chr3L	6188745	6188768	+	0.6394140625	0.83803745285831	D19A	CACGGAATCGACGCACTGTTTCT
chr3L	6188838	6188861	+	0.608639030456543	0.700715524618506	D19A	CTCCACGGACAGGGATGTGCAGA
chr3L	6189940	6189963	+	0.551637840270996	0.721895984620393	CG7386	ATGCGGATCAAAACGACGGTTTC
chr3L	6190539	6190562	+	0.734027252197266	0.839869901097825	CG7386	CACGTGGACTATGCGCACTCCAA
chr3L	6190790	6190813	+	0.527105827331543	0.741954755064588	CG7386	CGGCAAGGGCTTTTACATCAATA
chr3L	6191032	6191055	+	0.658105773925781	0.724962324460504	CG7386	CTTGCCAGTACTGTGGAAAGACG
chr3L	6192805	6192828	+	0.630013961791992	0.722517178727863	Sf3b6	CCGAATATGTCGTACATCTCGTC
chr3L	6192841	6192864	+	0.74591552734375	0.695902551515241	Sf3b6	TACGGCAGGTTCCGCACGTACAA
chr3L	6194579	6194602	+	0.638454780578613	0.778532249187921	Tnpo	CGAGGACTCTGCCGAGATTTTGG
chr3L	6194601	6194624	+	0.510054054260254	0.641343840665185	Tnpo	GATTCCGCAGCGCTCAACAGGCC
chr3L	6195294	6195317	+	0.712050857543945	0.718399836710729	Tnpo	AAGATGGAATGGACGACGATAGC
chr3L	6195726	6195749	+	0.40184024810791	0.684791956357509	Tnpo	CTACTCTGGAGGAGGAGGCCTGC
chr3L	6195798	6195821	+	0.744523010253906	0.746454688556074	Tnpo	CCTTCTCCAAGTACCAGCACAAG
chr3L	6195857	6195880	+	0.560263366699219	0.662086673921196	Tnpo	GCGGACTCCGTAGGTCATCATCT
chr3L	6201024	6201047	+	0.570228958129883	0.778532249187921	CG8219	CGAGGACTCTGCCGGAATTTTGG
chr3L	6201046	6201069	+	0.733862380981445	0.745841684612444	CG8219	GAAAATATGCCATTAAATACAAT
chr3L	6201384	6201407	+	0.611762199401855	0.598823473550009	CG8219	TTGCGCTCCCAGGACGCCGATGA
chr3L	6201437	6201460	+	0.609362487792969	0.601765941729188	CG8219	GCTTTCATTGGGAAAGCAGAGAA
chr3L	6202084	6202107	+	0.393268623352051	0.512372444898184	CG8219	TCGCTCTGGAGGAGGAGGCCTGC
chr3L	6202329	6202352	+	0.67587776184082	0.650658060288744	CG8219	TTGGAGTGCCTATCGAGCATCGC
chr3L	6208306	6208329	+	0.463205108642578	0.566252501317	LanA	ATTCAGGGTCAGATCGCCATTGA
chr3L	6208352	6208375	+	0.487570991516113	0.549075383953002	LanA	ATGTTCTTCTCTGCCTGTAGCTT
chr3L	6208378	6208401	+	0.668024215698242	0.77934436422935	LanA	CTCCGAAACGGTGTCGAATTTAG
chr3L	6208549	6208572	+	0.634624214172363	0.691145674461544	LanA	CGCCTTGATGGGCAGAACTAGAG
chr3L	6208654	6208677	+	0.568701591491699	0.521910571136272	LanA	TCCCAAAATGTGCTGTGCTTGCT
chr3L	6208698	6208721	+	0.573579444885254	0.601331954835097	LanA	TGCTCGCTGCCGCCTCGAGATTC
chr3L	6208757	6208780	+	0.662325897216797	0.675709858350669	LanA	GCCTGGTCGGCACTCTTGACCGC
chr3L	6208871	6208894	+	0.656877288818359	0.656928927225579	LanA	GCATAGGACTTGGCATCGGATTC
chr3L	6208916	6208939	+	0.614621887207031	0.678891167008343	LanA	GATGGACTCAGGTCCACGCTGTT
chr3L	6209005	6209028	+	0.658758773803711	0.707491741375221	LanA	ACTGGTGAAGAAGGCCAGGGTTA
chr3L	6209870	6209893	+	0.516379013061523	0.706566651135464	LanA	GTCTCCGCTCTCGGAGATTTCGC
chr3L	6210037	6210060	+	0.645076599121094	0.649611324313602	LanA	AACAGATTCCGGTAGCGCAATCA
chr3L	6210504	6210527	+	0.792707901000977	0.820384515683489	LanA	CCGTCGAAGCCAGAAGTGAAATG
chr3L	6211043	6211066	+	0.593328819274902	0.70385345364963	LanA	CCGACACTCGCAGGTTCCATTGA
chr3L	6211885	6211908	+	0.734058990478516	0.763600620870415	LanA	GGGTGGCTCGGTTGGTAGTACTT
chr3L	6212046	6212069	+	0.740226516723633	0.672055135766614	LanA	ACTGTCTAAGTGGACCAGCTTAA
chr3L	6212101	6212124	+	0.585559768676758	0.682900082283388	LanA	TTGGTGGCAATACGGTCCTCATG
chr3L	6212394	6212417	+	0.67118049621582	0.632924340853025	LanA	TTAATATAGAATGACTTCTCCAT
chr3L	6212618	6212641	+	0.720950469970703	0.735208355463059	LanA	GGATCCGCTCAGTACGGGAATAT
chr3L	6212815	6212838	+	0.689050827026367	0.679682518884108	LanA	AGATGTGGCGCGTTAGAATTCCG
chr3L	6213137	6213160	+	0.708918991088867	0.731507963902575	LanA	GATTCACATATCGCAGGACAATA
chr3L	6213435	6213458	+	0.572439384460449	0.785680535585172	LanA	CCACGAGCCGCCCACATCGCAAC
chr3L	6214072	6214095	+	0.546282386779785	0.693252904010927	LanA	CCCGTGTTGTCGCAGGTGATCGC
chr3L	6214453	6214476	+	0.508230857849121	0.567332585487445	LanA	TTGCACTCGCATGCCTTGCACTC
chr3L	6215128	6215151	+	0.0541029500961304	0.572659360785764	LanA	GCGCCACTTTTTCTGCTCGAATC
chr3L	6215511	6215534	+	0.662541427612305	0.684804293301261	LanA	AGTATTCAGTGGTGCAGATGACG
chr3L	6220736	6220759	+	0.327714195251465	0.676578307527913	CG33946	AAGGCTGCGTGGTCCGGGTCTGC
chr3L	6232704	6232727	+	0.634122505187988	0.549630129346099	BG642312	TCGATATCGATCCTCGAGTTCCT
chr3L	6233896	6233919	+	0.21861141204834	0.429390708225288	CG42714	TTTCCACTTGGCACGGTTTTGGA
chr3L	6233917	6233940	+	0.498601303100586	0.624072830990807	CG42714	GAGGAATATTCGCTCCAAGGGAA
chr3L	6236137	6236160	+	0.803862686157227	0.762243497787769	CG10226	CGATCGAACCATCCCATCTCCTG
chr3L	6236357	6236380	+	0.481251907348633	0.688066856942282	CG10226	CTCGAGTACTTCCTCGTCCGTTG
chr3L	6236385	6236408	+	0.701434326171875	0.71603147667117	CG10226	GCCAATGATCCATACAGCTCCGC
chr3L	6236533	6236556	+	0.887165298461914	0.784159355476207	CG10226	CGGATGGAACTCTCGGATCATCT
chr3L	6236769	6236792	+	0.950004806518555	0.635120379104947	CG10226	TGATAGAATCCCTCCAGTTTCAT
chr3L	6236826	6236849	+	0.187976951599121	0.748254505262504	CG10226	CCATTTTCAATATAAACAATTCG
chr3L	6236991	6237014	+	0.667657470703125	0.686478744819464	CG10226	GGCTGCTGAATCAGAGCTCTGGC
chr3L	6237206	6237229	+	0.333353881835938	0.535834652300606	CG10226	TGTGGCTTCTGGTTTTCCATGCC
chr3L	6237292	6237315	+	0.678041610717773	0.717379148198142	CG10226	AACGCAGCCACTTGATGTTGTAC
chr3L	6237434	6237457	+	0.770412521362305	0.612235622802878	CG10226	TCCTTCCTCGACGACTACATTCA
chr3L	6237668	6237691	+	0.540020713806152	0.703732722698937	CG10226	ATTGGCACTCACGATTATACCCG
chr3L	6237998	6238021	+	0.648877868652344	0.727868417690345	CG10226	CTCCTGGCCCGTCAGTTTACCTT
chr3L	6238561	6238584	+	0.583826103210449	0.653933354170855	CG10226	ATCCTTGGCCATGTCATGCCATC
chr3L	6242503	6242526	+	0.655699234008789	0.69388462432819	Mdr65	GCAAGCTGAAGGATCCTAGAGAA
chr3L	6242579	6242602	+	0.597480926513672	0.591884842538438	Mdr65	TATCCTTGATGAGTGCCTTTATT
chr3L	6242634	6242657	+	0.500089836120605	0.67265585047442	Mdr65	ACCTTTCTCGAAGTTTAATGGAC
chr3L	6242757	6242780	+	0.629687652587891	0.656546097750157	Mdr65	GTGTCCTCAATGCTGTCCTCTTT
chr3L	6243275	6243298	+	0.714072341918945	0.737083237054753	Mdr65	CGTGGCTCCTGGCTTACCATAGC
chr3L	6243347	6243370	+	0.73250129699707	0.72748431002362	Mdr65	GGTTTGTATGCACATACCTATTG
chr3L	6243353	6243376	+	0.668406219482422	0.651349537006603	Mdr65	TATGCACATACCTATTGTGCCCA
chr3L	6243557	6243580	+	0.733551406860352	0.71910180791365	Mdr65	ACCAGCTCTAATCCTAATGTTTA
chr3L	6244493	6244516	+	0.257365341186523	0.570637813673495	Mdr65	GGTAAAGTTTTGCTTGCTGGCCA
chr3L	6244505	6244528	+	0.495712661743164	0.671625412262505	Mdr65	CTTGCTGGCCAGATCATGCCAAC
chr3L	6244989	6245012	+	0.614649810791016	0.600674601225544	Mdr65	TGAGTACTTACAGTGTTTTACCA
chr3L	6245043	6245066	+	0.743147659301758	0.67797304319317	Mdr65	AACTGGTGCCAAACTGCATGGCG
chr3L	6247910	6247933	+	0.414091453552246	0.650113109494105	Best2	CTTGATAAGTTGGCGTTGTGCTC
chr3L	6251448	6251471	+	0.514241905212402	0.649531177445437	Best2	ACGGCCCAAAAGGGCAGCTATGA
chr3L	6251672	6251695	+	0.616410903930664	0.807183507436363	Best2	CACAATATGATCCGAGGCGATTA
chr3L	6251757	6251780	+	0.772794418334961	0.682682331365658	Best2	GACATGGGACTCTTCTGATTCAG
chr3L	6251988	6252011	+	0.0154850208759308	0.662161394327237	Best2	AAAAAAATTATTTTCTTACATTT
chr3L	6252024	6252047	+	0.740597229003906	0.755459511374886	Best2	AGTTGGGAATAGCCGCGCTTATG
chr3L	6257985	6258008	+	0.26071533203125	0.559777121935838	CG10163	TTTTACCAAAATATCGGTGGTGC
chr3L	6258058	6258081	+	0.0157140016555786	0.454879342997571	CG10163	TTTTCTTTGGCAAAAAGTTGGGC
chr3L	6258067	6258090	+	0.316391086578369	0.612340392451257	CG10163	GCAAAAAGTTGGGCACCCAGTGC
chr3L	6258242	6258265	+	0.698579635620117	0.753338430044141	CG10163	CGAAATCCACCACAATTACATTG
chr3L	6258285	6258308	+	0.632604637145996	0.757554586712399	CG10163	CAGCAGAGTCAAGTGCTCCTGCA
chr3L	6258564	6258587	+	0.611212577819824	0.594365194062885	CG10163	TTCTAAACTTACAGAATGCTCGC
chr3L	6258634	6258657	+	0.500767440795898	0.705282416993155	CG10163	GACACTATCTATATTTAATGGAT
chr3L	6258660	6258683	+	0.583346939086914	0.531534285308128	CG10163	TTGCCTTATCCTTATCCTCCACT
chr3L	6260585	6260608	+	0.439706535339355	0.644655433314293	Ldh	GCGCACTCCGGCGGTCACGATGC
chr3L	6275821	6275844	+	0.572327079772949	0.625392406683892	CG43168	TAGAAATGAGCGGGTCGAATCCG
chr3L	6320662	6320685	+	0.0734114360809326	0.570399781069185	Or65a	GACCGTTTTTCGAAAGTTGGGCT
chr3L	6320844	6320867	+	0.685139846801758	0.736026692407085	Or65a	CCCAGGATTGTGGCCTGGCAATA
chr3L	6320872	6320895	+	0.442667541503906	0.608709406898323	Or65a	TTTCGATCCAACTGGCAACGGCA
chr3L	6321054	6321077	+	0.323134269714355	0.566703630373539	Or65a	CTTCAGACTGGTGTTCTTTGCTC
chr3L	6321074	6321097	+	0.439237060546875	0.712026231134996	Or65a	CTCAATATGCTGGTGAATTGGAT
chr3L	6321181	6321204	+	0.238603839874268	0.711878353887845	Or65a	CATTTCCTATTGTTTATGGCCTT
chr3L	6321267	6321290	+	0.796347503662109	0.687069903641817	Or65a	GATTGAATCGCAGACATTACCCT
chr3L	6321359	6321382	+	0.765376434326172	0.596569953373226	Or65a	TATCCCAAAGCACCACGATGTTG
chr3L	6321396	6321419	+	0.636416511535644	0.634507053954269	Or65a	GCTTGGTGTTGTTGAGAATATGG
chr3L	6321437	6321460	+	0.581190643310547	0.66989640312853	Or65a	AGCTAACTTCTGCTCTAAGGGTT
chr3L	6321495	6321518	+	0.691724395751953	0.787287058817604	Or65a	CCTGGGCGATGAAGATATGCTGT
chr3L	6321531	6321554	+	0.608703384399414	0.565861284968674	Or65a	TCGAATGACCAAGTTCCATCAGC
chr3L	6325870	6325893	+	0.353469123840332	0.583844181741438	Or65b	CTTCAATGAGCTTTGGCTTAACG
chr3L	6325885	6325908	+	0.474155387878418	0.640998454648975	Or65b	GCTTAACGGAATCGATGGGAGAC
chr3L	6325998	6326021	+	0.0115633285045624	0.717879673164993	Or65b	CAGGCTTTTTTTATTATATTCAA
chr3L	6326199	6326222	+	0.530979042053223	0.757053291085414	Or65b	CTATTGTTACTTATAACCTCACC
chr3L	6326338	6326361	+	0.743296127319336	0.784629933559957	Or65b	CAGTGTATTGTCTGACTTGGCTT
chr3L	6326364	6326387	+	0.862637786865234	0.666372811741673	Or65b	TGCATAGAGGGACTATCAATTTG
chr3L	6326387	6326410	+	0.389372062683105	0.635382977504455	Or65b	TATTTATGCGGAAATTACTTTCG
chr3L	6327782	6327805	+	0.736796264648438	0.852300149934077	Or65c	CAGAGCAATGTTCTTATATACAA
chr3L	6327852	6327875	+	0.487192459106445	0.619603070103671	Or65c	GTTATCATTCAAGCAACCGTGTG
chr3L	6328339	6328362	+	0.540642776489258	0.579847232943734	Or65c	TTTCAGACTTGGAATGTAATGTA
chr3L	6328427	6328450	+	0.643824157714844	0.775214240126105	Or65c	CCATCGAAGTTCTATGCCTCGAA
chr3L	6331612	6331635	+	0.570095748901367	0.665009565949053	CG13300	TTGCGAGACCACCATTGCACGTG
chr3L	6332089	6332112	+	0.683709030151367	0.772137640905661	CG13300	CGCCGGCAGCGCACCACGGCAAT
chr3L	6350317	6350340	+	0.685056838989258	0.732415369381655	Sfp65A	GATACTGCGACTATTGTCTATCC
chr3L	6350344	6350367	+	0.422172775268555	0.669262017088469	Sfp65A	CGCCAGCGTTTTAGCTTATCAGA
chr3L	6461930	6461953	+	0.492741050720215	0.610102466853981	CG42747	TGCCGCCGCCACCTCGCCCGCCC
chr3L	6476525	6476548	+	0.171005039215088	0.505182206612654	CG42747	TGGCTTTTTCATTGCAGAAACCG
chr3L	6480291	6480314	+	0.448026275634766	0.737022462939359	CG42747	CAGAATTAAATCAGCGAATGCCA
chr3L	6484351	6484374	+	0.416589622497559	0.706901747794254	CG42747	GACCTGGCTGGGCGGCAGTCGTC
chr3L	6487537	6487560	+	0.241735610961914	0.576454938377115	CG10147	GTGGTATTTCAGCGAGGCCTTGT
chr3L	6487960	6487983	+	0.745435562133789	0.649308477126003	CG10147	TGCACTCAAATTGGTATCACATA
chr3L	6488232	6488255	+	0.356099739074707	0.599405732141492	CG10147	TGCACTCCGAAAATTTGACGGCG
chr3L	6488249	6488272	+	0.572144775390625	0.723997356681633	CG10147	ACGGCGAGATATGGATGGTGCAG
chr3L	6488936	6488959	+	0.518702964782715	0.754375193320666	CG8270	CTGTTCGGTCTGGAGGAGCTACT
chr3L	6489012	6489035	+	0.565061645507812	0.76310125036429	CG8270	CATGAGCGACCGTGGCGGTGCCA
chr3L	6489182	6489205	+	0.431537971496582	0.611027702530511	CG8270	TTTGGGTCCACAATCGAGAGGTG
chr3L	6489186	6489209	+	0.565070724487305	0.651678188917058	CG8270	GGTCCACAATCGAGAGGTGGCCC
chr3L	6489808	6489831	+	0.830192642211914	0.737321056149834	CG8270	GCCTGAAACTGCCCTCACTTTCG
chr3L	6489899	6489922	+	0.633482933044434	0.674075358051294	CG8270	ACACTTATACCCATGCAGATTCC
chr3L	6489988	6490011	+	0.665234909057617	0.635540384155813	CG8270	AACCTCTGCATTGAACCATTGTG
chr3L	6493204	6493227	+	0.776861190795898	0.656355652966278	Vps8	AGCCCTAAACAGACGATGCTTCT
chr3L	6493277	6493300	+	0.75372444152832	0.721407559083868	Vps8	AGGATAAGCTGTTCAAGTTTGGC
chr3L	6493298	6493321	+	0.721653594970703	0.766626713753083	Vps8	GCAGGGGAGTGTTCCAGCCAGTA
chr3L	6493706	6493729	+	0.701861953735352	0.664791763564159	Vps8	ATCTTACCAGGAAGCTTATTCTC
chr3L	6493826	6493849	+	0.484871520996094	0.6301459539031	Vps8	AGCCGGCTAAAGCGAAGGCAGGT
chr3L	6494000	6494023	+	0.551608238220215	0.639844871400981	Vps8	GTCCCAGCCAGTGAGCGGAGAGG
chr3L	6494230	6494253	+	0.443597564697266	0.620862427191037	Vps8	ATGACCCTTAATCTTGGTCGGAC
chr3L	6494513	6494536	+	0.794025650024414	0.727285441080469	Vps8	GGGTTATGACGTCGAACAGCTCA
chr3L	6494682	6494705	+	0.723521194458008	0.710556736127107	Vps8	GGTTACATCGAAGTTCAAAATGT
chr3L	6523734	6523757	+	0.538935279846191	0.749879090595583	sfl	GAGGACGATGTCACCACCGCCGC
chr3L	6523999	6524022	+	0.466036796569824	0.672914570571596	sfl	GCATCAACGTTCGACGATGTGTC
chr3L	6531026	6531049	+	0.570907936096191	0.665457298820939	CG32396	GCGGCACCAGTCCACTTCAGCTG
chr3L	6531182	6531205	+	0.5632470703125	0.591650580165499	CG32396	TGGCTGGATCGGAGAGTGCTGGG
chr3L	6531215	6531238	+	0.509682807922363	0.794786538786725	CG32396	CACGTGGCTATCATACGGATGGT
chr3L	6534638	6534661	+	0.676545944213867	0.687006929817023	sfl	TGGAGACCACATATTCCGGTCTC
chr3L	6544547	6544570	+	0.7122265625	0.770110582189872	sfl	AGAACCTGGATAAATACCTCAAT
chr3L	6544697	6544720	+	0.548551025390625	0.608091509014374	sfl	TTAACACGAATCTGAGGTTGAGA
chr3L	6544978	6545001	+	0.0649664735794067	0.666780279508176	sfl	CGTTTTTGGCTTCATCGTCTGGT
chr3L	6544986	6545009	+	0.577663726806641	0.594630678571633	sfl	GCTTCATCGTCTGGTCTTCCTGG
chr3L	6545047	6545070	+	0.716115417480469	0.67219073041515	sfl	AATCTGGAGCGAATGATTCTAGT
chr3L	6545317	6545340	+	0.839216766357422	0.680472693969002	sfl	TATGATAACCTAACCCTCCTGAT
chr3L	6545369	6545392	+	0.822427978515625	0.820557442151175	sfl	CTGTGGATCACAACATACCCACG
chr3L	6545515	6545538	+	0.595970191955566	0.665666757206334	sfl	AGGCCAGCTCGATTGAGAAGAGG
chr3L	6551925	6551948	+	0.737682113647461	0.588718496898227	MCU	GCCCCCGGCACCACCTTCGCCCT
chr3L	6562737	6562760	+	0.566455917358398	0.696399176668238	MCU	CTGGCACTCAAGTTCATTCACTC
chr3L	6566452	6566475	+	0.838941955566406	0.682689636705554	jv	GGCACCCTCTCCTAGTTCTACAA
chr3L	6566595	6566618	+	0.0419308996200562	0.65372294885073	jv	CCGGCTGCTCTGTTTTTAATGTT
chr3L	6566642	6566665	+	0.608174209594727	0.612332051987762	jv	TTCCAATAGCATCGGACTGCATC
chr3L	6566812	6566835	+	0.322371101379395	0.661419395153688	jv	GGGTCGTGACATTTTGCCCCTGG
chr3L	6566828	6566851	+	0.683711395263672	0.690513238346294	jv	CCCCTGGAAAAGCTCGAATCGCT
chr3L	6566933	6566956	+	0.524848251342773	0.692198968937886	jv	CCACTCGAGGAACTCACAGAGCG
chr3L	6567006	6567029	+	0.170584659576416	0.509171302660737	jv	TTTTCGGGCTGGGTTTGGGTTCA
chr3L	6567023	6567046	+	0.53341926574707	0.673150180861263	jv	GGTTCAATCCTTTGGCTGGTTTC
chr3L	6567037	6567060	+	0.472680587768555	0.597883824661772	jv	GCTGGTTTCCTTGTTCTCCTGAA
chr3L	6567109	6567132	+	0.247278690338135	0.688580651558271	jv	AAAGGATGGCTTTATTTGCTCCT
chr3L	6567127	6567150	+	0.474790229797363	0.691723211166886	jv	CTCCTGTCGCTCGCGGATTTCCT
chr3L	6567380	6567403	+	0.197691593170166	0.686930356924171	jv	ATTATATCTTGAGATTTTGTCGT
chr3L	6567399	6567422	+	0.352230262756348	0.446460570211175	jv	TCGTCTCTTTCACTTCAATTTGC
chr3L	6567421	6567444	+	0.581209220886231	0.674934212011663	jv	CCGCTCCTGTGCGGAAAATTCCT
chr3L	6567456	6567479	+	0.185934467315674	0.557309359148862	jv	GCTTTTCTCTTTCCCTTTCCTTG
chr3L	6567547	6567570	+	0.0361683630943298	0.62372723749855	jv	CCTGGCTTTTTGATGGGCGCGTC
chr3L	6567559	6567582	+	0.513784065246582	0.700139308208901	jv	ATGGGCGCGTCCGAAACGTCTAA
chr3L	6567626	6567649	+	0.508809356689453	0.612645664387159	jv	GCTTCCTTGCGTTGCTGCTGCCT
chr3L	6567839	6567862	+	0.453219184875488	0.709657768354779	jv	AGCTTACGTTTTTCCACTACAGC
chr3L	6567879	6567902	+	0.761392822265625	0.698621834759262	jv	GAGTGTGTTCTACCTTCAAAACT
chr3L	6567929	6567952	+	0.577979774475098	0.65528088082044	jv	GCTGTGGTGGTTAACAGAGGAGC
chr3L	6567972	6567995	+	0.0355467438697815	0.465663817715421	jv	TGGCCTTTTTGTGCTGCTTCGCT
chr3L	6567983	6568006	+	0.65890625	0.605768250683214	jv	TGCTGCTTCGCTTGTGGTTCATA
chr3L	6568175	6568198	+	0.489648361206055	0.524220629270705	jv	TCCAACTGTTCGTTGTGGTTTTG
chr3L	6568198	6568221	+	0.692279815673828	0.714983541306841	jv	CCTTAAGGTGCTCTCACTATCGC
chr3L	6568276	6568299	+	0.63539924621582	0.676980510578181	jv	CTCCTCCTCGCCCTCCTCACTGC
chr3L	6568558	6568581	+	0.669381103515625	0.735343628802721	jv	CTGCTGCCGCCTTGATTGATAAA
chr3L	6568688	6568711	+	0.698991928100586	0.649166953345687	jv	AAGTAATCCGAGTTCAAGCTCTC
chr3L	6570509	6570532	+	0.013693790435791	0.675390882893589	jv	GCTGGCGGCTTTTTTTTGAATTG
chr3L	6570527	6570550	+	0.326426811218262	0.656906471230308	jv	AATTGTTTAAACTGAAATTTGTG
chr3L	6570865	6570888	+	0.561900100708008	0.616171727178485	jv	TGACTCACTTACCGGGGCGATTC
chr3L	6570969	6570992	+	0.666893615722656	0.809442828510544	jv	CAGGTCGCTAAATGTCTCCTCAC
chr3L	6571064	6571087	+	0.430078506469727	0.710175595189346	jv	CAGCGGCAGTGGTTGCGTTGGTG
chr3L	6571103	6571126	+	0.457890701293945	0.715470439548793	jv	CCTTGTTGGCTACTGTGGTGGTT
chr3L	6571136	6571159	+	0.535434074401855	0.60190317581958	jv	ATCCTACAGCCGTTGATGTTGCA
chr3L	6587183	6587206	+	0.549581069946289	0.666870098345897	MCU	GCCGAGCTGAGGACGCGGCTAAA
chr3L	6587315	6587338	+	0.401581764221191	0.475906068232527	MCU	TCGCCGGAGGTGTTCATTGGGGG
chr3L	6590684	6590707	+	0.986577072143555	0.829459819877805	MCU	CCCTGAAACCCATCTCCCACAAC
chr3L	6597261	6597284	+	0.394621772766113	0.617803202930296	ndl	TATTTGATCCTTTTCAGAATGAG
chr3L	6597267	6597290	+	0.276003761291504	0.627537578113226	ndl	ATCCTTTTCAGAATGAGTGCTGC
chr3L	6597491	6597514	+	0.624202499389648	0.701939791218591	ndl	GAGCGTCTGTTGAGGTTAGAGAT
chr3L	6597630	6597653	+	0.740282135009766	0.752981278909643	ndl	GGCAACAGTAGTTGGTAATGTTT
chr3L	6597661	6597684	+	0.401827659606934	0.693698139308269	ndl	GTTGAAGCTTCAGATTCAGTTGT
chr3L	6597716	6597739	+	0.765440521240234	0.639694932688709	ndl	TGGATGGCAACCAAGTTGAAGGA
chr3L	6597743	6597766	+	0.464498825073242	0.59172817919172	ndl	TCGTTGTTGGCAAAAGAGTGGAA
chr3L	6597855	6597878	+	0.624469909667969	0.685617723369287	ndl	TTCAGCGAAAGATAAATCCATTG
chr3L	6597900	6597923	+	0.648405075073242	0.800194388289944	ndl	CCCTAAAGATGTTGTGCTTTTCA
chr3L	6598219	6598242	+	0.717959747314453	0.768432504341603	ndl	GGCAACAGTCGTGGAGTAGTAGC
chr3L	6598552	6598575	+	0.724449234008789	0.644122474432038	ndl	TATATGGCTTAAGTACTTACTGC
chr3L	6599092	6599115	+	0.661426315307617	0.636400769865223	ndl	AATCCGATACTGCTCTTCTTACT
chr3L	6599297	6599320	+	0.611107292175293	0.69213239155195	ndl	GAAACTGACATTCAACGAAGCTG
chr3L	6599644	6599667	+	0.423550720214844	0.685923806948103	ndl	GCAAAGTCCTGTGGATTTTCATA
chr3L	6599949	6599972	+	0.552121772766113	0.512055802506133	ndl	TCCCTGTTGATTGGCGGTGTTTG
chr3L	6599972	6599995	+	0.651944046020508	0.608222679508034	ndl	TCTGATTGGCATGACGCATCTTA
chr3L	6600119	6600142	+	0.274379787445068	0.599506430630647	ndl	TCGGTTTCTGTGGTGAGGCGTTC
chr3L	6600529	6600552	+	0.616817016601563	0.646352814557384	ndl	TTGCGCATCCGCAGAGCCACTCG
chr3L	6600680	6600703	+	0.315524425506592	0.593024178248572	ndl	GGTCCCATTTTGTCTAGGGCTTT
chr3L	6600692	6600715	+	0.632151679992676	0.662497903624174	ndl	TCTAGGGCTTTAGCATCTAGAGC
chr3L	6600745	6600768	+	0.444646224975586	0.635465582421554	ndl	ATTTGGCCTTGCCTGATCCTCAA
chr3L	6600750	6600773	+	0.74965217590332	0.694153029270198	ndl	GCCTTGCCTGATCCTCAAACTTC
chr3L	6600831	6600854	+	0.768388671875	0.791935929258265	ndl	CGTTTAAGACCCTGAGAATGGGT
chr3L	6600975	6600998	+	0.396911354064941	0.594790957630523	ndl	GTTGGCTTGTGGAGCTAGTGCTT
chr3L	6601719	6601742	+	0.570371360778809	0.621849539820147	ndl	TGGTTGTAATTTCGACCAATTGT
chr3L	6602046	6602069	+	0.256083984375	0.711917505042235	ndl	CCATTTTGTACATGCGCAGAAAG
chr3L	6602054	6602077	+	0.725771255493164	0.635534460479323	ndl	TACATGCGCAGAAAGGCGGACAT
chr3L	6602102	6602125	+	0.757688522338867	0.812932698366532	ndl	CAACGCACAAACTCATGCTCCAA
chr3L	6605265	6605288	+	0.661241226196289	0.663880407902569	zpg	GTCACTCACACTGATGCTCAAAT
chr3L	6605341	6605364	+	0.437397918701172	0.574248501534525	zpg	TAATCGCTGGAGAAGTAGTTGAC
chr3L	6605614	6605637	+	0.331943817138672	0.6397869318891	zpg	AAGCATTTCCAAACTCACCTGGT
chr3L	6605826	6605849	+	0.721725921630859	0.736897238345181	zpg	GAGTGCAGCGTGAAAATAGCATC
chr3L	6606989	6607012	+	0.625581970214844	0.675042693979972	Rexo5	AGGCCACCAACAGGATATTCAGC
chr3L	6607224	6607247	+	0.532026634216309	0.578110357843018	Rexo5	TTTGTAAAGACAATCTTTCCAAT
chr3L	6607228	6607251	+	0.513768310546875	0.60425597418591	Rexo5	TAAAGACAATCTTTCCAATCGAA
chr3L	6616180	6616203	+	0.759423828125	0.721762456968481	axed	GACTTGGACCCGATGGCCATCAC
chr3L	6626934	6626957	+	0.365763092041016	0.729119868943076	GluRIA	CAATCAATTCTCGCGCGGAGTCT
chr3L	6626993	6627016	+	0.610436592102051	0.691407367270902	GluRIA	ACACATTGCACTCGTACTCGAAT
chr3L	6627035	6627058	+	0.605224571228027	0.652170168621062	GluRIA	TGACGCCCTGGTTTCCCGAGAAG
chr3L	6628859	6628882	+	0.0900392436981201	0.597364676690532	GluRIA	TTTTGCATACTTTTAGGTGCTTG
chr3L	6628864	6628887	+	0.142599821090698	0.706022150800556	GluRIA	CATACTTTTAGGTGCTTGCGCCG
chr3L	6631410	6631433	+	0.404435729980469	0.676876340901748	GluRIA	CACACGCTGGAGGATTTGGGTCG
chr3L	6631428	6631451	+	0.451379508972168	0.718941541644552	GluRIA	GGTCGCTTTAGCAAAAAGCGCAT
chr3L	6631906	6631929	+	0.606474723815918	0.671295962460233	GluRIA	GGGCCATCAACATCACCGGCTTT
chr3L	6631989	6632012	+	0.679802627563477	0.726838014683136	GluRIA	GAGCCGAGCGGCCAAAGCCAAAG
chr3L	6632174	6632197	+	0.647140350341797	0.615581869452984	GluRIA	TGCTCGTCGAGGCCTTCAATCGC
chr3L	6632203	6632226	+	0.701702575683594	0.745702096182894	GluRIA	CGCAAGAAGCCGGATCAGTTCCG
chr3L	6632606	6632629	+	0.483061828613281	0.611250711072457	GluRIA	TCGGGCGAGATCCGTTTCGACGA
chr3L	6632915	6632938	+	0.785302352905273	0.760326497797905	GluRIA	GCCGATATGCTAGCAGCTCAACT
chr3L	6633436	6633459	+	0.560737953186035	0.641565726280644	GluRIA	TTCTGTACTTTGTTACACGTTTC
chr3L	6633448	6633471	+	0.487345657348633	0.566030932505029	GluRIA	TTACACGTTTCCCACCCTATGAG
chr3L	6665048	6665071	+	0.567279777526855	0.63428147670402	eIF4E4	GAGCCACGCCCCATATTGATGAC
chr3L	6667102	6667125	+	0.164227504730225	0.632023321396917	CG32395	ACGCAGTCGAATTAATTTTTCAG
chr3L	6667209	6667232	+	0.616880493164062	0.684237026096451	CG32395	AGATTCGTCGAGTGCAATGGTGT
chr3L	6667414	6667437	+	0.580321578979492	0.739564740752458	CG32395	CAGGGCCAAAAGAAGGAGCAGCA
chr3L	6667507	6667530	+	0.492457427978516	0.609588702959715	CG32395	GTTTAGCAACTCCACGATCTCTG
chr3L	6690828	6690851	+	0.665857238769531	0.636496404409442	SP1173	TGTGCCACCACCACTCCGGCGGG
chr3L	6690865	6690888	+	0.937251205444336	0.726229582623682	SP1173	TGTGGCACACAGCAGCACCACAG
chr3L	6691213	6691236	+	0.637706985473633	0.696790117943815	SP1173	AATAAAAGTTACACTCACATTGG
chr3L	6691667	6691690	+	0.679846420288086	0.71123355118152	SP1173	ACCTGCCTGATGGACCGGTGAAG
chr3L	6691931	6691954	+	0.721892166137695	0.731597935603301	SP1173	CCCTCCTTCTGATCCCACCGACT
chr3L	6708328	6708351	+	0.0136028957366943	0.65892866310604	CG8519	GTTATTTAATTTGATTGCAGCCC
chr3L	6708341	6708364	+	0.485847663879395	0.632370835548018	CG8519	ATTGCAGCCCTAATTGTGCGTTT
chr3L	6708456	6708479	+	0.718428421020508	0.738606409503312	CG8519	AAATACTAGACACATGTCCCAAG
chr3L	6708685	6708708	+	0.578994789123535	0.593967340205542	CG8519	TGCCAACAAAGTGGATATGGTGC
chr3L	6717909	6717932	+	0.473172340393066	0.733624688820446	ple	CCTTGCTGCGGGCCTCCTCGAGG
chr3L	6717940	6717963	+	0.425001487731934	0.564078096237833	ple	TTTGGTCTGCTTGACCACCAGGG
chr3L	6717944	6717967	+	0.470281524658203	0.688867521709162	ple	GTCTGCTTGACCACCAGGGTCTC
chr3L	6733877	6733900	+	0.605763702392578	0.723495713497417	dikar	CCCATATCGTCATTGGGCTTAGG
chr3L	6734043	6734066	+	0.766824569702148	0.618909168274221	dikar	TGCTGCCAGTGCTTGGTTTCCTT
chr3L	6734068	6734091	+	0.487386131286621	0.612318462100791	dikar	GCGCATTACTGTGGGTAAGGAGA
chr3L	6734202	6734225	+	0.41447265625	0.579450171361327	dikar	GGCCACCGAACGCTTTTAGCCAG
chr3L	6734251	6734274	+	0.492417945861816	0.628458542507026	dikar	ACTAGCCTCCGATTTCGATGGCT
chr3L	6734285	6734308	+	0.346622085571289	0.652727855645786	dikar	CCCCTTTTACTCAGTTCGTGAAG
chr3L	6734325	6734348	+	0.417503204345703	0.591970612547354	dikar	GCGCCTCTGTGTTCGGTGTTGTA
chr3L	6734385	6734408	+	0.458264122009277	0.722202033353979	dikar	GACGGTCATCTTCATTCGCGTCC
chr3L	6734438	6734461	+	0.706688995361328	0.739943724201741	dikar	CCCAACGAAAAGTCCTGAGTCTT
chr3L	6734487	6734510	+	0.468834571838379	0.659788455250913	dikar	GTGCTCCCTCGCATGTTTCCGTG
chr3L	6734540	6734563	+	0.582620582580566	0.694965629413672	dikar	GTGGTAACTGGATTAACACCTGC
chr3L	6734594	6734617	+	0.701209869384766	0.70940451698602	dikar	ACAGCGACTACATTCTGCAAAAG
chr3L	6734633	6734656	+	0.556152572631836	0.723497003918265	dikar	CCTGGTTGAAGCCGATCGATGGT
chr3L	6734670	6734693	+	0.516297950744629	0.642410367260834	dikar	CCTTGGCTTTCACCTGCTGAGCC
chr3L	6734738	6734761	+	0.696362075805664	0.712675405557262	dikar	GCCTCCTTCGCCAGCTGCTGTTT
chr3L	6734817	6734840	+	0.45478645324707	0.628654833665168	dikar	GCTTCGGAATTGGAAGAAGTGGC
chr3L	6734913	6734936	+	0.748004150390625	0.710045717018964	dikar	AACTGGAAGCAGCAGTGGCGGAT
chr3L	6735038	6735061	+	0.120158281326294	0.652268653206754	dikar	CTAACTGCCTCTTTTGGCTCGCT
chr3L	6735054	6735077	+	0.552808380126953	0.601562004144268	dikar	GCTCGCTCACCAGTTCGTTGAGG
chr3L	6735114	6735137	+	0.433062744140625	0.647831143673888	dikar	GTGCAGCCAATGCCACTGGTCGC
chr3L	6735315	6735338	+	0.419280586242676	0.59129949534935	dikar	TGTTATTGTTGGTCTGCGGTTGT
chr3L	6735349	6735372	+	0.379172821044922	0.582238365687831	dikar	GGCTGCCTTTTTGCTGGAACTCT
chr3L	6735362	6735385	+	0.451396217346191	0.714874181085638	dikar	CTGGAACTCTTCTTACCCGATCC
chr3L	6735430	6735453	+	0.0721825361251831	0.545799574882667	dikar	TTTGTCGGGTCTTTTCTTAGGTT
chr3L	6735434	6735457	+	0.103292350769043	0.544487867661848	dikar	TCGGGTCTTTTCTTAGGTTCCTT
chr3L	6735571	6735594	+	0.0826238346099853	0.567500317322338	dikar	GGCCTTTTCCACTACTTTTGGTG
chr3L	6735591	6735614	+	0.0264856958389282	0.546042519206158	dikar	GTGGCTCCTCCTTTTTCTTCGAC
chr3L	6735645	6735668	+	0.0155578827857971	0.500616765488944	dikar	AAGCTTTATCAGATTTTTCCGCT
chr3L	6735684	6735707	+	0.0202774143218994	0.461961723602566	dikar	ATCGCTTTTGGTCTTTGCTCTTC
chr3L	6735694	6735717	+	0.287726669311523	0.610864638525488	dikar	GTCTTTGCTCTTCCGCCCGCGCT
chr3L	6735701	6735724	+	0.434426918029785	0.67592889283345	dikar	CTCTTCCGCCCGCGCTTGTTTTC
chr3L	6735990	6736013	+	0.677665023803711	0.722341479175732	dikar	CGCTGCGAGACTTATCTTTGTCT
chr3L	6736010	6736033	+	0.147134037017822	0.502032880053461	dikar	TCTTTTTCCTTGTCCCTATCTCG
chr3L	6736098	6736121	+	0.345708198547363	0.690386514578269	dikar	CCACCGGCGGTCGCTCTTCGGAG
chr3L	6736218	6736241	+	0.570482215881348	0.575550435681363	dikar	TGGTTTCCGCGGTGGGAACCTTT
chr3L	6736290	6736313	+	0.410433006286621	0.697695856763695	dikar	AGTATTTCTTGTGGAGATCAACC
chr3L	6736494	6736517	+	0.548759574890137	0.66513767898192	dikar	CCTTGCGTCCACCTTTGCCCTTG
chr3L	6736511	6736534	+	0.598802871704102	0.719804325700564	dikar	CCCTTGCCTTTCACTTGTCGCTT
chr3L	6736559	6736582	+	0.658807754516602	0.651601698846336	dikar	GATTCAGCGGGAACAGATTTCTT
chr3L	6736588	6736611	+	0.652057647705078	0.712939125609659	dikar	GGCTGCTATCGTGCGAGCTGTGG
chr3L	6736634	6736657	+	0.643168258666992	0.680481377768402	dikar	GCCAACGAAATGTGGTCATCATC
chr3L	6736739	6736762	+	0.0136650156974792	0.615964722304015	dikar	GTCTTTTTGCTGGATTTGGACGC
chr3L	6736748	6736771	+	0.31993465423584	0.717357500765046	dikar	CTGGATTTGGACGCGGACTTATC
chr3L	6736757	6736780	+	0.593486289978027	0.688188452674652	dikar	GACGCGGACTTATCGCTCTTAGT
chr3L	6736832	6736855	+	0.190834159851074	0.552981482135878	dikar	TCTTTTTCCTTCTCCTTATCTTT
chr3L	6736886	6736909	+	0.276195297241211	0.664244266775497	dikar	CTCTTCTTGCTTGTTGGCGGAGG
chr3L	6737000	6737023	+	0.52604362487793	0.553890444167749	dikar	TCTTTCTCCTTACGCTTGCGTTT
chr3L	6737026	6737049	+	0.136464424133301	0.587413166689233	dikar	TGCTTTTTGAGGTGCCTCCGCTT
chr3L	6737035	6737058	+	0.698521423339844	0.690233356076534	dikar	AGGTGCCTCCGCTTCGATCTCGC
chr3L	6737124	6737147	+	0.0864725112915039	0.665366788107812	dikar	CCTTTTTACTGAAATACTTCTCG
chr3L	6737237	6737260	+	0.551393890380859	0.594649543813545	dikar	GTGGCCTTCTCGAAAGCATCCTG
chr3L	6737450	6737473	+	0.495683708190918	0.596656801001828	dikar	TCCTCCATTTTCAGCAAGTCCAT
chr3L	6737519	6737542	+	0.678396072387695	0.694554739758711	dikar	GCTAAGTGTACGCACCTCCTGAT
chr3L	6737647	6737670	+	0.642825164794922	0.744790745269819	dikar	CAGGACCTCCTCCGTTTCGGTAA
chr3L	6737721	6737744	+	0.593829116821289	0.643896438688681	dikar	TTGTTACTGGGTGGAGTAGTGAT
chr3L	6737760	6737783	+	0.573550872802734	0.659138487795735	dikar	TTGTGGGACTATTGTTGTTGTTG
chr3L	6737813	6737836	+	0.0169325041770935	0.666045842397781	dikar	GTTTTATGTTTGTTACTGTGATT
chr3L	6737825	6737848	+	0.511118202209473	0.577747947316289	dikar	TTACTGTGATTATTCGTTGTATG
chr3L	6737896	6737919	+	0.509181785583496	0.680277550064341	dikar	GTGGTTCTGATTATGATTAAGAT
chr3L	6738850	6738873	+	0.395114288330078	0.63050234199241	dikar	CTTGTGCTGCTGCTCCCGCTGCT
chr3L	6739352	6739375	+	0.575715141296387	0.69915408647877	dikar	GCTGGACACTATTGTTGCTGCTG
chr3L	6739617	6739640	+	0.325089073181152	0.726027142544175	dikar	CGATTTCGGCGCTTCTGGAGAGC
chr3L	6740764	6740787	+	0.631414337158203	0.703451410549673	dikar	CCGATCCTGGTAGAGATTCTCCC
chr3L	6741087	6741110	+	0.585402488708496	0.687205971078789	dikar	CCAGTCCTCTTCGGTGAAGCAGA
chr3L	6741232	6741255	+	0.512242546081543	0.647836150074726	dikar	TCCTCCCGATATAGTCGCGTGCC
chr3L	6746701	6746724	+	0.686015090942383	0.580369380870642	velo	TGGATGTTCAGCTCGAACTTCTC
chr3L	6747083	6747106	+	0.298342685699463	0.601371532683088	velo	ATTTCGCCCAACATTTACCTTCA
chr3L	6747863	6747886	+	0.728078155517578	0.618279195507039	velo	TACAAGGGCTCCTCATCGATCTC
chr3L	6747897	6747920	+	0.444226455688477	0.698718654625317	velo	GCTCGCAGGGAAAGGCGGCGGAA
chr3L	6748337	6748360	+	0.398592529296875	0.776645262973253	velo	CGTTTCGGCGGCTCCGGGAAGAC
chr3L	6748367	6748390	+	0.464812469482422	0.749988486600639	velo	CACCGCTCGCAGCGGGCGTGATC
chr3L	6748663	6748686	+	0.614855499267578	0.772130081620202	velo	CAGACTCTCCTCCGCCCGTGAAA
chr3L	6749184	6749207	+	0.424094467163086	0.676160069905046	velo	AAGGCGGAACTGGAGCCGGTGAG
chr3L	6749221	6749244	+	0.511415405273438	0.622774818143166	velo	CCTCTTCTTGTACTCCGCCAAAG
chr3L	6749533	6749556	+	0.667728881835937	0.725075077758394	velo	GACACCTCCACCTGCGGCCGTAG
chr3L	6749641	6749664	+	0.410604934692383	0.719894817802593	velo	CTGGTGCTGCTGCGGCTGCTGTT
chr3L	6749809	6749832	+	0.804743194580078	0.711232680342624	velo	GCCCTGAGTCACTAGCATGGTCT
chr3L	6750169	6750192	+	0.850985412597656	0.744182970339524	velo	CACCTGCAACTGCTGGTAGACAA
chr3L	6750199	6750222	+	0.608649711608887	0.678381441203014	velo	GGTCTGCTGTGGCACCACACGAG
chr3L	6750244	6750267	+	0.624007415771484	0.672405554661076	velo	AGTCGTGGGCTGCAGTTGCATCT
chr3L	6750545	6750568	+	0.6623828125	0.668975779419644	velo	GAACCTAACTTACCCCTAAGGGC
chr3L	6750573	6750596	+	0.411053581237793	0.553912984933712	velo	TTGCTGCTGTGTGGTGGTCATGC
chr3L	6750663	6750686	+	0.533561515808106	0.5681996275782	velo	TGCCTGCTGCGCTTGCTGATGCT
chr3L	6750845	6750868	+	0.521961936950684	0.663837699990165	velo	GTTGCAGGACTTGCTCTGAAGTG
chr3L	6753191	6753214	+	0.739881362915039	0.791754451325173	CG8549	AGATCGCCTGCTATAAAAATAAG
chr3L	6753440	6753463	+	0.726844100952148	0.798465028626351	CG8549	CAAGGAGATCCTCAGCAAAGGAG
chr3L	6755622	6755645	+	0.517647476196289	0.779750992966832	Ist1	CGCTCGGTGGCATCGGCATGTCG
chr3L	6755686	6755709	+	0.589990615844727	0.580045355545542	Ist1	TGGCGGCGCAGCACCACCGCCGC
chr3L	6755963	6755986	+	0.631841011047363	0.689524703463446	Ist1	GTCACAAATATGTCCGATATGAT
chr3L	6756264	6756287	+	0.686331939697266	0.790622404560703	Ist1	CCCGTGGCCAAATAGTCGGCTAT
chr3L	6756305	6756328	+	0.538644065856934	0.56079729496035	Ist1	CGTCAGCTCCGCCTTCTTCTTCT
chr3L	6757878	6757901	+	0.612667999267578	0.737227745379126	Rsph3	CGCAACATATTGCGACGCCTCAA
chr3L	6759920	6759943	+	0.0372009611129761	0.693590449623177	Rsph3	GGGGTTGGTCTTTTTATTACCTC
chr3L	6760078	6760101	+	0.432269439697266	0.712431530781179	Rsph3	GAGGCCGCAGCTGTGGCCGCCGC
chr3L	6760260	6760283	+	0.508525772094727	0.636425015463244	Rsph3	GACCTCATGCGGAGGCGGCAGGA
chr3L	6762914	6762937	+	0.550187149047852	0.644879918430353	Rsph3	ATACTTACTTGGGGCAACCTTTG
chr3L	6762937	6762960	+	0.0236113929748535	0.534100975991303	Rsph3	ATTTTGATCGGCTTGGGATGGCT
chr3L	6762943	6762966	+	0.328203086853027	0.670490509707554	Rsph3	ATCGGCTTGGGATGGCTGGCCCA
chr3L	6762982	6763005	+	0.697375030517578	0.865275069451689	Rsph3	CATGGTGGCGCTGGACAAGGATT
chr3L	6791495	6791518	+	0.482693824768066	0.742222708277186	vvl	CCAAGCAGTTCAAGCAGCGCCGA
chr3L	6914406	6914429	+	0.536792106628418	0.505335877666669	Prat2	TTCTTACTTGTGTTGGGTAATCC
chr3L	6914492	6914515	+	0.734195404052734	0.738269138692587	Prat2	GGTTGAACAGACTTGTAGATTTT
chr3L	6914516	6914539	+	0.353772621154785	0.662824317641736	Prat2	TCGGGAAACATTTTGGGAGATAC
chr3L	6914531	6914554	+	0.781461563110352	0.722543224419442	Prat2	GGAGATACGCCGCTCAAGATCAC
chr3L	6931618	6931641	+	0.830565795898437	0.852245780119745	CG45413	CGTAGTGCTCCAAAGACTGGTCA
chr3L	6931696	6931719	+	0.227877902984619	0.650270666799095	CG45413	GTTTGTAAACATCCTTGAGGGCA
chr3L	6931701	6931724	+	0.517526016235352	0.590052187809698	CG45413	TAAACATCCTTGAGGGCAGCATC
chr3L	6931799	6931822	+	0.741709594726563	0.727430597417431	CG45413	AGGGTATATTCACCCATAGGAAT
chr3L	6933246	6933269	+	0.64629768371582	0.708548820205122	CG14820	AAAGCCTCTTGACCAAACACAAT
chr3L	6933879	6933902	+	0.397425880432129	0.746175705076978	CG14820	CAGGAACGTCTTTGGCGAAAGTC
chr3L	6933893	6933916	+	0.54387336730957	0.602248023925107	CG14820	GCGAAAGTCCCGCCTGCCTTCAG
chr3L	6946241	6946264	+	0.187696590423584	0.624968317433396	tow	GCATTATCCATTTGTTTGGCAGC
chr3L	6946255	6946278	+	0.63527042388916	0.644766465163112	tow	TTTGGCAGCCGACTCAGATGCCG
chr3L	6946259	6946282	+	0.557259292602539	0.710334894438219	tow	GCAGCCGACTCAGATGCCGAAAC
chr3L	6954140	6954163	+	0.715859451293945	0.701335387917847	CG10077	GGCCAGGTAGCTGACCACATGAG
chr3L	6956566	6956589	+	0.821503982543945	0.703740256445912	CG9948	GCCGAGATCCAGCCGCCCTCCAA
chr3L	6956659	6956682	+	0.354534111022949	0.616982459775543	CG9948	TGGGACACTTTTGAGGATGGGGA
chr3L	6956672	6956695	+	0.76615348815918	0.69809197315759	CG9948	AGGATGGGGATGTTCCACAGCAG
chr3L	6957257	6957280	+	0.526628227233887	0.742538244349984	CG10075	CTGACGGGTGCGTGAAGGATTGT
chr3L	6957670	6957693	+	0.580547904968262	0.609887709605237	CG10075	TGTTCGGTGTGAAGCCCACTTTG
chr3L	6957693	6957716	+	0.690072479248047	0.669771101071237	CG10075	TTGAGCACTCTCTTCAGAATACC
chr3L	6958726	6958749	+	0.624957504272461	0.760534881233679	Surf1	GCTTGGGCTGCTGGCAAGTGAAG
chr3L	6958760	6958783	+	0.637627372741699	0.777484746300696	Surf1	GAAGGAGCAGTTGATCAAGGATC
chr3L	6961794	6961817	+	0.456010208129883	0.606529638147207	sgl	TTTACTTAGTACTTACCCTTGCC
chr3L	6961834	6961857	+	0.591643867492676	0.604375861807542	sgl	TGGGCGTGTTCACCGAGATGAAG
chr3L	6966318	6966341	+	0.443839149475098	0.613237214219995	CG10064	TTGTGCGCGTTGGGTATGGCGTA
chr3L	6966645	6966668	+	0.621927757263184	0.753411354936673	CG10064	GTGTGGCACGTTCGCAGCAGCTT
chr3L	6967026	6967049	+	0.491750335693359	0.709811498606591	CG10064	CTCACATGATCACGATCGCAGCA
chr3L	6967589	6967612	+	0.476272468566895	0.657780131462605	CG10064	CCACTCTTGCTGAGATCCAGGCA
chr3L	6967682	6967705	+	0.634263114929199	0.600396253424053	CG10064	TTGCCCAGCGCAAAGATGATGGA
chr3L	6968521	6968544	+	0.774274215698242	0.647481830180757	Mis12	GCCTTCAGCTCCTCCAACCTGGC
chr3L	6968635	6968658	+	0.530733947753906	0.706621813525619	Mis12	CTGTCCAGTTCCCTGAGGGCTTT
chr3L	6970069	6970092	+	0.707775497436523	0.655486449869656	CG9953	TGAATGCCGACTTCTATCGGAAT
chr3L	6970192	6970215	+	0.513523292541504	0.659393688054825	CG9953	GAGCGCTGTGTCTGCAGTTGGAG
chr3L	6970315	6970338	+	0.54650707244873	0.58486457948766	CG9953	TAACCGCCATGAAGGTTAAGTTC
chr3L	6970558	6970581	+	0.694774932861328	0.737772009856405	CG9953	CGCAAGTGGAGATTCTACTCAAG
chr3L	6970661	6970684	+	0.404284744262695	0.592629089775865	CG9953	TAAACCATTTTATACTCAGAACA
chr3L	6970739	6970762	+	0.489662971496582	0.620509967220425	CG9953	AGAATCTGGCTGGCAACTTTGCT
chr3L	6970760	6970783	+	0.643804473876953	0.764691941582482	CG9953	CTGGAGTGGTGCAATACAACAAG
chr3L	6970871	6970894	+	0.719317626953125	0.761225225416569	CG9953	AACTCCATAGATCTGCGATGTCA
chr3L	6970932	6970955	+	0.718622512817383	0.713187555384172	CG9953	GGCCTGGTCAACGATATGCTATT
chr3L	6973831	6973854	+	0.627212333679199	0.658482541404183	Galphai	ACTTACCTGATAGCGCGACGCAG
chr3L	6973899	6973922	+	0.680202026367188	0.825198393687623	Galphai	CGCTCCGATCGCTGGCCACCCAC
chr3L	6983999	6984022	+	0.531631546020508	0.702704243683305	CG43439	CCAAAGAGTCCTTTCTCATTTTC
chr3L	6984034	6984057	+	0.60803279876709	0.746636563150685	CG43439	ATGGCGAAGGATCAGCAAAGTTC
chr3L	6984371	6984394	+	0.0122134399414062	0.498197612051495	CG32388	TCTTTCTTCTTTTTGGAATCGGC
chr3L	6984386	6984409	+	0.696430282592773	0.718194617824102	CG32388	GAATCGGCACCCTTGCAAGAATC
chr3L	6984434	6984457	+	0.638471221923828	0.705434835571807	CG32388	GCCATTAGTCGTGCGCCGAAAAC
chr3L	6991289	6991312	+	0.779222717285156	0.842199662258217	bin	CAGTATGCGAGCTCCAGCACATC
chr3L	6993015	6993038	+	0.841876754760742	0.751498908781372	bin	CCCACCAGGACAATGGCAACTAT
chr3L	7026312	7026335	+	0.405626487731934	0.664525508912968	CG17744	GTCTTATTTCGAGCAGTTATAGG
chr3L	7026340	7026363	+	0.649985656738281	0.826357129148201	CG17744	CAACGGAATAGGCATAATCGAAC
chr3L	7026686	7026709	+	0.0646664810180664	0.576240731304968	CG17744	CTTCCTTTAGAATCTTTGGGAGC
chr3L	7026704	7026727	+	0.51883373260498	0.710873864678792	CG17744	GGAGCTTCCTTCAATAGTTTATT
chr3L	7034626	7034649	+	0.33384407043457	0.601179915811708	Mp	GTCCCAAGAATATTCTTTTCGAG
chr3L	7035292	7035315	+	0.44099967956543	0.579326320845644	Mp	TGGAGACGACGAGTGCGGGGGCT
chr3L	7035723	7035746	+	0.593843383789063	0.495819221120701	Mp	TATTCCATTTCCCTTCGCAGAAA
chr3L	7060902	7060925	+	0.428762626647949	0.58721591028268	CG8641	GAAGACTCTTCTTCTTAAACCCG
chr3L	7061827	7061850	+	0.63999870300293	0.73827584463596	CG8641	ATGGCCAAAACGTCACACTCACC
chr3L	7061950	7061973	+	0.841140670776367	0.777773146691772	CG8641	CGGTGGAACTCCTCGATGGTCGG
chr3L	7062386	7062409	+	0.629198303222656	0.660267933334446	CG8641	GCCGATGGCAGGCTGTCGTCGCA
chr3L	7062655	7062678	+	0.699447555541992	0.765611013109653	CG8641	GGTGGGATGGGTGGTAGCGCCTC
chr3L	7062694	7062717	+	0.373921356201172	0.712406757383346	CG8641	CTGATTACTTTTGCTGCTGTTGC
chr3L	7062707	7062730	+	0.537526664733887	0.681477370283116	CG8641	CTGCTGTTGCTTCGCACGTTATT
chr3L	7066838	7066861	+	0.0110663342475891	0.450141676256208	CG14823	TTTTGTTTTTTTTCTTTCCCAGC
chr3L	7066843	7066866	+	0.0112750732898712	0.472616577622518	CG14823	TTTTTTTTCTTTCCCAGCTGACT
chr3L	7067539	7067562	+	0.366839752197266	0.63718231897572	CG14823	GAATGCATTTTGCAGATGCCCAG
chr3L	7067551	7067574	+	0.866516799926758	0.827283482067745	CG14823	CAGATGCCCAGACCTCGACGATA
chr3L	7115208	7115231	+	0.582268981933594	0.589580069121449	form3	TCTTGCAGGTCTCAAAGTTTTGC
chr3L	7115230	7115253	+	0.544981536865234	0.731195464629857	form3	CCGCTGCTCAATAACCTAAGGTG
chr3L	7117303	7117326	+	0.287826309204102	0.515450267463639	form3	TTTTGATTGCCAAGGCTGCTCGA
chr3L	7117308	7117331	+	0.485402297973633	0.655958763377042	form3	ATTGCCAAGGCTGCTCGAGGCAG
chr3L	7117482	7117505	+	0.554431610107422	0.724872766326407	form3	CGGCTCGCTGTCCCGTTACAGCT
chr3L	7119161	7119184	+	0.42939338684082	0.738784180549264	form3	CTGAAGATAATGCCCGAGGTGGA
chr3L	7119379	7119402	+	0.55777458190918	0.721828965833597	form3	CGGCGAATGTGGCCTATCTGGAG
chr3L	7119871	7119894	+	0.599679985046387	0.826078977756808	form3	CAGGCCGCCGAATCCGAGCTATC
chr3L	7120547	7120570	+	0.302421703338623	0.673876891089301	form3	CTCAACATTGACTTTGGCATGGA
chr3L	7120563	7120586	+	0.460333480834961	0.670554423707219	form3	GCATGGATCGTGAACGGGCCAGC
chr3L	7124571	7124594	+	0.764316558837891	0.768498421610017	msl-3	CCTAGTACCTTGATCATATTCCG
chr3L	7124714	7124737	+	0.555232810974121	0.616616193144276	msl-3	TCTGCCCCGGTTTCCCTTTAATC
chr3L	7125029	7125052	+	0.529438591003418	0.697914007368465	msl-3	CAGCTTGGCAGCTTCGGCCAGCT
chr3L	7125059	7125082	+	0.505035667419434	0.683280745938643	msl-3	CAACTGGCGATTCTCCTCGGTGT
chr3L	7126669	7126692	+	0.289784564971924	0.573153972252294	BBS1	GTTTACCAGGGCAAGGCCTGCGA
chr3L	7126739	7126762	+	0.375684242248535	0.644374073085175	BBS1	AGACGGATTTCTGCATCGTGGTG
chr3L	7126968	7126991	+	0.784832305908203	0.716179019428181	BBS1	CCTCCTACCGCTGCCCTTGACCC
chr3L	7127050	7127073	+	0.555225143432617	0.754810400149743	BBS1	CAGCGCTACCTCGTCGACGAGTT
chr3L	7127075	7127098	+	0.575920066833496	0.638428614970088	BBS1	TTCTCGAGGAGACGGTGGATGCC
chr3L	7129038	7129061	+	0.710202331542969	0.668469559654058	Acbp6	AGGAGATCGTCGAGAAGGCCAAG
chr3L	7131135	7131158	+	0.493596038818359	0.698737146519799	Acbp3	CTGAACAGTTCGAGGAAGCCACT
chr3L	7140067	7140090	+	0.615210838317871	0.619995664107538	melt	TGGCTCCCTGCTCGATAGCGACA
chr3L	7140211	7140234	+	0.559575958251953	0.593430423566697	melt	TGCCCAGATTATGACTACCGCGG
chr3L	7140269	7140292	+	0.37605583190918	0.640876684741349	melt	GACTTTGTGCTGGAGCACCTGCC
chr3L	7140276	7140299	+	0.866181106567383	0.69888485577511	melt	TGCTGGAGCACCTGCCCACGCAG
chr3L	7140350	7140373	+	0.590627822875977	0.682112099159922	melt	TTCACCGACAAAGTACTGGCCTG
chr3L	7141192	7141215	+	0.65634391784668	0.719849484599714	melt	CCATCGACGCAGACACAGAATGC
chr3L	7145858	7145881	+	0.535806655883789	0.578636814279577	corn	TCCGTTCTGAACGTGCTCCGTTT
chr3L	7146105	7146128	+	0.623047370910645	0.572525879698687	corn	TTCTCCAAAGCGGTAAACTTGGT
chr3L	7146237	7146260	+	0.547802886962891	0.656158820933376	corn	ACGGCTTGATAATCCGCTTCCAG
chr3L	7146467	7146490	+	0.743125610351563	0.699159653174146	corn	GATCTGGGACTCCAGCATGAGTA
chr3L	7146704	7146727	+	0.566192283630371	0.678479859904367	corn	GTCTGGCTCCGCTTGGGTGCTTT
chr3L	7146728	7146751	+	0.416747055053711	0.585040596906863	corn	ATTCCGCTGCTCTACGGCGTCCA
chr3L	7146764	7146787	+	0.623898429870606	0.781939465616424	corn	CAATAGTCCGCCGCCCAGGACTT
chr3L	7146818	7146841	+	0.749435424804688	0.831330657542841	corn	CACTGCAGTCTCGTGATAGATTC
chr3L	7147084	7147107	+	0.549859008789062	0.496844703154465	corn	TCGTAACTTCCGGAGTCACTGAC
chr3L	7147268	7147291	+	0.711591415405273	0.738193672102683	corn	AGGTCTAGCCAGGCGGGAGGAAG
chr3L	7165892	7165915	+	0.398002433776855	0.647473873140325	Dscam2	AACCACTCGCGTTTGGGTTTGCC
chr3L	7165907	7165930	+	0.555934906005859	0.721564630226427	Dscam2	GGTTTGCCGACCGCCGTGCAGGG
chr3L	7165913	7165936	+	0.57588996887207	0.723667657018228	Dscam2	CCGACCGCCGTGCAGGGTAGAGT
chr3L	7166014	7166037	+	0.793622741699219	0.622270211405829	Dscam2	TGAGGAAACACGGGAACTCTTGC
chr3L	7166102	7166125	+	0.535710258483887	0.650618700153464	Dscam2	GCTTCGTAATACGCCTGCTGTGA
chr3L	7166270	7166293	+	0.529753684997559	0.702097886870863	Dscam2	ATATCTGCCGGAGCCTCAGGCAC
chr3L	7166387	7166410	+	0.617063407897949	0.797610717427007	Dscam2	CGAAGTCCTGTCAGCACCATGGT
chr3L	7167286	7167309	+	0.797859497070312	0.69384133863744	Dscam2	GGCTGCCACTTGATGTTCACCGA
chr3L	7167459	7167482	+	0.56867317199707	0.759335070666223	Dscam2	CAACTCGGCGGACACTCCGTCTG
chr3L	7168158	7168181	+	0.80312744140625	0.803665214206464	Dscam2	CAGTGTCTAACCTGTAGCCTTCT
chr3L	7168256	7168279	+	0.700759887695312	0.770907288988434	Dscam2	CGTCCACGGGCTCGACGATCCAG
chr3L	7171522	7171545	+	0.0113032364845276	0.756292966542055	Dscam2	CTTTTTATATAAATGGTTTTAAA
chr3L	7171588	7171611	+	0.520325889587402	0.717230986297153	Dscam2	ATAGCAAATGGCTTCGATATTTG
chr3L	7171611	7171634	+	0.0124175763130188	0.553674149542075	Dscam2	TGAGGTTTTCTCTTTTTGTGTTC
chr3L	7171629	7171652	+	0.35481273651123	0.570524028226196	Dscam2	TGTTCAGTGTTTAGCTTTTGCGA
chr3L	7171649	7171672	+	0.87154052734375	0.842244200444647	Dscam2	CGATGGGTACGCTAGTACGCTAC
chr3L	7171677	7171700	+	0.842177429199219	0.696119114407528	Dscam2	ACCTGCAAGAGGGCCGTATACTT
chr3L	7172642	7172665	+	0.460025825500488	0.686288851185265	Dscam2	GAAGGGACTGAGCTTCGGCGGCA
chr3L	7173328	7173351	+	0.708031616210937	0.632304061619913	Dscam2	TTCCTCGCCCAGCACGTATACAC
chr3L	7175391	7175414	+	0.676839904785156	0.739537945499703	Dscam2	AGTGCATGCCATGGGTGTGTGAA
chr3L	7179732	7179755	+	0.495932121276855	0.692407301563351	Dscam2	ATGGCAGCGGAAATCCGTCCAGT
chr3L	7179769	7179792	+	0.599895629882813	0.755250958639738	Dscam2	CGGCGTAGGATTGCCGGCAGCGG
chr3L	7180289	7180312	+	0.572156105041504	0.542380169642751	Dscam2	TACCACAGGATGTTCTGCATGCC
chr3L	7182285	7182308	+	0.760971755981445	0.749794110308864	Dscam2	CGCCACCTATACCCATACACACC
chr3L	7234921	7234944	+	0.493733100891113	0.711466152638459	CG14826	AAGTTTAGTATTGGTCCCTCGAT
chr3L	7237812	7237835	+	0.751577377319336	0.618659670211912	CG14829	TCCCAGGGATATAGTGGTGCCGA
chr3L	7238012	7238035	+	0.759166641235352	0.724767087119267	CG14829	GCCAACTGGAGCAGCTACTAACA
chr3L	7238953	7238976	+	0.497631187438965	0.631266189029917	BHD	GCGATTCGTCCAGGGGTCACATC
chr3L	7239496	7239519	+	0.490418090820313	0.72328261780819	BHD	CCACGGTCTGCTATTGTGCCTTG
chr3L	7240891	7240914	+	0.54175121307373	0.680372448550425	RpL18	GGCTCGGTTCTGCGAACCTTGCG
chr3L	7241963	7241986	+	0.518114509582519	0.748864602560747	Neos	CACGCGCGAGGAGCTGGTGAGCA
chr3L	7241990	7242013	+	0.60429573059082	0.745660184677511	Neos	CCAGCCATATGGCAAAGTGCTCG
chr3L	7242052	7242075	+	0.763263931274414	0.708189620612082	Neos	AAACGGAGGAGCTGGCCAATAAA
chr3L	7242543	7242566	+	0.730691604614258	0.680133605288406	Neos	TATGGCGTACCCGCTGAGCATCG
chr3L	7243420	7243443	+	0.630281791687012	0.767366575011357	mRpL50	GTAGAAAGCGATAACATCGCTGA
chr3L	7243741	7243764	+	0.0758809518814087	0.521701839220874	mRpL50	ACGGGCTTTGCTTTTGCGGCCTT
chr3L	7243751	7243774	+	0.0417918348312378	0.575114832037718	mRpL50	CTTTTGCGGCCTTGGCGGCGGAG
chr3L	7243757	7243780	+	0.441170845031738	0.686370876594985	mRpL50	CGGCCTTGGCGGCGGAGGCAAAA
chr3L	7244547	7244570	+	0.563805465698242	0.655178923040942	mei-P22	GAAACACTGAAGATGATTACAGT
chr3L	7244964	7244987	+	0.561132354736328	0.588656638532837	mei-P22	TTCATCAACTTCCGCCCGCTGAG
chr3L	7246826	7246849	+	0.620097274780273	0.685106159965457	Cdc27	GTATCGTCGTCTCCAGCTGCTTT
chr3L	7247005	7247028	+	0.497252197265625	0.66996977290798	Cdc27	GCCTCCTCGGCGGCACTGCGTCC
chr3L	7247161	7247184	+	0.43299144744873	0.788145523130325	Cdc27	CGGGGCGGCGAACGTGGCTGCAC
chr3L	7247392	7247415	+	0.675687026977539	0.748784715686508	Cdc27	CGATTGATGAGTCCGCCCACATG
chr3L	7247431	7247454	+	0.599037818908691	0.714642898264864	Cdc27	CCCATCATCTTCGGCTCCTGGTT
chr3L	7247608	7247631	+	0.553635749816895	0.692505038753803	Cdc27	AACTGTTTGCGAAACGGAGTACC
chr3L	7247617	7247640	+	0.695888442993164	0.811509928736669	Cdc27	CGAAACGGAGTACCGCTGCTCAT
chr3L	7247736	7247759	+	0.679753036499023	0.609746017785804	Cdc27	TACCAAACCCCCGCGCAGCATGC
chr3L	7248033	7248056	+	0.730591888427734	0.769650770298834	Cdc27	GAATATGGCCGCCGCATCTGTAT
chr3L	7248112	7248135	+	0.586781234741211	0.74741092429301	Cdc27	AGGGCGCGCCTTAAAGCACTAAC
chr3L	7248310	7248333	+	0.715049438476563	0.737483094206088	Cdc27	GCCTGCAGAAAGCGGCACTGCGG
chr3L	7250012	7250035	+	0.605447273254395	0.652294703885151	MED4	ATGAGCTCCTCGGATGAAACCGG
chr3L	7250042	7250065	+	0.420947532653809	0.593333547583257	MED4	TTGGCCTGATTGATGCTGGCCAG
chr3L	7250128	7250151	+	0.54667366027832	0.67756225625805	MED4	CAGCTTCTGGATCTCACGGTCCT
chr3L	7250286	7250309	+	0.438667144775391	0.704333746881165	MED4	CGAAATTCCTCATCTTTGGCCAC
chr3L	7250304	7250327	+	0.776727600097656	0.689288482746096	MED4	GCCACCAGCAAATCCAACAGGTC
chr3L	7251510	7251533	+	0.393328704833984	0.600734121726785	CG14830	GCGCCTCGCCGAGTCGTCGAGCG
chr3L	7251552	7251575	+	0.678925628662109	0.735536651903343	CG14830	GCCGTACTGGCCACGGAGTAAAC
chr3L	7271034	7271057	+	0.786494216918945	0.687084695845547	unc-13-4A	TAGATGATGCTGAAGTACTGTAT
chr3L	7272626	7272649	+	0.604946098327637	0.51676105820793	unc-13-4A	TCCCCACATCACGGACCCTTTGC
chr3L	7272648	7272671	+	0.642245483398437	0.704471475891929	unc-13-4A	CGCAGGGCATTGACCACCTCGCC
chr3L	7272812	7272835	+	0.582993202209473	0.622013656544413	unc-13-4A	GTTGAGAGAGCGCTCCACGAAGC
chr3L	7273238	7273261	+	0.596758041381836	0.596219349852181	unc-13-4A	GAGCTGCTCCACCTTATGGATCT
chr3L	7273479	7273502	+	0.592260589599609	0.708951660295148	unc-13-4A	AAGAAGCGACCCAGTCCACGGAC
chr3L	7274372	7274395	+	0.53629337310791	0.675547672675815	unc-13-4A	AACTTCTCGTTCCACTTGGGCGT
chr3L	7274435	7274458	+	0.699964141845703	0.760811420820836	unc-13-4A	GCCGGTACCGGTCCGCCCAGTGA
chr3L	7276978	7277001	+	0.652675170898438	0.780669435538895	unc-13-4A	CCTCGAGGCCATCAGCCTCGATT
chr3L	7277029	7277052	+	0.0508838748931885	0.564462758432159	unc-13-4A	GTTTATCCTCGGCGGAGGCGTGC
chr3L	7282201	7282224	+	0.530187034606934	0.725164607551552	unc-13-4A	CAGAAGGCCAGCGGCGGACGTGG
chr3L	7284628	7284651	+	0.646858978271484	0.663830614842501	unc-13-4A	GATTGCCGATTACCACCCCGCCG
chr3L	7320424	7320447	+	0.70371337890625	0.7578263110807	CG8607	CAGGATGCCGTGCTCATCGAGAA
chr3L	7320653	7320676	+	0.474153518676758	0.625660489216545	CG8607	GCCACGTGGCGGATGAGGGTTTC
chr3L	7320700	7320723	+	0.622509078979492	0.740839717020636	CG8607	CTGCGCTACCGGAAGCTCATCGA
chr3L	7321935	7321958	+	0.478269081115723	0.658634528722458	RhoGEF4	GTACTTACGCATTTGCGCTTATT
chr3L	7321950	7321973	+	0.685237503051758	0.783116750237126	RhoGEF4	CGCTTATTGGGACTCAGTACATA
chr3L	7322022	7322045	+	0.560556602478027	0.699452201282444	RhoGEF4	CTCGAGTCCTTTCGCAGTGTCTT
chr3L	7322144	7322167	+	0.582745819091797	0.722464542917423	RhoGEF4	GCAAGTAAGCTTAAAGTTGCCCG
chr3L	7322187	7322210	+	0.0120890009403229	0.709729824488109	RhoGEF4	CATTTTTTCAACGGAAAAATACA
chr3L	7322796	7322819	+	0.366586380004883	0.706235667602229	RhoGEF4	AAGAAAGGAGCCATTTTCAGGAA
chr3L	7322897	7322920	+	0.652401504516602	0.642546177756005	RhoGEF4	ACCGAAGAGCAGCGTGTGATTGG
chr3L	7323165	7323188	+	0.56086597442627	0.632922183167972	RhoGEF4	TGTGCTGCTCACCTTTCCTACGC
chr3L	7323905	7323928	+	0.490429954528809	0.643909963061429	Rint1	ATCCATATATTTCAACAGCTCGA
chr3L	7323991	7324014	+	0.626215972900391	0.731283600447911	Rint1	CGAGAGCATCGACTTCGAGCTGG
chr3L	7324124	7324147	+	0.464533882141113	0.670342318024547	Rint1	CAACAGTATCTGCTCCTGGTGCA
chr3L	7324308	7324331	+	0.626266441345215	0.711491826059623	Rint1	CCGAACGCACTGCCATCTACTGG
chr3L	7324692	7324715	+	0.377879447937012	0.603074783751203	Rint1	TAGGCAAAACATTTCAGCCAGCT
chr3L	7324897	7324920	+	0.646981735229492	0.674708329948488	Rint1	CCCATCTACTTGATGAGACGCTG
chr3L	7324951	7324974	+	0.497331809997559	0.709708741346937	Rint1	GGTATCCGGCTAGTTTTCCCAGC
chr3L	7325007	7325030	+	0.475229225158691	0.763236338157161	Rint1	CTACGCTGGATTTCACTGGAAGA
chr3L	7325093	7325116	+	0.61604663848877	0.707816766756514	Rint1	TGCGGAAAAAATGGATGACATTC
chr3L	7327522	7327545	+	0.639902076721191	0.71695448015507	mrva	AACGAAAAGACATCGGTGAGTTT
chr3L	7329317	7329340	+	0.60105339050293	0.710456873196219	CG42307	CCTATGCCCTCTTGGCCGCCGGA
chr3L	7330616	7330639	+	0.582902984619141	0.710943597935175	mus312	AAGTTAGTCGCACGCCGGCACAC
chr3L	7330648	7330671	+	0.522762336730957	0.658171870875162	mus312	AAGAATTGGGCAGCGATACAGGG
chr3L	7331033	7331056	+	0.588976325988769	0.731183387555946	mus312	CGGACTCCGAAGATGAGCCGGAT
chr3L	7331284	7331307	+	0.406563148498535	0.631612879358776	mus312	CTTTCAGTAAAGACTGTTTCCAA
chr3L	7331679	7331702	+	0.567813491821289	0.652162372529585	mus312	AAGAGTTCCGAGCAATCGTCGCA
chr3L	7331984	7332007	+	0.791732635498047	0.769436879913054	mus312	GAAGGGCAATAAGACCGTAAAAG
chr3L	7332012	7332035	+	0.677710113525391	0.74462709622654	mus312	GATATCGGGGACGATAGCTCAGA
chr3L	7332046	7332069	+	0.606084480285645	0.707407680994795	mus312	CATCTCCGGTGACGAAAAAGCGA
chr3L	7337025	7337048	+	0.396025657653809	0.648033334664889	eco	GACGAGTTCAATCTTGCCCTGGC
chr3L	7337116	7337139	+	0.389781951904297	0.600475708646803	eco	AAGAACTTTCGTTTGCTTAGATC
chr3L	7337131	7337154	+	0.254914932250977	0.738616672429309	eco	CTTAGATCGGCTGGCTCGGCGGT
chr3L	7337335	7337358	+	0.0863668441772461	0.591923314925037	eco	GCCATTTTGATCGGGTCCTTGGC
chr3L	7337344	7337367	+	0.565723533630371	0.632115740870452	eco	ATCGGGTCCTTGGCATTACGGAG
chr3L	7337392	7337415	+	0.334912528991699	0.624133947009271	eco	GCGCGCTCTTCACGCTTGGTGGT
chr3L	7337515	7337538	+	0.726800994873047	0.685522753705352	eco	TGGTGAACTCCCTTATTAATGCC
chr3L	7337621	7337644	+	0.458882789611816	0.526894519503533	eco	TGACCGCTTCTCCACTGTGGGAA
chr3L	7337769	7337792	+	0.677653274536133	0.618436341562177	eco	AGGCTTATGATTGGATGCTTCTT
chr3L	7337855	7337878	+	0.553640594482422	0.801219044549847	eco	CTGTGGCAACTTCGGAAGATTTC
chr3L	7337930	7337953	+	0.564163017272949	0.690633598265338	eco	ACTTGAACACTTCTACCGGGGAC
chr3L	7338104	7338127	+	0.637284660339355	0.722538022226092	eco	GACTGATGATTTGCGAGCTCCTT
chr3L	7338117	7338140	+	0.523002166748047	0.715366501412935	eco	CGAGCTCCTTGTTTCACGAACTT
chr3L	7338278	7338301	+	0.0116263258457184	0.554394477383822	eco	ATTTTTCTAACATTGATCTTGAA
chr3L	7338387	7338410	+	0.589242172241211	0.746387547004589	eco	CGCACTGAAGGTTCGTGGACTGC
chr3L	7338498	7338521	+	0.325226173400879	0.639287291788838	eco	GACCCTCGTCTGACGGGGGCTGC
chr3L	7338628	7338651	+	0.254015960693359	0.458493679693504	eco	TTCTCCTTGTTGGTTTCCGGGCT
chr3L	7340438	7340461	+	0.643973922729492	0.610308311417893	lark	TCCATCTGGACTGTGTCGGTGAT
chr3L	7342608	7342631	+	0.463503036499023	0.683498770143318	Cln7	GCGGATCCGGACCCCAAGGCACG
chr3L	7343550	7343573	+	0.560979385375977	0.575774622555061	Cln7	TCCCAGCGGATTGGCGGCCACAA
chr3L	7346567	7346590	+	0.751178359985352	0.669782315042707	CG14834	TGGAGGGCTTGTAGATGGTTATG
chr3L	7346594	7346617	+	0.406952095031738	0.69116965163562	CG14834	AGCGACGATTTCGAGGCGACTGC
chr3L	7346941	7346964	+	0.550894508361816	0.621623609463939	CG14834	GTTGTCGTGCTGGACACTACACT
chr3L	7347834	7347857	+	0.584610900878906	0.631670466172041	Srp19	TTGGCCAGTGCCTGGTTCCTACC
chr3L	7355221	7355244	+	0.473093948364258	0.677436251537226	CTCF	GTCAGTTCCACGCTGGCGTATGT
chr3L	7355385	7355408	+	0.565558052062988	0.728826486417941	CTCF	CAGGCCCACGTTCGATCGAAAGG
chr3L	7355672	7355695	+	0.477493057250977	0.630296171933904	CTCF	GCGTCAGCGTAGCTGTTGCTGCC
chr3L	7355857	7355880	+	0.523992614746094	0.677542429025515	CTCF	ACCACTAATGCCGGTGGCGGTGG
chr3L	7356131	7356154	+	0.233513488769531	0.63006185509155	CTCF	AGCTTCTTTTGTAGCTCCTTTTG
chr3L	7356142	7356165	+	0.117285623550415	0.4294232188851	CTCF	TAGCTCCTTTTGCTTCTTGGGCG
chr3L	7356154	7356177	+	0.538276519775391	0.678624349191787	CTCF	CTTCTTGGGCGTAGTCTTGATAT
chr3L	7358318	7358341	+	0.534393615722656	0.695436045951697	pst	CCGCGAGTGTTGCCTTGCATCCG
chr3L	7358876	7358899	+	0.453347434997559	0.552792449427766	pst	TGGCCGTTGTCAAGACTGTGGTG
chr3L	7359315	7359338	+	0.647090377807617	0.745986368395033	pst	GTAGACCCGACCAAGCTCGTCGA
chr3L	7359817	7359840	+	0.789150848388672	0.674486218468944	pst	CCCCTTAGCACGTCATGTTGTTC
chr3L	7362151	7362174	+	0.562680130004883	0.693319973362724	Sec63	GCATCGCCCTGCCCTCGTGGATT
chr3L	7362197	7362220	+	0.353536148071289	0.692331604763463	Sec63	GGTTTTGGGTCTGTACGGCCTGG
chr3L	7362204	7362227	+	0.700523986816406	0.670190352483578	Sec63	GGTCTGTACGGCCTGGTCTTCAT
chr3L	7362257	7362280	+	0.562294425964355	0.694492829122763	Sec63	GTGGTACCGCTCCATCCGCTTCA
chr3L	7362387	7362410	+	0.641265106201172	0.694544363572059	Sec63	GAGTTTGACAAGCGACACAACTC
chr3L	7362394	7362417	+	0.534956512451172	0.734867276712078	Sec63	ACAAGCGACACAACTCGCAGGTC
chr3L	7362669	7362692	+	0.851051635742187	0.715628876351028	Sec63	TGGTGAAGAAGTGCCCGTATTTG
chr3L	7362692	7362715	+	0.464066009521484	0.61247651440598	Sec63	GTGCAAGAAATGGTCTCCTGCGT
chr3L	7362975	7362998	+	0.844280700683594	0.794412983653012	Sec63	AGTACGAGAACACGATGAAAGTG
chr3L	7365696	7365719	+	0.188977966308594	0.527297458434718	Sh3beta	GTGCCTTTGGTGTCATTTTCCTC
chr3L	7365705	7365728	+	0.0691019058227539	0.531037764298927	Sh3beta	GTGTCATTTTCCTCCGTTTTTTC
chr3L	7365808	7365831	+	0.460265769958496	0.530720618758718	Sh3beta	TATCCCCATCATCATTGGTGGCC
chr3L	7366038	7366061	+	0.48596061706543	0.566843671065572	Sh3beta	GTACTCTCAACCTCTGATTTTTC
chr3L	7366447	7366470	+	0.456472206115723	0.678208335305547	Sh3beta	CTCGGCATTCTCTTCATCTGCGT
chr3L	7366488	7366511	+	0.55648006439209	0.591205483206083	Sh3beta	AATTCTCCTTGTCCTTGCCGTCT
chr3L	7367687	7367710	+	0.68194091796875	0.764986064858636	Sh3beta	GGCGGTACTAACTGCCGTGGTGT
chr3L	7367871	7367894	+	0.435142669677734	0.524625447439496	Sh3beta	TTTTGCATCAGCTCCTTCTCGGA
chr3L	7367876	7367899	+	0.59494197845459	0.588433024855203	Sh3beta	CATCAGCTCCTTCTCGGATTCCT
chr3L	7371919	7371942	+	0.594007568359375	0.673573176596006	akirin	GCCAGGCTGGGAGCAATGCAGGT
chr3L	7380907	7380930	+	0.545479049682617	0.602107333576057	SMSr	TAGCCCAGTTTGTAGCGCATATC
chr3L	7380919	7380942	+	0.736675262451172	0.618982265813564	SMSr	TAGCGCATATCACGTACATCCTC
chr3L	7382682	7382705	+	0.355910949707031	0.598007233398786	smid	AAACGCCTGATGGAGGAAGTGCC
chr3L	7382887	7382910	+	0.212468166351318	0.527077207585927	smid	TTTTAGTGCACCAAGTTGTGGGC
chr3L	7383391	7383414	+	0.611452865600586	0.668242105195984	smid	ACCAGGCCATTGGCTACTCGCCT
chr3L	7383541	7383564	+	0.578484954833984	0.633347118157236	smid	GCCAATCAGTAGTCGTCATAGCG
chr3L	7383870	7383893	+	0.571821250915527	0.65770704389738	smid	GATGACGACGAGCCCAGCGAGGA
chr3L	7386454	7386477	+	0.7394873046875	0.674544836006572	CG8564	GCCATACGAGTGCAGGGACAAAA
chr3L	7386641	7386664	+	0.250244636535645	0.649519008724464	CG8564	GCGGACTTGTGTGGCCGGCGGTT
chr3L	7387016	7387039	+	0.775384750366211	0.763393426187114	CG8564	CGGCGAGAGCTCCACATTCTCCG
chr3L	7387252	7387275	+	0.103881750106812	0.731178247217526	CG8564	CTGTCTGATTTTTACGTTTCGTT
chr3L	7393682	7393705	+	0.611404571533203	0.642601969146104	CG8563	GTTGCTGACCAGAAACTCCTCCG
chr3L	7393761	7393784	+	0.648731536865234	0.722450156400319	CG8563	GGAGTTAGCTACGAGATGCAGCC
chr3L	7393828	7393851	+	0.752143936157227	0.776864876673282	CG8563	CGGATGACAACTACGATGGGGAG
chr3L	7394813	7394836	+	0.558205757141113	0.670405367215846	CG8563	GCAATCACTGGAACTATCAGGGA
chr3L	7396519	7396542	+	0.746148834228516	0.712859347259738	CG32379	GTGCATGCCCAACGAGCTGAAAA
chr3L	7396676	7396699	+	0.660324172973633	0.656812210497663	CG32379	GCTGGAGTTACGAGAGACGCCCC
chr3L	7396711	7396734	+	0.803050918579102	0.734957100437437	CG32379	ACTATAACAAATGGAGATGGTAG
chr3L	7397000	7397023	+	0.618199005126953	0.643552075205042	CG32379	GCTACGAATGGGGTCACGATGAG
chr3L	7398515	7398538	+	0.630206832885742	0.761598190827292	CG8562	CACCAACTAAGTCTGCAGGGATA
chr3L	7398693	7398716	+	0.688498764038086	0.812569045631363	CG8562	CCCAGCGACAGATGCAGCGCCTT
chr3L	7398719	7398742	+	0.469558296203613	0.619105818699425	CG8562	GCGCCCATCACGGGAAAGGGTCG
chr3L	7400390	7400413	+	0.729537124633789	0.634800344257254	CG18417	TGCAGCTGATGGAGGAGAATAAT
chr3L	7400569	7400592	+	0.682394714355469	0.713479830686009	CG18417	GCTGGGGAACATCCGCGTAGGGT
chr3L	7400936	7400959	+	0.504940338134766	0.635105485484869	CG18417	ACTTCCACTGGAACGAGGAGGGT
chr3L	7434166	7434189	+	0.636869316101074	0.631389525091157	Rac2	GTGCCGACCAGGATTATCGGCAC
chr3L	7434226	7434249	+	0.686490707397461	0.679894837998054	Rac2	GCTCGCACATTCTCAAACGATGC
chr3L	7434291	7434314	+	0.657788238525391	0.702992956809059	Rac2	CGGATAGGATAGCGGCCTCAGGC
chr3L	7437056	7437079	+	0.663181915283203	0.814218285866377	CG14835	CACTGTGACCTGCTGAGGCGACA
chr3L	7437285	7437308	+	0.702714538574219	0.752944757613449	CG14835	CTGATGAACACTGGCGACTTGGA
chr3L	7439051	7439074	+	0.62498779296875	0.783181247593455	sphinx1	GTAGGGACACTTAACCAGGGCAA
chr3L	7439261	7439284	+	0.495745086669922	0.695505373684126	sphinx1	ACTTTTGAAGTAGACGATTCCAA
chr3L	7439268	7439291	+	0.853770904541016	0.745205273298283	sphinx1	AAGTAGACGATTCCAACTAGGTA
chr3L	7440379	7440402	+	0.623225364685059	0.766604703025699	sphinx2	GTACGGACACTTAACCAGGGCAA
chr3L	7440483	7440506	+	0.543786849975586	0.642256118962641	sphinx2	ATCCGAAGTGGGCCTCAATGTAT
chr3L	7440549	7440572	+	0.535566711425781	0.691378910664382	sphinx2	AAATTATGGTGCCGGCTCCGAAT
chr3L	7440575	7440598	+	0.678379592895508	0.73495689863465	sphinx2	AGTGAGGATAATGGACTCTTGGC
chr3L	7445701	7445724	+	0.650363082885742	0.637909791988142	CG42458	TGCAGTTCACCAATCCATTCGAT
chr3L	7450025	7450048	+	0.519911994934082	0.527953902628294	CG42458	TTGCCGCAGCAGCAGTTGCTGCT
chr3L	7450311	7450334	+	0.710202789306641	0.734614112006663	CG42458	CCGCCCATCAGCAGCAACATCAG
chr3L	7450547	7450570	+	0.623985900878906	0.687017560648517	CG42458	CATCAGCAATGGGGACCATTCAA
chr3L	7451338	7451361	+	0.670278396606445	0.601423919892	CG33278	TGCCATTGCCAAAGCAGCAGGAA
chr3L	7451434	7451457	+	0.863074722290039	0.753078707735478	CG33278	GCCAGCGACAGCAGATGCAACAA
chr3L	7451533	7451556	+	0.620809898376465	0.703643786929613	CG33278	CGACTACCGAGGCTTGTGACTCC
chr3L	7451646	7451669	+	0.686533966064453	0.639757416223249	CG33278	GCTCCAAAAACGAAGGCAACTAA
chr3L	7452335	7452358	+	0.500268325805664	0.74688587460417	CG42458	CATATTTACAGGCAATCCGGATA
chr3L	7452391	7452414	+	0.426765022277832	0.647583628890472	CG42458	GCGAGCTGTCTGAGTTATTGGAC
chr3L	7452842	7452865	+	0.655672149658203	0.811486548001124	CG42458	CAAGGATGCGTTCGTCAATCCTT
chr3L	7456631	7456654	+	0.599502944946289	0.698063820366767	ppk26	TCCGGAGACTAAAACGCGTCGTG
chr3L	7456793	7456816	+	0.41926944732666	0.577023261570426	ppk26	TTAACAGAAAGGGATTATATGGC
chr3L	7456833	7456856	+	0.673086471557617	0.790839385808493	ppk26	CGAGCCACATTTGCATGATGTAA
chr3L	7456846	7456869	+	0.850383834838867	0.829166564651979	ppk26	CATGATGTAACTCTGGGTAATAA
chr3L	7456994	7457017	+	0.688821182250977	0.625606949353	ppk26	TGACGGAGGATGGCGTTTGCTTC
chr3L	7457013	7457036	+	0.275681819915772	0.53857247505907	ppk26	CTTCAGTTTCAATTCACTCAGTC
chr3L	7457233	7457256	+	0.691295318603516	0.681984996498287	ppk26	GGCCCCGGAGCTCGAGCTGGTTT
chr3L	7465562	7465585	+	0.567950859069824	0.779990743395058	CG42660	CTCAACTCGTGTACTCAAAATCG
chr3L	7465593	7465616	+	0.575272636413574	0.682563093985982	CG42660	GCATTCATACATCTTGCCGCAGT
chr3L	7465708	7465731	+	0.578324203491211	0.754018398025077	CG42660	CTGGATAAACTGGTGGGTCACCA
chr3L	7465802	7465825	+	0.507910957336426	0.670427834049101	CG42660	CTGCTATTCGTCATCATATATTG
chr3L	7466296	7466319	+	0.766007614135742	0.598117084739882	CG42661	TCCGACACTTGGTCTCAAAATTG
chr3L	7466327	7466350	+	0.768885879516602	0.70263567073211	CG42661	TTAGTAATACCTATAACCGCAGT
chr3L	7466612	7466635	+	0.167167472839355	0.64968963905129	CG42661	ATGTAATTTTCAGATGATCTTTG
chr3L	7466635	7466658	+	0.462798271179199	0.611904131479228	CG42661	TTTATGTAGCCATCGTCGTGGTG
chr3L	7467383	7467406	+	0.508307762145996	0.771780076665602	Tsp66A	CAAGTTCATAATCTACTTTGTGT
chr3L	7467549	7467572	+	0.651793746948242	0.685068405833336	Tsp66A	TTCAGGTCCTACATGATAATCGC
chr3L	7467781	7467804	+	0.65774658203125	0.770317263863753	Tsp66A	CACAACAGTACCAAATTGTTGGA
chr3L	7467940	7467963	+	0.585155982971191	0.684030139963461	Tsp66A	GGACCTGACGACTACAAGTTGGG
chr3L	7471748	7471771	+	0.580263290405273	0.750243906761868	CG8541	CCGGTACTGTTTCCAGCTACTCG
chr3L	7475640	7475663	+	0.594873847961426	0.733960163565882	CG43292	CCCGCCTCTCCTTCTTAAGATCG
chr3L	7475863	7475886	+	0.497972297668457	0.752564798259899	CG43292	GAATTTATGGAACGATAATGAAT
chr3L	7486587	7486610	+	0.663832168579102	0.748811683263927	mthl6	ATATCTATAGAATGGCAGCTTTA
chr3L	7486672	7486695	+	0.673436279296875	0.736524233494982	mthl6	GAAGATCCGAATTCCATATGGAT
chr3L	7486872	7486895	+	0.4688037109375	0.76482945827489	mthl6	CTTGGAAAATGTTTCATTTGCTA
chr3L	7486892	7486915	+	0.237978401184082	0.711295114961667	mthl6	CTATGTATTTTGTAAGTTTGTGC
chr3L	7486904	7486927	+	0.561967468261719	0.633558864538303	mthl6	TAAGTTTGTGCAGTACCTTATCT
chr3L	7486912	7486935	+	0.693729705810547	0.692933877023575	mthl6	TGCAGTACCTTATCTGGGCAGGA
chr3L	7486944	7486967	+	0.548456382751465	0.742328506762463	mthl6	AACTTGTGGAATAATATTTGCTC
chr3L	7487050	7487073	+	0.016259593963623	0.539063711268684	mthl6	CTTTGGCTTCTCACTTTTGGCTC
chr3L	7487055	7487078	+	0.343963241577148	0.590397012322801	mthl6	GCTTCTCACTTTTGGCTCTCTGT
chr3L	7487069	7487092	+	0.703346557617187	0.620034001747968	mthl6	GCTCTCTGTTATGAGTCATCAAA
chr3L	7492203	7492226	+	0.702020263671875	0.742124806777921	Cyp316a1	GAGACGGGATATGAGCTGATGAA
chr3L	7492402	7492425	+	0.585534019470215	0.763899056762538	Cyp316a1	ATATCTGGTATACTGTGAGTCCT
chr3L	7492590	7492613	+	0.839350662231445	0.6650342136836	Cyp316a1	AGCCTACAGTCTGCAAACAGATT
chr3L	7492743	7492766	+	0.722647399902344	0.711900824498913	Cyp316a1	GACATATATCAGCTAAGGCCAAT
chr3L	7492886	7492909	+	0.622465667724609	0.757351739353798	Cyp316a1	CAGTCCAGCTCTCTGTTTCTGCC
chr3L	7494198	7494221	+	0.583537712097168	0.694925429375224	Cyp4d8	CCTGCACCTCTGGATGCCTCGAA
chr3L	7494410	7494433	+	0.68210807800293	0.69183708658122	Cyp4d8	GATTGTTGATCCTCTAAAGCCTG
chr3L	7494493	7494516	+	0.186095924377441	0.524862211329084	Cyp4d8	GCGCCATTTCAGGTGAGGATGGG
chr3L	7494710	7494733	+	0.472143707275391	0.517464284633387	Cyp4d8	TGCCCATTGCTGTTTCGGCTATT
chr3L	7494795	7494818	+	0.504539985656738	0.561516916276173	Cyp4d8	TGCCAATCTTTGGACACAAATGT
chr3L	7494807	7494830	+	0.579628791809082	0.675582662480903	Cyp4d8	GACACAAATGTTCGATTGCTGAT
chr3L	7494958	7494981	+	0.713475646972656	0.594629020793224	Cyp4d8	TACACCGGATGCTTCACCAGATG
chr3L	7496033	7496056	+	0.786940765380859	0.707266386885016	Cyp4d8	GGGTTCAAACGGAGCATGAGTTG
chr3L	7497957	7497980	+	0.781515655517578	0.794179902938129	CG8539	CCGTGTGCAGTGAGAGATACATT
chr3L	7497992	7498015	+	0.467641296386719	0.693388492019908	CG8539	CTTTCCACTAGGCCGTGCATTAT
chr3L	7498227	7498250	+	0.686233291625977	0.807905686164916	CG8539	CCAGTGGCATAATGTGCCAATCG
chr3L	7505885	7505908	+	0.324307899475098	0.590323660772225	CG7548	GTTCCTGATGAGCCTGGTGCGTG
chr3L	7512678	7512701	+	0.689257659912109	0.650586295501743	CG7546	TTGATCGGTACTATGAGATTCTC
chr3L	7512989	7513012	+	0.609337730407715	0.581760555228012	CG7546	GCACCGCCCTCGGGTATTATCAA
chr3L	7513145	7513168	+	0.639876556396484	0.825641412800195	CG7546	CAGGCGGCCACCGATGCCAGTCG
chr3L	7513507	7513530	+	0.447627716064453	0.659577151521729	CG7546	TTGAAAATATTCTAGATCACGAC
chr3L	7524465	7524488	+	0.0529051971435547	0.586250051698179	ltl	TTTTGTTGCCGCTATTTATAGAT
chr3L	7524470	7524493	+	0.34287971496582	0.578344705625173	ltl	TTGCCGCTATTTATAGATCGCTG
chr3L	7524601	7524624	+	0.53009349822998	0.636103854254895	ltl	ACTCTGGACATTGGGCGGTGCAA
chr3L	7525351	7525374	+	0.441521377563477	0.662626450815251	ltl	GCTGGCTTGGGCAATCTTCGGAT
chr3L	7525384	7525407	+	0.829602584838867	0.759617318862774	ltl	GCTGGAAACCGATTGGAACATCT
chr3L	7525549	7525572	+	0.248242797851563	0.539498363755693	ltl	TTTGTAGACTTTGTTGCCCAGCC
chr3L	7525553	7525576	+	0.382286567687988	0.559010121875966	ltl	TAGACTTTGTTGCCCAGCCTGAA
chr3L	7525562	7525585	+	0.740822296142578	0.571467138731185	ltl	TTGCCCAGCCTGAAAATCCTTAA
chr3L	7525645	7525668	+	0.565636940002441	0.773604225831765	ltl	CCAGGCCAACTTGACCAATAACC
chr3L	7533683	7533706	+	0.58125675201416	0.727404772693279	lqf	CTGGAGTATCTGATTAAAACCGG
chr3L	7533747	7533770	+	0.653092880249023	0.762384553211115	lqf	CCATTCAAACCCTGCGAGAGTTT
chr3L	7533771	7533794	+	0.479534721374512	0.61820906733224	lqf	TGTATTTCGAAGAGGGCAAGGAT
chr3L	7534292	7534315	+	0.404517288208008	0.723387550645628	lqf	CTAGATCTGCTGGATATTTCTCT
chr3L	7534706	7534729	+	0.461675491333008	0.672135053075949	lqf	GGAGCTGCGCCAATTAATCATGC
chr3L	7535062	7535085	+	0.559815673828125	0.730480543104739	lqf	ATGAGTTCGACTTGATCACCAAC
chr3L	7540726	7540749	+	0.586295852661133	0.684597424554131	CG32374	GATGGCACACAGTTTTCTGAACA
chr3L	7540929	7540952	+	0.519989776611328	0.619684191752337	CG32374	ATCTTCTTGCCGTTCACAATTCG
chr3L	7541101	7541124	+	0.884120101928711	0.687020655984719	CG32374	ACTGACCACCTACCACCAGAATC
chr3L	7541936	7541959	+	0.597964134216309	0.730175556619761	CG32376	GTAGAGGGTAGCTTCACAGGCCT
chr3L	7541969	7541992	+	0.542005729675293	0.747718347787264	CG32376	CCAAAGTAGACCGGGGATTTCAG
chr3L	7542251	7542274	+	0.71079231262207	0.766512967628639	CG32376	CCATTAACGATTCTAGTTGGAAA
chr3L	7556684	7556707	+	0.718350524902344	0.708359988769006	CG14837	TGTAGCCTAAAAGGATTGTGATT
chr3L	7556755	7556778	+	0.26361421585083	0.561166921569281	CG14837	TCCTTTTAAGGGCGTCCTTTGAG
chr3L	7556776	7556799	+	0.718149261474609	0.710943761196575	CG14837	AGCTTTAATGGAATCAAACTCAT
chr3L	7556835	7556858	+	0.44272331237793	0.695646058287256	CG14837	GTAAAGTGTTGGTAATCCTTAGT
chr3L	7557121	7557144	+	0.608981971740723	0.717986967887347	CG14837	AATACCGGAACCAATGCGAGTGG
chr3L	7557266	7557289	+	0.485564422607422	0.671712175933847	CG14837	GCAAACTCCCGTTGCCCTCTGCG
chr3L	7557430	7557453	+	0.61003662109375	0.668721267786145	CG14837	ACCGTGGGCGAAGCTTTCGTAGG
chr3L	7557473	7557496	+	0.591181678771973	0.635514814846604	CG14837	GCTAACTGATCTGCGAATTTCTC
chr3L	7557548	7557571	+	0.276707992553711	0.611205682799761	CG14837	ACCAATTTGCGGCGCACTTTACG
chr3L	7558467	7558490	+	0.536350288391113	0.724991610351437	CG14837	GGCGTCGGTGCTCGGGAACTGCT
chr3L	7564389	7564412	+	0.617502975463867	0.676845291227883	frac	AAAACGGAATCTCAGAAATGTTT
chr3L	7564414	7564437	+	0.50439151763916	0.790899365847352	frac	CTCGAACCAGAAATGGGTGGATG
chr3L	7564470	7564493	+	0.709644317626953	0.662275175136663	frac	AAGAACACGACGAGAAAGTAGGT
chr3L	7564502	7564525	+	0.501687850952148	0.648808128422609	frac	GAAGATTATTCCGACGAAACTGT
chr3L	7564888	7564911	+	0.507460670471191	0.753843245041133	frac	CAAGCGATTGCTTTATCCAGATG
chr3L	7565045	7565068	+	0.6575927734375	0.710941227527537	frac	AAGATATCGACGAATGCCTGGAA
chr3L	7565094	7565117	+	0.71393798828125	0.748701876714857	frac	CGAAAACCTTCCAGGAGAATATA
chr3L	7565691	7565714	+	0.704497604370117	0.782128204895102	frac	CCAGAGGGAAGCTACCGATGCGT
chr3L	7565760	7565783	+	0.612351341247559	0.667754312350469	frac	GTGCAAGAATCTCCATGCTCCAC
chr3L	7565858	7565881	+	0.673919143676758	0.759308594494246	frac	CCCAACGGGCTACCGCAGTGAGG
chr3L	7565930	7565953	+	0.790129776000977	0.746833975785757	frac	CAGTCACACTTGCCAGAATACAC
chr3L	7566015	7566038	+	0.66908576965332	0.732156980655435	frac	GCCGAGAATCTCTGCGAGGTGAA
chr3L	7566086	7566109	+	0.561448059082031	0.724482048073015	frac	CGCCTGTCGCGAGGGATTTCGAT
chr3L	7566320	7566343	+	0.697012176513672	0.775374468457758	frac	CGAGAACCTCAATGGTTCGTACA
chr3L	7566509	7566532	+	0.500541801452637	0.736481656196953	frac	CCAGAACGAGCCTGGTGGCTTTC
chr3L	7566655	7566678	+	0.37964469909668	0.674067538362746	frac	CCTGCGCTTGTGAAACGGGTTTC
chr3L	7566904	7566927	+	0.631863822937012	0.715013111202355	frac	AGTGTGGATGTCCCTTGGGTTAC
chr3L	7583804	7583827	+	0.0233160066604614	0.600159417326824	CG14838	ATTTTTATGCAGTGAGAAAGCTC
chr3L	7584327	7584350	+	0.583263969421387	0.716425598037194	CG14838	CCCAACGAAAACATTAAATGGGA
chr3L	7584828	7584851	+	0.664054641723633	0.770599593234318	CG14838	CCAACATCTCGAAGAGCAACAAG
chr3L	7584858	7584881	+	0.604941482543945	0.562357274507825	CG14838	TGGCTGGCTACGATTGGTATCCC
chr3L	7585075	7585098	+	0.355483436584473	0.723071905657367	CG14838	CCCTTTTAATGGGGATATCTTGC
chr3L	7585350	7585373	+	0.584881782531738	0.693662450618691	CG14838	GAAAGGTTTACAATGACCCTGAT
chr3L	7585398	7585421	+	0.493018836975098	0.643519822272132	CG14838	TAACGTGTGCATTCGATGGCACT
chr3L	7585604	7585627	+	0.758508682250977	0.6479154550859	CG14838	TCGTGCCTAACTCCTGTTGCCAA
chr3L	7585803	7585826	+	0.603851089477539	0.714129108271581	CG14838	CCATGGTCCATGATGGACCTGTG
chr3L	7589647	7589670	+	0.597183074951172	0.691787006568904	CG7716	TGCAGAAAAGTTTCGGAGAAGCC
chr3L	7590072	7590095	+	0.580186653137207	0.706074293608205	CG7716	CATCCAAAGCTGAACAATTTTCA
chr3L	7590127	7590150	+	0.506477737426758	0.608091845360706	CG7716	TTCACTCGTTCCTTTAGATCTAT
chr3L	7602784	7602807	+	0.674261016845703	0.761780758629376	Pura	CAGGCTGACACGAACATCGAGAC
chr3L	7603405	7603428	+	0.698550262451172	0.730774841808231	Pura	AGTGCCAGCATTGCCGAGGAGCA
chr3L	7603884	7603907	+	0.364254760742187	0.565506764741515	Pura	GTTCGCTTCGAGCAGCGATTCCT
chr3L	7603918	7603941	+	0.471327209472656	0.681948240239571	Pura	CGCAAATTGCCGCAACTCTGCGC
chr3L	7616137	7616160	+	0.536322212219238	0.660235038603759	Pura	GCAACATCCAATGGAGCACTGGT
chr3L	7616952	7616975	+	0.534652519226074	0.590815906922063	Pura	GCGCTCGTCCCGCAAGGAGGAGA
chr3L	7617274	7617297	+	0.682024841308594	0.662415690215628	Pura	ATTACCAAAAACAAGCTGTTCAA
chr3L	7620261	7620284	+	0.538666191101074	0.708628114734495	Pura	CAGGCACACGCACCCTCCAAGGC
chr3L	7624786	7624809	+	0.525256996154785	0.70786921842384	Pura	CCAAAGTCTCAGACTCTTGGCCA
chr3L	7624835	7624858	+	0.536292190551758	0.642945332672557	Pura	GCCGTTTGTCCCGATTCGAGTTT
chr3L	7624843	7624866	+	0.560831642150879	0.5463656508314	Pura	TCCCGATTCGAGTTTGCTGCAAT
chr3L	7624859	7624882	+	0.189186305999756	0.667917075675885	Pura	CTGCAATTGTGCAATGGGCAGCA
chr3L	7625396	7625419	+	0.249555206298828	0.662288699321929	Pura	GTTAAATTCATTAGCGTGGACCA
chr3L	7625594	7625617	+	0.690527420043945	0.797733425881165	Pura	GTGAGCGCCCTCAGCGAAATACG
chr3L	7625639	7625662	+	0.575326271057129	0.716816277119398	Pura	CCCACGCGCCGCCAACTTTATGG
chr3L	7625756	7625779	+	0.785375900268555	0.742012032311014	Pura	GCCAGGGCCATCACCTCTGCTCC
chr3L	7635663	7635686	+	0.0148135614395142	0.698268876842665	Pura	ATGTCCTATTTTTTAAGGTCACC
chr3L	7635719	7635742	+	0.237997436523437	0.669542197438127	Pura	CAAAAGTTTTCTCAGCTGCACTG
chr3L	7635783	7635806	+	0.732597045898438	0.74318975137573	Pura	AAAAGTACTACTTCATAGCCATG
chr3L	7635852	7635875	+	0.117146482467651	0.495802443492331	Pura	TTTTCATTTCTAATCCCATAGAA
chr3L	7636083	7636106	+	0.602264785766602	0.701629561834847	Pura	GCTGAGCAACTGGGCGCCACCTC
chr3L	7640276	7640299	+	0.527814292907715	0.523790525316859	Urm1	TTTACCGTCCAAGTTCAATTCAC
chr3L	7641430	7641453	+	0.400725440979004	0.691650725371428	CG7506	CTGGAAGTTCTGTGGTTGTGACT
chr3L	7651222	7651245	+	0.502247123718262	0.683540671944593	PGRP-SD	CTCATCGTTGGCCTCACAGCAAT
chr3L	7651526	7651549	+	0.553691940307617	0.725878414744454	PGRP-SD	CCGGTCCCAATAACGATGGTTCC
chr3L	7653280	7653303	+	0.53556827545166	0.690986497309525	CG7492	GTAGTGTCACGTATTGGTCCTTG
chr3L	7653563	7653586	+	0.846655197143555	0.859948455376141	CG7492	CACTAGATACCGAAACTGGCTCT
chr3L	7653687	7653710	+	0.7509765625	0.735976727507604	CG7492	CGCAGCCACTCCTTGGTCCACTC
chr3L	7664982	7665005	+	0.457805213928223	0.669853250249084	CG44195	AAGCCAGCTGAAGGAAATTTTTC
chr3L	7665472	7665495	+	0.634119033813477	0.6359073185953	CG44195	TGCTTGCACGAAATCTCCGGCTT
chr3L	7665544	7665567	+	0.630282897949219	0.666189126016114	CG44195	GAGTCCCTGTTGGAGAAACTCCC
chr3L	7665674	7665697	+	0.538790283203125	0.719778184195888	CG44195	GGATGGGCTTTAGGCTTCAGGGA
chr3L	7674930	7674953	+	0.58788703918457	0.624459133360117	Ank2	TCTAGTGGCTTGGGAATTTCTAT
chr3L	7675075	7675098	+	0.0189022088050842	0.531677291235801	Ank2	GTTTTTCCTCAGGATGGAGAGGA
chr3L	7675158	7675181	+	0.58788703918457	0.624459133360117	Ank2	TCTAGTGGCTTGGGAATTTCTAT
chr3L	7675303	7675326	+	0.0189022088050842	0.531677291235801	Ank2	GTTTTTCCTCAGGATGGAGAGGA
chr3L	7675386	7675409	+	0.587887001037598	0.624459133360117	Ank2	TCTAGTGGCTTGGGAATTTCTAT
chr3L	7675531	7675554	+	0.0189022088050842	0.531677291235801	Ank2	GTTTTTCCTCAGGATGGAGAGGA
chr3L	7675614	7675637	+	0.74475944519043	0.618655249194617	Ank2	TCCAGTGGCTTGGGAATTACTAT
chr3L	7675704	7675727	+	0.636623954772949	0.63514279706469	Ank2	GAACTGTCGTCTGGTTTAGCTAG
chr3L	7675759	7675782	+	0.286758136749268	0.528186407257235	Ank2	GTTTCTCCTCAGGATGGAGAGGA
chr3L	7675896	7675919	+	0.595685005187988	0.624459133360117	Ank2	TCTAGTGGCTTGGGAATTTCTAT
chr3L	7676041	7676064	+	0.0189022088050842	0.531677291235801	Ank2	GTTTTTCCTCAGGATGGAGAGGA
chr3L	7676124	7676147	+	0.700384521484375	0.671329735570553	Ank2	TCTAGTGGCTTGGGAAAATCTAT
chr3L	7676269	7676292	+	0.0189022088050842	0.531677291235801	Ank2	GTTTTTCCTCAGGATGGAGAGGA
chr3L	7676336	7676359	+	0.490631294250488	0.667617429957028	Ank2	GTGGCTAATAGGTTTGTCTAGTG
chr3L	7676352	7676375	+	0.58788703918457	0.624459133360117	Ank2	TCTAGTGGCTTGGGAATTTCTAT
chr3L	7676497	7676520	+	0.0189022088050842	0.531677291235801	Ank2	GTTTTTCCTCAGGATGGAGAGGA
chr3L	7676580	7676603	+	0.587887001037598	0.624459133360117	Ank2	TCTAGTGGCTTGGGAATTTCTAT
chr3L	7676725	7676748	+	0.0189022088050842	0.531677291235801	Ank2	GTTTTTCCTCAGGATGGAGAGGA
chr3L	7676808	7676831	+	0.587887001037598	0.624459133360117	Ank2	TCTAGTGGCTTGGGAATTTCTAT
chr3L	7676953	7676976	+	0.0189022088050842	0.531677291235801	Ank2	GTTTTTCCTCAGGATGGAGAGGA
chr3L	7677036	7677059	+	0.587887001037598	0.624459133360117	Ank2	TCTAGTGGCTTGGGAATTTCTAT
chr3L	7677181	7677204	+	0.0189022088050842	0.531677291235801	Ank2	GTTTTTCCTCAGGATGGAGAGGA
chr3L	7677264	7677287	+	0.595684967041016	0.624459133360117	Ank2	TCTAGTGGCTTGGGAATTTCTAT
chr3L	7677409	7677432	+	0.0189148163795471	0.534332067499789	Ank2	GTTTTTCCTCGGGATGGAGAGAA
chr3L	7677492	7677515	+	0.700384521484375	0.671329735570553	Ank2	TCTAGTGGCTTGGGAAAATCTAT
chr3L	7677637	7677660	+	0.0189022088050842	0.531677291235801	Ank2	GTTTTTCCTCAGGATGGAGAGGA
chr3L	7677720	7677743	+	0.700384521484375	0.671329735570553	Ank2	TCTAGTGGCTTGGGAAAATCTAT
chr3L	7677865	7677888	+	0.0189022088050842	0.531677291235801	Ank2	GTTTTTCCTCAGGATGGAGAGGA
chr3L	7677948	7677971	+	0.595685005187988	0.624459133360117	Ank2	TCTAGTGGCTTGGGAATTTCTAT
chr3L	7678093	7678116	+	0.0189022088050842	0.531677291235801	Ank2	GTTTTTCCTCAGGATGGAGAGGA
chr3L	7678176	7678199	+	0.587887001037598	0.624459133360117	Ank2	TCTAGTGGCTTGGGAATTTCTAT
chr3L	7678321	7678344	+	0.0189148163795471	0.534332067499789	Ank2	GTTTTTCCTCGGGATGGAGAGAA
chr3L	7678404	7678427	+	0.700384521484375	0.671329735570553	Ank2	TCTAGTGGCTTGGGAAAATCTAT
chr3L	7678549	7678572	+	0.0189022088050842	0.531677291235801	Ank2	GTTTTTCCTCAGGATGGAGAGGA
chr3L	7678632	7678655	+	0.700384521484375	0.671329735570553	Ank2	TCTAGTGGCTTGGGAAAATCTAT
chr3L	7678777	7678800	+	0.0189022088050842	0.531677291235801	Ank2	GTTTTTCCTCAGGATGGAGAGGA
chr3L	7678860	7678883	+	0.70932258605957	0.64891340059273	Ank2	TCTAGTGGCTTGGGAATTACTAT
chr3L	7678950	7678973	+	0.636623992919922	0.63514279706469	Ank2	GAACTGTCGTCTGGTTTAGCTAG
chr3L	7679005	7679028	+	0.286758136749268	0.528186407257235	Ank2	GTTTCTCCTCAGGATGGAGAGGA
chr3L	7679088	7679111	+	0.70932258605957	0.64891340059273	Ank2	TCTAGTGGCTTGGGAATTACTAT
chr3L	7679178	7679201	+	0.636623992919922	0.63514279706469	Ank2	GAACTGTCGTCTGGTTTAGCTAG
chr3L	7679233	7679256	+	0.0189022088050842	0.531677291235801	Ank2	GTTTTTCCTCAGGATGGAGAGGA
chr3L	7679316	7679339	+	0.720030288696289	0.688080620587404	Ank2	TCTAGTGGCTTGGGAGAATCTAT
chr3L	7679461	7679484	+	0.0189022088050842	0.531677291235801	Ank2	GTTTTTCCTCAGGATGGAGAGGA
chr3L	7679544	7679567	+	0.587887001037598	0.624459133360117	Ank2	TCTAGTGGCTTGGGAATTTCTAT
chr3L	7679689	7679712	+	0.0189148163795471	0.534332067499789	Ank2	GTTTTTCCTCGGGATGGAGAGAA
chr3L	7679772	7679795	+	0.700384521484375	0.671329735570553	Ank2	TCTAGTGGCTTGGGAAAATCTAT
chr3L	7679917	7679940	+	0.0189022088050842	0.531677291235801	Ank2	GTTTTTCCTCAGGATGGAGAGGA
chr3L	7680000	7680023	+	0.58788703918457	0.624459133360117	Ank2	TCTAGTGGCTTGGGAATTTCTAT
chr3L	7680145	7680168	+	0.0189148163795471	0.534332067499789	Ank2	GTTTTTCCTCGGGATGGAGAGAA
chr3L	7680228	7680251	+	0.746229400634766	0.671329735570553	Ank2	TCTAGTGCCTTGGGAAAATCTAT
chr3L	7680373	7680396	+	0.0189022088050842	0.531677291235801	Ank2	GTTTTTCCTCAGGATGGAGAGGA
chr3L	7680456	7680479	+	0.700384521484375	0.671329735570553	Ank2	TCTAGTGGCTTGGGAAAATCTAT
chr3L	7680601	7680624	+	0.0189022088050842	0.531677291235801	Ank2	GTTTTTCCTCAGGATGGAGAGGA
chr3L	7680684	7680707	+	0.587887001037598	0.624459133360117	Ank2	TCTAGTGGCTTGGGAATTTCTAT
chr3L	7680829	7680852	+	0.0189022088050842	0.531677291235801	Ank2	GTTTTTCCTCAGGATGGAGAGGA
chr3L	7680912	7680935	+	0.770419921875	0.671254471177218	Ank2	TCTAGTGCCTTGGGAATATCTAT
chr3L	7681057	7681080	+	0.0189022088050842	0.531677291235801	Ank2	GTTTTTCCTCAGGATGGAGAGGA
chr3L	7681203	7681226	+	0.58489143371582	0.567272674554696	Ank2	TCTCCTACTGAGGTTGGGAACTT
chr3L	7681243	7681266	+	0.64399299621582	0.746192248680355	Ank2	AAAGCGAATCAATCGGCTGAACT
chr3L	7681282	7681305	+	0.672304229736328	0.614160051577414	Ank2	TTGTTATACTAGTGCTTGCTAAC
chr3L	7681315	7681338	+	0.26089075088501	0.537397881620759	Ank2	TTTGAATTGTTGTTGAACATTCT
chr3L	7681319	7681342	+	0.601252250671387	0.650993764683135	Ank2	AATTGTTGTTGAACATTCTTCTG
chr3L	7681455	7681478	+	0.665570831298828	0.588287425384709	Ank2	TCCTCAGTTTCATCGTCCGAATA
chr3L	7681573	7681596	+	0.0178047132492065	0.531677291235801	Ank2	GTTTTTCCTCAGGATGGAGAGGA
chr3L	7681656	7681679	+	0.58788703918457	0.624459133360117	Ank2	TCTAGTGGCTTGGGAATTTCTAT
chr3L	7681801	7681824	+	0.0155645394325256	0.533582460588073	Ank2	GTTTTTCCTCAGGATTGAGAGGA
chr3L	7681884	7681907	+	0.587887001037598	0.624459133360117	Ank2	TCTAGTGGCTTGGGAATTTCTAT
chr3L	7682029	7682052	+	0.0189148163795471	0.534332067499789	Ank2	GTTTTTCCTCGGGATGGAGAGAA
chr3L	7682112	7682135	+	0.587887001037598	0.624459133360117	Ank2	TCTAGTGGCTTGGGAATTTCTAT
chr3L	7682257	7682280	+	0.0206972002983093	0.550194714715645	Ank2	GTTTTTCCTCAGGATGGAGAGGA
chr3L	7682340	7682363	+	0.587887001037598	0.624459133360117	Ank2	TCTAGTGGCTTGGGAATTTCTAT
chr3L	7682485	7682508	+	0.0178047132492065	0.531677291235801	Ank2	GTTTTTCCTCAGGATGGAGAGGA
chr3L	7682568	7682591	+	0.58788703918457	0.624459133360117	Ank2	TCTAGTGGCTTGGGAATTTCTAT
chr3L	7682713	7682736	+	0.0155645394325256	0.533582460588073	Ank2	GTTTTTCCTCAGGATTGAGAGGA
chr3L	7682796	7682819	+	0.58788703918457	0.624459133360117	Ank2	TCTAGTGGCTTGGGAATTTCTAT
chr3L	7682941	7682964	+	0.0211060309410095	0.558279283051134	Ank2	GTTTTTCCTCAGGATGGAGAGAA
chr3L	7683024	7683047	+	0.58788703918457	0.624459133360117	Ank2	TCTAGTGGCTTGGGAATTTCTAT
chr3L	7683169	7683192	+	0.0206972002983093	0.550194714715645	Ank2	GTTTTTCCTCAGGATGGAGAGGA
chr3L	7683252	7683275	+	0.587887001037598	0.624459133360117	Ank2	TCTAGTGGCTTGGGAATTTCTAT
chr3L	7683397	7683420	+	0.0206972002983093	0.550194714715645	Ank2	GTTTTTCCTCAGGATGGAGAGGA
chr3L	7683480	7683503	+	0.700384521484375	0.671329735570553	Ank2	TCTAGTGGCTTGGGAAAATCTAT
chr3L	7683625	7683648	+	0.0189148163795471	0.534332067499789	Ank2	GTTTTTCCTCGGGATGGAGAGAA
chr3L	7683708	7683731	+	0.587887001037598	0.624459133360117	Ank2	TCTAGTGGCTTGGGAATTTCTAT
chr3L	7683853	7683876	+	0.0206972002983093	0.550194714715645	Ank2	GTTTTTCCTCAGGATGGAGAGGA
chr3L	7683936	7683959	+	0.700384521484375	0.671329735570553	Ank2	TCTAGTGGCTTGGGAAAATCTAT
chr3L	7684026	7684049	+	0.636623992919922	0.63514279706469	Ank2	GAACTGTCGTCTGGTTTAGCTAG
chr3L	7684081	7684104	+	0.0186567258834839	0.531677291235801	Ank2	GTTTTTCCTCAGGATGGAGAGGA
chr3L	7684164	7684187	+	0.700384521484375	0.671329735570553	Ank2	TCTAGTGGCTTGGGAAAATCTAT
chr3L	7684254	7684277	+	0.676024551391602	0.632244265157894	Ank2	GAACTGTCGTCTGGCTTAGCTAG
chr3L	7684309	7684332	+	0.0190845537185669	0.517685506056651	Ank2	GTTTTTCCTCAGGATGGAGTGGA
chr3L	7684455	7684478	+	0.58489143371582	0.567272674554696	Ank2	TCTCCTACTGAGGTTGGGAACTT
chr3L	7684495	7684518	+	0.613197593688965	0.711313297796796	Ank2	AAAGCGAATCAATCGGCTTAACG
chr3L	7684534	7684557	+	0.688936538696289	0.610088826333337	Ank2	TTGTTATGCTAGTGCTTGCTAAC
chr3L	7684567	7684590	+	0.26089075088501	0.537397881620759	Ank2	TTTGAATTGTTGTTGAACATTCT
chr3L	7684571	7684594	+	0.601252250671387	0.650993764683135	Ank2	AATTGTTGTTGAACATTCTTCTG
chr3L	7684680	7684703	+	0.587887001037598	0.624459133360117	Ank2	TCTAGTGGCTTGGGAATTTCTAT
chr3L	7684770	7684793	+	0.636623954772949	0.63514279706469	Ank2	GAACTGTCGTCTGGTTTAGCTAG
chr3L	7684825	7684848	+	0.0178047132492065	0.531677291235801	Ank2	GTTTTTCCTCAGGATGGAGAGGA
chr3L	7684908	7684931	+	0.58788703918457	0.624459133360117	Ank2	TCTAGTGGCTTGGGAATTTCTAT
chr3L	7684998	7685021	+	0.676024551391602	0.632244265157894	Ank2	GAACTGTCGTCTGGCTTAGCTAG
chr3L	7685053	7685076	+	0.0178047132492065	0.531677291235801	Ank2	GTTTTTCCTCAGGATGGAGAGGA
chr3L	7685136	7685159	+	0.58788703918457	0.624459133360117	Ank2	TCTAGTGGCTTGGGAATTTCTAT
chr3L	7685226	7685249	+	0.676024551391602	0.632244265157894	Ank2	GAACTGTCGTCTGGCTTAGCTAG
chr3L	7685281	7685304	+	0.0178047132492065	0.531677291235801	Ank2	GTTTTTCCTCAGGATGGAGAGGA
chr3L	7685364	7685387	+	0.587887001037598	0.624459133360117	Ank2	TCTAGTGGCTTGGGAATTTCTAT
chr3L	7685509	7685532	+	0.0206972002983093	0.550194714715645	Ank2	GTTTTTCCTCAGGATGGAGAGGA
chr3L	7685592	7685615	+	0.587887001037598	0.624459133360117	Ank2	TCTAGTGGCTTGGGAATTTCTAT
chr3L	7685682	7685705	+	0.636623954772949	0.63514279706469	Ank2	GAACTGTCGTCTGGTTTAGCTAG
chr3L	7685737	7685760	+	0.0186567258834839	0.531677291235801	Ank2	GTTTTTCCTCAGGATGGAGAGGA
chr3L	7685820	7685843	+	0.700384521484375	0.671329735570553	Ank2	TCTAGTGGCTTGGGAAAATCTAT
chr3L	7685965	7685988	+	0.0186567258834839	0.531677291235801	Ank2	GTTTTTCCTCAGGATGGAGAGGA
chr3L	7686048	7686071	+	0.58788703918457	0.624459133360117	Ank2	TCTAGTGGCTTGGGAATTTCTAT
chr3L	7686193	7686216	+	0.0189022088050842	0.531677291235801	Ank2	GTTTTTCCTCAGGATGGAGAGGA
chr3L	7686339	7686362	+	0.58489143371582	0.567272674554696	Ank2	TCTCCTACTGAGGTTGGGAACTT
chr3L	7686379	7686402	+	0.643992919921875	0.746192248680355	Ank2	AAAGCGAATCAATCGGCTGAACT
chr3L	7686418	7686441	+	0.661256713867188	0.625296668536673	Ank2	TTGTTAAACTAGTGCTTGCTAAC
chr3L	7686451	7686474	+	0.26089075088501	0.537397881620759	Ank2	TTTGAATTGTTGTTGAACATTCT
chr3L	7686455	7686478	+	0.601252250671387	0.650993764683135	Ank2	AATTGTTGTTGAACATTCTTCTG
chr3L	7686709	7686732	+	0.0178047132492065	0.531677291235801	Ank2	GTTTTTCCTCAGGATGGAGAGGA
chr3L	7686792	7686815	+	0.587887001037598	0.624459133360117	Ank2	TCTAGTGGCTTGGGAATTTCTAT
chr3L	7686937	7686960	+	0.0178047132492065	0.531677291235801	Ank2	GTTTTTCCTCAGGATGGAGAGGA
chr3L	7687020	7687043	+	0.58788703918457	0.624459133360117	Ank2	TCTAGTGGCTTGGGAATTTCTAT
chr3L	7687165	7687188	+	0.0178047132492065	0.531677291235801	Ank2	GTTTTTCCTCAGGATGGAGAGGA
chr3L	7687248	7687271	+	0.58788703918457	0.624459133360117	Ank2	TCTAGTGGCTTGGGAATTTCTAT
chr3L	7687338	7687361	+	0.676024551391602	0.632244265157894	Ank2	GAACTGTCGTCTGGCTTAGCTAG
chr3L	7687393	7687416	+	0.0178047132492065	0.531677291235801	Ank2	GTTTTTCCTCAGGATGGAGAGGA
chr3L	7687476	7687499	+	0.58788703918457	0.624459133360117	Ank2	TCTAGTGGCTTGGGAATTTCTAT
chr3L	7687621	7687644	+	0.0206972002983093	0.550194714715645	Ank2	GTTTTTCCTCAGGATGGAGAGGA
chr3L	7687704	7687727	+	0.587887001037598	0.624459133360117	Ank2	TCTAGTGGCTTGGGAATTTCTAT
chr3L	7687849	7687872	+	0.0178047132492065	0.531677291235801	Ank2	GTTTTTCCTCAGGATGGAGAGGA
chr3L	7687932	7687955	+	0.587887001037598	0.624459133360117	Ank2	TCTAGTGGCTTGGGAATTTCTAT
chr3L	7688077	7688100	+	0.0189022088050842	0.531677291235801	Ank2	GTTTTTCCTCAGGATGGAGAGGA
chr3L	7688160	7688183	+	0.587887001037598	0.624459133360117	Ank2	TCTAGTGGCTTGGGAATTTCTAT
chr3L	7688250	7688273	+	0.676024551391602	0.632244265157894	Ank2	GAACTGTCGTCTGGCTTAGCTAG
chr3L	7688305	7688328	+	0.0178047132492065	0.531677291235801	Ank2	GTTTTTCCTCAGGATGGAGAGGA
chr3L	7688388	7688411	+	0.58788703918457	0.624459133360117	Ank2	TCTAGTGGCTTGGGAATTTCTAT
chr3L	7688478	7688501	+	0.676024551391602	0.632244265157894	Ank2	GAACTGTCGTCTGGCTTAGCTAG
chr3L	7688533	7688556	+	0.0178047132492065	0.531677291235801	Ank2	GTTTTTCCTCAGGATGGAGAGGA
chr3L	7688616	7688639	+	0.58788703918457	0.624459133360117	Ank2	TCTAGTGGCTTGGGAATTTCTAT
chr3L	7688761	7688784	+	0.0189022088050842	0.531677291235801	Ank2	GTTTTTCCTCAGGATGGAGAGGA
chr3L	7688844	7688867	+	0.577423553466797	0.624459133360117	Ank2	TCTAGTGGCTTGGGAATTTCTAT
chr3L	7688934	7688957	+	0.676024551391602	0.632244265157894	Ank2	GAACTGTCGTCTGGCTTAGCTAG
chr3L	7689072	7689095	+	0.587887001037598	0.624459133360117	Ank2	TCTAGTGGCTTGGGAATTTCTAT
chr3L	7689162	7689185	+	0.676024551391602	0.632244265157894	Ank2	GAACTGTCGTCTGGCTTAGCTAG
chr3L	7689217	7689240	+	0.0178047132492065	0.531677291235801	Ank2	GTTTTTCCTCAGGATGGAGAGGA
chr3L	7689300	7689323	+	0.587887001037598	0.624459133360117	Ank2	TCTAGTGGCTTGGGAATTTCTAT
chr3L	7689445	7689468	+	0.0178047132492065	0.531677291235801	Ank2	GTTTTTCCTCAGGATGGAGAGGA
chr3L	7689528	7689551	+	0.58788703918457	0.624459133360117	Ank2	TCTAGTGGCTTGGGAATTTCTAT
chr3L	7689618	7689641	+	0.695607147216797	0.63714086320224	Ank2	GAACTGTCGTCTGACTTAGCTAG
chr3L	7689673	7689696	+	0.0178047132492065	0.531677291235801	Ank2	GTTTTTCCTCAGGATGGAGAGGA
chr3L	7689756	7689779	+	0.58788703918457	0.624459133360117	Ank2	TCTAGTGGCTTGGGAATTTCTAT
chr3L	7689846	7689869	+	0.676024551391602	0.632244265157894	Ank2	GAACTGTCGTCTGGCTTAGCTAG
chr3L	7689901	7689924	+	0.017138397693634	0.57828731070208	Ank2	GTTTTTCCTCGCGATGGAGAGGA
chr3L	7689984	7690007	+	0.577423515319824	0.624459133360117	Ank2	TCTAGTGGCTTGGGAATTTCTAT
chr3L	7690074	7690097	+	0.676867904663086	0.65140625407925	Ank2	GAACTGCCGTCTGGTTTAGCTAA
chr3L	7690129	7690152	+	0.0189022088050842	0.531677291235801	Ank2	GTTTTTCCTCAGGATGGAGAGGA
chr3L	7690212	7690235	+	0.577423515319824	0.624459133360117	Ank2	TCTAGTGGCTTGGGAATTTCTAT
chr3L	7690302	7690325	+	0.676024551391602	0.632244265157894	Ank2	GAACTGTCGTCTGGCTTAGCTAG
chr3L	7690440	7690463	+	0.577423515319824	0.624459133360117	Ank2	TCTAGTGGCTTGGGAATTTCTAT
chr3L	7690530	7690553	+	0.676024551391602	0.632244265157894	Ank2	GAACTGTCGTCTGGCTTAGCTAG
chr3L	7690668	7690691	+	0.58788703918457	0.624459133360117	Ank2	TCTAGTGGCTTGGGAATTTCTAT
chr3L	7690758	7690781	+	0.676024551391602	0.632244265157894	Ank2	GAACTGTCGTCTGGCTTAGCTAG
chr3L	7690813	7690836	+	0.0189022088050842	0.531677291235801	Ank2	GTTTTTCCTCAGGATGGAGAGGA
chr3L	7690896	7690919	+	0.58788703918457	0.624459133360117	Ank2	TCTAGTGGCTTGGGAATTTCTAT
chr3L	7690986	7691009	+	0.646456909179687	0.63514279706469	Ank2	GAACTGTCGTCTGGTTTAGCTAG
chr3L	7691041	7691064	+	0.0189022088050842	0.531677291235801	Ank2	GTTTTTCCTCAGGATGGAGAGGA
chr3L	7691187	7691210	+	0.58489143371582	0.567272674554696	Ank2	TCTCCTACTGAGGTTGGGAACTT
chr3L	7691227	7691250	+	0.64399299621582	0.746192248680355	Ank2	AAAGCGAATCAATCGGCTGAACT
chr3L	7691266	7691289	+	0.661256713867188	0.625296668536673	Ank2	TTGTTAAACTAGTGCTTGCTAAC
chr3L	7691299	7691322	+	0.26089075088501	0.537397881620759	Ank2	TTTGAATTGTTGTTGAACATTCT
chr3L	7691303	7691326	+	0.601252250671387	0.650993764683135	Ank2	AATTGTTGTTGAACATTCTTCTG
chr3L	7691557	7691580	+	0.0189022088050842	0.531677291235801	Ank2	GTTTTTCCTCAGGATGGAGAGGA
chr3L	7691640	7691663	+	0.58788703918457	0.624459133360117	Ank2	TCTAGTGGCTTGGGAATTTCTAT
chr3L	7691770	7691793	+	0.0159549570083618	0.379379053103974	Ank2	TTTTTTCTTCTGGATGGAGTGGA
chr3L	7691862	7691885	+	0.624240646362305	0.650085981927819	Ank2	TCAGATATAGTTTCAGTGAAGTG
chr3L	7691919	7691942	+	0.689829559326172	0.773035148878569	Ank2	AGTGTAGCTCGCGATTTGCTAAA
chr3L	7691937	7691960	+	0.679548797607422	0.781372234732969	Ank2	CTAAACAGATCACTATGACTATC
chr3L	7691965	7691988	+	0.400790519714355	0.606469290356186	Ank2	TCGTTGGAAATTTGGTTATTTCT
chr3L	7691979	7692002	+	0.0113144898414612	0.682749154073651	Ank2	GTTATTTCTCTTTTTTCAGTATT
chr3L	7692046	7692069	+	0.627479095458984	0.757314038753604	Ank2	ATAAGAGCTGAAGCTTGCATATT
chr3L	7692072	7692095	+	0.237071495056152	0.451478849055724	Ank2	TTTAAATTGTCCAGTTCCTCGTC
chr3L	7692203	7692226	+	0.86428581237793	0.617844042157249	Ank2	TGTCTGAAGCTCATCGAAATTAT
chr3L	7692249	7692272	+	0.284347820281982	0.568905910188916	Ank2	TCAGGATTTTGGTTATCTGTTTG
chr3L	7692260	7692283	+	0.349015769958496	0.581178816133488	Ank2	GTTATCTGTTTGTTCTGTCTTGT
chr3L	7692272	7692295	+	0.551983909606934	0.583556152328786	Ank2	TTCTGTCTTGTGCACGAGTTTAT
chr3L	7692304	7692327	+	0.243465442657471	0.660229113842762	Ank2	ATTTAAATTCACTAGATTCGTGG
chr3L	7692340	7692363	+	0.553877983093262	0.552189447089703	Ank2	TATCAGCAATGTCAGTCTTCGAA
chr3L	7692400	7692423	+	0.162549896240234	0.688411022930584	Ank2	GAAATTCTACCAATTTTGTATCC
chr3L	7692418	7692441	+	0.482172660827637	0.478652395068458	Ank2	TATCCAAATTCGTTTCTATTGGA
chr3L	7692479	7692502	+	0.373377342224121	0.659719677595948	Ank2	ACCTTTTTCAATCCCAGCTACTT
chr3L	7692585	7692608	+	0.504852905273438	0.715410784811491	Ank2	GCAGTTGTCGACTTTACATCTTT
chr3L	7692655	7692678	+	0.546520156860352	0.604441129963526	Ank2	TCATATCTGAGATTGTGCGCTTT
chr3L	7692679	7692702	+	0.161137466430664	0.634438548438337	Ank2	AGCATTTCTTTTCGCATATGTCT
chr3L	7692764	7692787	+	0.686784362792969	0.683559715820093	Ank2	TTCTGGTACGCACTTAGAGCCCA
chr3L	7692891	7692914	+	0.850072555541992	0.786311038560648	Ank2	GCCTCTAAGCTAGCCGCAGGATA
chr3L	7692952	7692975	+	0.639528274536133	0.745534031787497	Ank2	GTAACGCCTCAATGACATCCCTA
chr3L	7693224	7693247	+	0.361421241760254	0.60556792402032	Ank2	AATATCTTTTCCAGGGCCAAATC
chr3L	7693265	7693288	+	0.0888183403015137	0.705837139344547	Ank2	CTTTTCTAGTTCTACTATATTGG
chr3L	7693322	7693345	+	0.635509414672852	0.861730880374328	Ank2	CACGGTAAACGGAATGGCCGACA
chr3L	7693422	7693445	+	0.736984176635742	0.684628802677495	Ank2	GGTGTTACAGTGGATGACTTGCC
chr3L	7693526	7693549	+	0.737261047363281	0.614368109149826	Ank2	TTCTAAATACTCCCTATCACTGG
chr3L	7693573	7693596	+	0.665904922485352	0.723920779089054	Ank2	CATCTACAACTACTGCGGACTGC
chr3L	7693619	7693642	+	0.641484298706055	0.733763319585045	Ank2	CTGATCTTGCCCAGGAATAGTCA
chr3L	7693653	7693676	+	0.351086387634277	0.686251425317075	Ank2	GTGCGATCTATTTGTGCTGTCAT
chr3L	7693667	7693690	+	0.67169921875	0.657012388993856	Ank2	TGCTGTCATGGTCGTCGTTGTTG
chr3L	7693706	7693729	+	0.568082122802734	0.704112840643896	Ank2	ACTACTTGTACTCATTTCTGTAA
chr3L	7696829	7696852	+	0.400251312255859	0.565644788206819	Ank2	TTGTCACTCGGTGTTGGCGGAGG
chr3L	7697014	7697037	+	0.585900573730469	0.779297445015088	Ank2	CAGAACTCGGCATCGGTCAGTGA
chr3L	7697087	7697110	+	0.50025318145752	0.650139951533056	Ank2	AGTCTCCTAACGGTATGGTGGCC
chr3L	7697116	7697139	+	0.564396209716797	0.714103804856114	Ank2	CCGAAAGTGTCACTGTCATATTC
chr3L	7697346	7697369	+	0.466985054016113	0.684390541868237	Ank2	CTGTTTCGGTTGCTCCACCATTT
chr3L	7697370	7697393	+	0.545343017578125	0.664422495027853	Ank2	TTCGGCGGACTTCATCACCTCTT
chr3L	7697407	7697430	+	0.535404319763184	0.656328485919551	Ank2	GCAGGCTCAGAGACCAGCTGGGT
chr3L	7697433	7697456	+	0.709859466552734	0.599640028103523	Ank2	TTGCTCCATGCTCAAGAAATCAG
chr3L	7697528	7697551	+	0.485106468200684	0.605736801022748	Ank2	TAGATTCGTCGAAAACGATTTTC
chr3L	7697694	7697717	+	0.677631759643555	0.583682331493762	Ank2	TTGCTCCATGCTCAGGAAATCAC
chr3L	7697764	7697787	+	0.54115161895752	0.524674525332354	Ank2	TGGAATGTTTCGATAACTTCAGC
chr3L	7697869	7697892	+	0.256904964447021	0.601972703607611	Ank2	CTCGATATTTCCGAGGTCTTTTC
chr3L	7697899	7697922	+	0.579903945922852	0.584047672734077	Ank2	GTGACCTTCTCCTCGATCTTGTG
chr3L	7698007	7698030	+	0.526282196044922	0.634137028579313	Ank2	AGCTGCTCATCGCCCAGTCCGGC
chr3L	7698077	7698100	+	0.555709114074707	0.609722458774729	Ank2	ATTCCCGATCGACCTGCTTATCA
chr3L	7698125	7698148	+	0.338438377380371	0.645572086073353	Ank2	GTATCTTGCTGGCTGCTGGCGAT
chr3L	7698263	7698286	+	0.10523099899292	0.591753983923187	Ank2	AGATCGGTTTTTCGGCCTTAGTC
chr3L	7698377	7698400	+	0.57832836151123	0.670440953454913	Ank2	GGATCTGTGTCTTGGGCTCACCG
chr3L	7698512	7698535	+	0.418368759155273	0.672876928900476	Ank2	CATCCTCGAGGTTCTTAATGGTC
chr3L	7699336	7699359	+	0.435135459899902	0.640803925040945	Ank2	ACTTCTTCGCGTTCGTTAATTTG
chr3L	7699613	7699636	+	0.59796329498291	0.635963930643214	Ank2	AGAGCAGTTTCCAGCGAAAGAAT
chr3L	7699652	7699675	+	0.810633926391602	0.633520873482754	Ank2	TCCTTATACAGGCGAATCATGCT
chr3L	7699708	7699731	+	0.564856719970703	0.612198996176287	Ank2	GTTGATGATCTCATCGATCTCCT
chr3L	7699831	7699854	+	0.632948722839355	0.683233157538671	Ank2	ATGCTTGCTCAAGCTGAACATTG
chr3L	7699980	7700003	+	0.432853927612305	0.60953137621536	Ank2	GTTCCTTCATGAACAAAGTGCGT
chr3L	7700102	7700125	+	0.538565559387207	0.682228164215466	Ank2	GTCACTGGCACCAAATTGCCAGC
chr3L	7700216	7700239	+	0.673813400268555	0.611360820277075	Ank2	TCCTCACGATCGTCGGTCATGCA
chr3L	7700412	7700435	+	0.381350593566895	0.671162637962261	Ank2	GTGGCATCCGAAATGTTGCGGCA
chr3L	7705655	7705678	+	0.166177921295166	0.668769608894116	Ank2	CGCAATTTCTCAGGCGCGACGCC
chr3L	7705718	7705741	+	0.343056793212891	0.597865144437374	Ank2	ATCTTCTTGGTGAGGGCTCCCTG
chr3L	7708043	7708066	+	0.548929023742676	0.786349992361522	Ank2	CGGGCAATGTGCAAAGGCGTCTG
chr3L	7708472	7708495	+	0.387397003173828	0.737045850196698	Ank2	CTCTCGGCATTGGCCAAAGCGCC
chr3L	7708699	7708722	+	0.61278018951416	0.631614718060135	Ank2	GAGCAACAACTGGGCAACCTTAA
chr3L	7708736	7708759	+	0.729212341308594	0.738713569298237	Ank2	GCCGTCAAGTGAAGTGGAGTGAA
chr3L	7720696	7720719	+	0.800028991699219	0.665120508365936	Mcad	TGCTGGCCCGCACCAATCCGGAT
chr3L	7723687	7723710	+	0.597666168212891	0.511677841146148	CG7457	TTTCTGACGCTGCGAGTATTCGT
chr3L	7723749	7723772	+	0.406041984558105	0.756849311548136	CG7457	CCGGCAAGGATAAGGCGGTGTCT
chr3L	7723913	7723936	+	0.30798433303833	0.580949148529676	CG7457	TTCAAAGTGCTGGTGCTGGGAGG
chr3L	7724151	7724174	+	0.597070465087891	0.803071347662148	CG7457	CATTGAAATTGGTTAAAGGACGA
chr3L	7724770	7724793	+	0.576558380126953	0.759654569960667	CG7457	CTGGACGGCAGTCCCGCCGCCGT
chr3L	7725154	7725177	+	0.629435234069824	0.75458404726485	CG7457	ATAGAGACTCACATAGATGGGCA
chr3L	7725188	7725211	+	0.415116577148438	0.672824918126222	CG7457	CCACTTTCCTGATTGAGCTCAGC
chr3L	7725229	7725252	+	0.631130676269531	0.672264477714485	CG7457	GTAATAAGTCAGAGCTTTCTCGT
chr3L	7725308	7725331	+	0.726864318847656	0.706772685803887	CG7457	GCATAGTCTACGGAACTGGTAAG
chr3L	7725362	7725385	+	0.540206565856934	0.618668803724644	CG7457	ACTACGATTCTTAGCTGCTTCTC
chr3L	7725445	7725468	+	0.476510238647461	0.746290775821817	CG7457	CTTGGCGCTGGCAAAGTCTCCTG
chr3L	7725528	7725551	+	0.53972297668457	0.677307225376617	CG7457	GAAACCGCTTTGCCACCTCCAAA
chr3L	7725540	7725563	+	0.580721397399902	0.674462312041647	CG7457	CCACCTCCAAAGCCATATTGCAA
chr3L	7725596	7725619	+	0.679397048950195	0.748463229548628	CG7457	CAAATGTAGAGCAAGCTCATTGA
chr3L	7725662	7725685	+	0.383843154907227	0.691304867193362	CG7457	CTGATCTTAATGGCTTTGTCGAT
chr3L	7725680	7725703	+	0.683341827392578	0.56538037526703	CG7457	TCGATGTACTCAATGGACTCTTG
chr3L	7725857	7725880	+	0.663360214233398	0.681623712946391	CG7457	ATCAGCAGCAGGCTGCGAAGAAA
chr3L	7726111	7726134	+	0.486846923828125	0.713520911155035	CG7457	CTGCATCGTAGTCGCACAGCAGC
chr3L	7729357	7729380	+	0.554201927185059	0.76838410444794	CG8492	CCAAGTAAACTGAGGAATGGGTT
chr3L	7729383	7729406	+	0.839952392578125	0.744979631194862	CG8492	GGCATAGGATGTACTGTCATGGA
chr3L	7729411	7729434	+	0.504258270263672	0.576050313123277	CG8492	ACTTCTTGTGAAGCATGTGAAGG
chr3L	7729501	7729524	+	0.542932891845703	0.703365912353151	CG8492	GTAGAATAAACAGGTGCTCCTTG
chr3L	7729540	7729563	+	0.802648696899414	0.805762796158486	CG8492	CTCTGGACTTGACCATTGAAAAA
chr3L	7729589	7729612	+	0.0134528923034668	0.582078558990426	CG8492	TTTTTTGCTCCTTGGGAGCTACT
chr3L	7729596	7729619	+	0.708138580322266	0.700602325133374	CG8492	CTCCTTGGGAGCTACTACATTAT
chr3L	7729677	7729700	+	0.661418914794922	0.756316322809692	CG8492	CAAAAAGGGATTCCCAGCATATT
chr3L	7729835	7729858	+	0.306208896636963	0.683519052198998	CG8492	CCAAGTTTTGATTCCTGCAATGT
chr3L	7729845	7729868	+	0.641242980957031	0.602256154229791	CG8492	ATTCCTGCAATGTCCATTGTAGA
chr3L	7730037	7730060	+	0.543973045349121	0.657807247063295	CG8492	AAACAGGCCGTGATCCTCGCTGC
chr3L	7730077	7730100	+	0.756840438842773	0.754481832118004	CG8492	CCCACAGCTGCTGTATTAAAAGA
chr3L	7730204	7730227	+	0.552512283325195	0.68346673479587	CG8492	CCTTCGGAGTTGGAGATGTCTTC
chr3L	7730697	7730720	+	0.550730972290039	0.68253234084158	CG8492	AAAGTGTGTCTGATATTGTGGTT
chr3L	7730733	7730756	+	0.45213565826416	0.786006038796065	CG8492	CTGTTTGTGAATATAGAATGGGT
chr3L	7730740	7730763	+	0.598829040527344	0.574422255364275	CG8492	TGAATATAGAATGGGTTGGCAGG
chr3L	7730769	7730792	+	0.0424080419540405	0.646071422498351	CG8492	GTTTTTAAGGGGTACTCCAATGG
chr3L	7730871	7730894	+	0.269918727874756	0.665424515178431	CG8492	GTAACTCAAAACGGGCGACGGCT
chr3L	7730989	7731012	+	0.686305999755859	0.72699716811325	CG8492	ACAGGACCTCCTGCAATGGCATT
chr3L	7731014	7731037	+	0.554735527038574	0.680532843584231	CG8492	GATGATGCTGAGGCTGATGAGCC
chr3L	7731097	7731120	+	0.653941650390625	0.591596289101413	CG8492	TACACAGTCCAGGCATTGAAGCC
chr3L	7731453	7731476	+	0.633890037536621	0.59459730735423	CG8492	AGCCACCTGATGGTACTGTTGCA
chr3L	7731578	7731601	+	0.642095642089844	0.790828921966682	CG8492	CATCCTGCCGACAATAAGCATCA
chr3L	7736289	7736312	+	0.560143775939941	0.702084829330679	Snmp2	GTAGAATAACTGCACCGATCTGC
chr3L	7736394	7736417	+	0.535317001342773	0.707436247716609	Snmp2	ATTACAAACCGAAGTTTCGCCCT
chr3L	7736469	7736492	+	0.750676803588867	0.657523787836919	Snmp2	AATCTCCAATACCCTCATAGGAT
chr3L	7736595	7736618	+	0.721123733520508	0.787603328734871	Snmp2	CTGTAATACTCACATGACCGAAG
chr3L	7738166	7738189	+	0.38018253326416	0.597510697653006	Snmp2	ATTCAATCGAGAGTTAAGCCTAT
chr3L	7738421	7738444	+	0.521244583129883	0.734352373753613	Snmp2	CACATAGGAAATTTTCGATCCAT
chr3L	7738524	7738547	+	0.0283256220817566	0.686411646227787	Snmp2	GTTTTTGAACTCACTTGTATACA
chr3L	7738531	7738554	+	0.646515731811523	0.696416063510816	Snmp2	AACTCACTTGTATACATAGGGTC
chr3L	7738628	7738651	+	0.731372375488281	0.711313862247106	Snmp2	AAGTTCAATGGCTGAGGTAAATT
chr3L	7738664	7738687	+	0.648927993774414	0.668521682538738	Snmp2	AATTGTTCCGAGCCATCTTGTAT
chr3L	7741957	7741980	+	0.695217208862305	0.683394635937282	Snmp2	GGAGACTCACCTGCTCGACCTTT
chr3L	7741983	7742006	+	0.72450309753418	0.6210974120493	Snmp2	TGTACCATGTTGGGGAAGAGAAT
chr3L	7747695	7747718	+	0.569717216491699	0.623344986543625	CG13685	GCTTGGGCTTCCATCCGCACCGC
chr3L	7748132	7748155	+	0.86663330078125	0.693028539359825	CG13685	TCCAAGAAGTGCTGCAAGAACTA
chr3L	7754610	7754633	+	0.610682830810547	0.687463032314558	CG7409	AACGACTGGGACTTGCCCTACTG
chr3L	7757527	7757550	+	0.589401512145996	0.615182582396127	CG32373	AAACCCAATTGCATAAAGATTGG
chr3L	7757873	7757896	+	0.559527549743652	0.700137857572888	CG32373	CAACAACCTTCCTGGTGAATTCA
chr3L	7757920	7757943	+	0.794233474731445	0.762110557706668	CG32373	AAATAGACGAAAGTGATGAAAAA
chr3L	7758242	7758265	+	0.536133651733398	0.551160975274021	CG32373	GCGGATATTGATTCAGATTCTTG
chr3L	7761676	7761699	+	0.373924293518066	0.568669476980485	Hn	GCCAACATTTTGGCCATCTTCAA
chr3L	7761688	7761711	+	0.783228225708008	0.630514286478157	Hn	GCCATCTTCAAGAAGCATGACAT
chr3L	7765343	7765366	+	0.612086524963379	0.631774133271299	Clk	TGACTGCACCGGAAGTGGGGAAA
chr3L	7765520	7765543	+	0.633335380554199	0.688876848216114	Clk	TGTGGACGCAATCGGCAGGAGAG
chr3L	7765889	7765912	+	0.5353466796875	0.663677660520883	Clk	GCCTTCGGCGATATTCCTGTGGA
chr3L	7765966	7765989	+	0.7037158203125	0.740069136744319	Clk	GCATGATCCCGACGGTTGGACAG
chr3L	7766095	7766118	+	0.668067932128906	0.687916133334216	Clk	GCTGCTCAGCTCGAAGTCCCTCA
chr3L	7766144	7766167	+	0.557056732177734	0.721784907314899	Clk	CTGCTAGTTCCCGTGGAGGCTAT
chr3L	7766218	7766241	+	0.667248840332031	0.524049808045449	Clk	GCCCTCCTTTCGACTATCCTTCA
chr3L	7766294	7766317	+	0.685831909179688	0.710056086305543	Clk	GAATTGAACTGGTGATAGCTCAC
chr3L	7766332	7766355	+	0.57988597869873	0.721919850503232	Clk	CAACCATATCCACTGTTGGCCCT
chr3L	7766447	7766470	+	0.422538299560547	0.715805026962992	Clk	CTTTACGAAACTTACGCTCTTCA
chr3L	7766707	7766730	+	0.613715057373047	0.598761002825727	Clk	TCCACCTCGGCATTGGGATTCTG
chr3L	7766768	7766791	+	0.686940231323242	0.659885281069271	Clk	AGCCATTCGAAACCTCCGAACTG
chr3L	7766892	7766915	+	0.617756690979004	0.643986592903948	Clk	ACCAACTCGTAGGCATTGGCATC
chr3L	7767709	7767732	+	0.273871555328369	0.704265703009854	CG32371	ACTTATACACTTGATTTTTCGGT
chr3L	7767755	7767778	+	0.560365676879883	0.662164983811602	CG32371	AGCAGAGGATTCTTCGGTGGGTT
chr3L	7767785	7767808	+	0.432670593261719	0.670585649474443	CG32371	GGGATTTGACTTATTCACTGATT
chr3L	7767793	7767816	+	0.363075561523438	0.675085108276762	CG32371	ACTTATTCACTGATTTGCGTAAC
chr3L	7767810	7767833	+	0.45900806427002	0.71149143641728	CG32371	CGTAACTTGGCTTCCATGGGAGG
chr3L	7768002	7768025	+	0.605740051269531	0.629030957188392	CG32371	TTGAAACATCCCTGTAAAAGCTT
chr3L	7768057	7768080	+	0.607624893188477	0.660354607122438	CG32371	TGCGAAACTTGACTCGCTGCATC
chr3L	7780988	7781011	+	0.465231742858887	0.680115079783717	CG32369	ATAATGGCTCAGTTTAAGAAGAA
chr3L	7804010	7804033	+	0.499579658508301	0.542864274148654	CG32369	TTTGCCCTGATGGTGATATCTTG
chr3L	7804014	7804037	+	0.858925704956055	0.788605614005089	CG32369	CCCTGATGGTGATATCTTGACCA
chr3L	7804142	7804165	+	0.521355476379395	0.767839514818842	CG32369	CCGGATGTGCGTGGTCAGTGCAC
chr3L	7830473	7830496	+	0.522089157104492	0.674304907045326	Pdp1	CCACATGTTGCACGGAGGACACA
chr3L	7831227	7831250	+	0.487215995788574	0.52832837319076	Pdp1	TTGCTGCTGCTGCAAGGCCCAGG
chr3L	7869679	7869702	+	0.555253753662109	0.722143991644696	CG32365	CGCGTTCGCTTTCGCTCAACAAC
chr3L	7869922	7869945	+	0.440066795349121	0.605202666141374	CG32365	GCGCCTCTAATCAGCTGCTCACC
chr3L	7890023	7890046	+	0.506562843322754	0.555725368564127	CG32365	TGACAACATTTGCAGGATGCCAA
chr3L	7890035	7890058	+	0.603545608520508	0.761734051644587	CG32365	CAGGATGCCAACATCTTGGCCGC
chr3L	7893292	7893315	+	0.80816780090332	0.749563236118172	CG32365	AGCGCTACCAGTTGCAGCAACAA
chr3L	7893477	7893500	+	0.739251556396484	0.716143627949812	CG32365	ATGTTGAATAAATCAATGCATGC
chr3L	7893747	7893770	+	0.851033248901367	0.792622868229204	CG32365	GCCAGAACCATAAGGAATCTTTT
chr3L	7893771	7893794	+	0.762003402709961	0.749299173031764	CG32365	CACACCTCGGAACAGCAACCAGA
chr3L	7895066	7895089	+	0.613732643127441	0.695483323257974	eIF4E5	ATATTATGAAGCAGCAGGATCAG
chr3L	7895209	7895232	+	0.454769172668457	0.621355469265893	eIF4E5	GAGCATGTGTGGACTTTGTGGTA
chr3L	7895227	7895250	+	0.459005966186523	0.614616904128374	eIF4E5	TGGTATTTGGAAAACGATCGCAC
chr3L	7895236	7895259	+	0.556547470092773	0.72975153198272	eIF4E5	GAAAACGATCGCACCAAGCACTG
chr3L	7895535	7895558	+	0.730493698120117	0.70641482615385	eIF4E5	GCTGGACATTCTACTGCTGATGG
chr3L	7898481	7898504	+	0.603342933654785	0.741402553584671	pbl	AGACAGACAATAGACCGGCATCC
chr3L	7898588	7898611	+	0.439626731872559	0.638879248225453	pbl	TTAAAGCTAATGGGCAATGAATC
chr3L	7900065	7900088	+	0.53011905670166	0.703457609555832	pbl	AATTTTAAAAGTACCATTGCCAT
chr3L	7900404	7900427	+	0.634898719787598	0.711053500274472	pbl	GGCGTGGCCGTAGATCTGAGCTT
chr3L	7900438	7900461	+	0.671228790283203	0.739867983791045	pbl	GTGTCTTGAAGCCACTATCCAAT
chr3L	7900764	7900787	+	0.0158056461811066	0.579167141575472	pbl	GGTTTTTTCGTGCTCGCCGGCAG
chr3L	7901020	7901043	+	0.611372184753418	0.618562860201076	pbl	GCGTACTGGCTTGCACATCCTCC
chr3L	7901222	7901245	+	0.662510833740234	0.7169914710674	pbl	CTCCTGGTCAATGTCCAAACTCA
chr3L	7901286	7901309	+	0.425037536621094	0.594650885568721	pbl	ATTTCCGCCTGCTCAAGATGCTC
chr3L	7901728	7901751	+	0.613096084594727	0.627313575360036	pbl	ACCCTCGAATGCCTTCAGGCGAT
chr3L	7903214	7903237	+	0.427346305847168	0.685826367858188	pbl	CCGTTTTCTCCCCTGACTCCATT
chr3L	7907132	7907155	+	0.57165168762207	0.65902123943981	pbl	CTTGTGTATCGCCTCGAAGCTGG
chr3L	7912771	7912794	+	0.838035888671875	0.757426241076926	CG8281	CGCCTGGTGCCCATATACCATTA
chr3L	7913132	7913155	+	0.540912666320801	0.690847064442622	CG8281	GAGCTCCGCCACCGCCACCGCCA
chr3L	7914249	7914272	+	0.644106674194336	0.580342563667736	CG8111	TTGCCCGACAGCTTGCCCACCAC
chr3L	7914736	7914759	+	0.591924705505371	0.676320985445284	CG8111	GACGCGTCGCCGGAGCTTCACCG
chr3L	7929189	7929212	+	0.337602691650391	0.568024249250128	syd	GTTTCACTCGCACAAACTCCACT
chr3L	7929215	7929238	+	0.679543609619141	0.713358771347487	syd	CCCAATAGCTCAGTACCCTCGCC
chr3L	7929612	7929635	+	0.639345169067383	0.660172986793739	syd	TGAACCCGCCGTGTAGGTTAACG
chr3L	7929799	7929822	+	0.603353385925293	0.653610962349152	syd	GACATGGGCTCGTAGCTGGCGGT
chr3L	7930419	7930442	+	0.50525333404541	0.687697307075356	syd	GTAGAACATACTTTGCTGCTTGA
chr3L	7930434	7930457	+	0.603244972229004	0.573575671017508	syd	CTGCTTGACCTGCTCCTTGGCCT
chr3L	7930573	7930596	+	0.661353607177734	0.697484157627499	syd	ACAATTAAATCATCCTTGACAAT
chr3L	7931212	7931235	+	0.625652465820313	0.801638918199246	syd	CAGCGCACTTTAGACTTACCAAA
chr3L	7932024	7932047	+	0.701577987670898	0.766905113193573	syd	CCGAACGTCTCACCTGTGACAAT
chr3L	7932306	7932329	+	0.418578453063965	0.558378844530176	syd	TGGGCACATTTGGCACAACGGGA
chr3L	7932318	7932341	+	0.411895332336426	0.62262636027153	syd	GCACAACGGGACTGCTGTCGGGA
chr3L	7932610	7932633	+	0.622531433105469	0.628816230097898	syd	TGAGTGCGTTGAGCCCATTAGCA
chr3L	7932760	7932783	+	0.466587219238281	0.694725439512476	syd	AATTATTGGGGTTTACCTTCTTG
chr3L	7932992	7933015	+	0.528304176330566	0.651978039812814	syd	CTCACCTTCTGTTCGGACTGCTT
chr3L	7936484	7936507	+	0.535689506530762	0.650944950531341	Srp9	TAAAGAACTGGGATGATTTCGAG
chr3L	7945937	7945960	+	0.334459457397461	0.669869406609882	CG43880	AGCTTTTGGCATCCCATTTCCGG
chr3L	7945945	7945968	+	0.462012367248535	0.648284742574182	CG43880	GCATCCCATTTCCGGTGACCAGA
chr3L	7946105	7946128	+	0.520617942810059	0.631561663288541	CG43880	GACGAATTTACATGAGGATCCAA
chr3L	7949043	7949066	+	0.519634208679199	0.777135001469524	exex	CTGGCCAAGAGCCAACACCAGTC
chr3L	7949152	7949175	+	0.357633438110352	0.555284210549585	exex	TGACCGCCTCCAATGCGGCGGCA
chr3L	7950147	7950170	+	0.71496711730957	0.767284325460854	exex	CAGATCAGAGTCGCCCACTTCGT
chr3L	7970704	7970727	+	0.502476081848145	0.633416039583769	RNaseX25	GCCTGTTTTCTGGTGACTATCAA
chr3L	7971273	7971296	+	0.604054565429687	0.692140767967955	RNaseX25	ATCCAAGCAAACTGAATCCCATT
chr3L	7971319	7971342	+	0.680036392211914	0.742775787726618	RNaseX25	GCCGGATCTCAAAGGCATGGACT
chr3L	7971358	7971381	+	0.581625442504883	0.669630712690742	RNaseX25	GAAACACGAGTGGCAGAAGCACG
chr3L	7973350	7973373	+	0.45384765625	0.681482522519874	CG8042	GTGCGCTGAATGCCACCGGGTAG
chr3L	7973526	7973549	+	0.619829788208008	0.677393560158608	CG8042	GGCACGAATGCGCTCCCTGGCCG
chr3L	7973781	7973804	+	0.598895988464355	0.675272298267845	CG8042	CTCCAGAATGTTCCTGACTTCGG
chr3L	7973962	7973985	+	0.0900702857971191	0.656588864328791	CG8042	CTCGCTGCTGCTCTCTTTTCGGC
chr3L	7974098	7974121	+	0.405301132202148	0.649296798127763	CG8042	GTGGATTCGTCTTGGCCTCCTCC
chr3L	7974143	7974166	+	0.601766319274902	0.613272323777336	CG8042	AAACTGAGGTGGTTTCAGGATCT
chr3L	7974307	7974330	+	0.622916221618652	0.672843946841612	CG8042	AACTACTTGAGATTCCCCAGTGC
chr3L	7974521	7974544	+	0.56310131072998	0.748223516186608	CG8042	CCAATAAAGAAGAGCGAGGGAAT
chr3L	7974674	7974697	+	0.504468536376953	0.714989445136416	CG8042	ATGGCGACAAAATCGGAGGTTTC
chr3L	7978456	7978479	+	0.210700035095215	0.583305534780611	Pop4	TGGGCGCGACGTTTTCGGGAGTG
chr3L	8045874	8045897	+	0.0111509323120117	0.470571144421916	nmo	TTTTATTTTTTTGCAGGTTCTTT
chr3L	8045887	8045910	+	0.463623428344727	0.667405449629646	nmo	CAGGTTCTTTCAGCTCTGGACAT
chr3L	8046775	8046798	+	0.486566772460937	0.677535877390781	nmo	GATTGGCCCGCGTCGAGGAGCCG
chr3L	8046919	8046942	+	0.54634147644043	0.690021748449207	nmo	GCGAGCTGCTGGGCCGTCGCATC
chr3L	8055186	8055209	+	0.628909225463867	0.532684865316953	bip1	TCTCCAGAGTCTGACCTTTCGTC
chr3L	8055862	8055885	+	0.899495468139648	0.647443989192815	bip1	TGCTGCCACTCACCTCAACAAGT
chr3L	8056059	8056082	+	0.697236175537109	0.638071949529012	bip1	GCCATCTCCTGGCGTTGGCTAAA
chr3L	8056109	8056132	+	0.583567314147949	0.66966998984001	bip1	GAGGCCGCCGAGTTGATCCACCA
chr3L	8068736	8068759	+	0.77875129699707	0.739139558166406	CG42590	AGCATAGGGGTTATGCATATTTG
chr3L	8068759	8068782	+	0.76884033203125	0.704480727975516	CG42590	AATATCTCCAATATCCCGGATCA
chr3L	8069052	8069075	+	0.600566177368164	0.699607738641431	CG42590	ACGTGCAAAGTTATTGTCTGAAA
chr3L	8069110	8069133	+	0.208752593994141	0.67791160896622	CG42590	GAAATTTCTGGAGAATTTCCTGT
chr3L	8069166	8069189	+	0.84161491394043	0.809651857107002	CG42590	CGGTGGAGAGGTCTTTCGAACAG
chr3L	8069676	8069699	+	0.485189895629883	0.669480235247441	CG42591	GGCGCTTTAGGAGGAGCAGAGTG
chr3L	8072138	8072161	+	0.512765197753906	0.660105197497251	Sarm	GGCTATGGCATGCAGGGCGCGGG
chr3L	8072346	8072369	+	0.0257924270629883	0.646487085780514	Sarm	AAAATACTTATTTTTCCCATAGA
chr3L	8074489	8074512	+	0.537845993041992	0.700382035593469	Sarm	AGCGGCTTGTGGTGCAAGAAAAC
chr3L	8074717	8074740	+	0.728088836669922	0.681185344234402	Sarm	GATAACCCCAGCATTGCAACCGT
chr3L	8089989	8090012	+	0.513370399475098	0.736192500333845	CG7565	CCACCGGAGCATAATCGGTCTCC
chr3L	8090058	8090081	+	0.595519561767578	0.680389117103718	CG7565	AATCGGTTACGGTTAGCTTGAAT
chr3L	8090483	8090506	+	0.606973838806152	0.59957150257192	CG7565	TACTTGGTATCGCTGGTTTGCTC
chr3L	8090503	8090526	+	0.466777877807617	0.815819088956955	CG7565	CTCATCGGGAACCGTAAACGCCG
chr3L	8090722	8090745	+	0.486389770507813	0.534836345597309	CG7565	TTTATTCCACACAAAGCCTTCTG
chr3L	8090775	8090798	+	0.7272900390625	0.699521696956608	CG7565	GCTGTAGTGGTACACATTGTTGC
chr3L	8090911	8090934	+	0.280442790985107	0.562071990229769	CG7565	ATTCATTCGCTTGTCGGCCAATG
chr3L	8091122	8091145	+	0.536931304931641	0.680751665517089	CG7565	GCTGCCTCCGCCTTGAGGAGCTG
chr3L	8091266	8091289	+	0.822815933227539	0.708291019056957	CG7565	GCCTTAAAAACGAGGACCACATT
chr3L	8093046	8093069	+	0.673070831298828	0.616519740884251	Sarm	TTAACTCCACAGATGACAGACTT
chr3L	8098337	8098360	+	0.768597564697266	0.769824975392532	Sarm	CACTGCAGGTTGTCAACAGCAGC
chr3L	8098402	8098425	+	0.824284286499023	0.7314241642127	Sarm	CACCACCACATAACCTCCTCATC
chr3L	8099240	8099263	+	0.750315246582031	0.694752136807024	Sarm	GCAGCGGCCTCAACCTTACCCAT
chr3L	8099431	8099454	+	0.681709289550781	0.838546562456217	Sarm	CAGGCCGGAGATATAGACTATCA
chr3L	8101980	8102003	+	0.825446853637695	0.797690158081735	Sarm	CGAGAGAAACAATGTCCAATCAG
chr3L	8102136	8102159	+	0.544767189025879	0.598789058997281	Sarm	GAATCAATTCACCGCTCTCCCCA
chr3L	8103733	8103756	+	0.626418647766113	0.740080440679578	Sarm	AGTGCCGCACCAGTGATTTGGAA
chr3L	8103753	8103776	+	0.53788745880127	0.736544996035502	Sarm	GAAACTCTGCGACACTGCGCTAG
chr3L	8103975	8103998	+	0.567430458068848	0.713244375449181	Sarm	GTGGAACCCTTTGTCACCTCCCA
chr3L	8103988	8104011	+	0.543562240600586	0.493622129413875	Sarm	TCACCTCCCACGACCCCTCGGCT
chr3L	8104015	8104038	+	0.563571891784668	0.753171590700766	Sarm	CGAGATCCAATCTGGCACATGCC
chr3L	8104083	8104106	+	0.624316635131836	0.741851249268602	Sarm	AGTTCCAATCGCGAAGAGGCCCG
chr3L	8104130	8104153	+	0.607094802856445	0.764369493107116	Sarm	CATGGAGGCGGGCATCAAGAGGG
chr3L	8104203	8104226	+	0.550775375366211	0.709446708386001	Sarm	AAAAATGTGGCCAGCTGTCCAAA
chr3L	8109335	8109358	+	0.469680595397949	0.653827075662465	fan	AGGGACCATTCAACCGCTCGGTG
chr3L	8109597	8109620	+	0.769887847900391	0.747420166017259	fan	GAAGATGCAGAACCCGAATGAAA
chr3L	8110747	8110770	+	0.691699371337891	0.670260054201431	Nulp1	AGTCTCTCGGAGAGTGAGTTCAA
chr3L	8110925	8110948	+	0.587944488525391	0.669204725637223	Nulp1	AGAAGGTGGATCCGCTCCTTGGC
chr3L	8111084	8111107	+	0.473005104064941	0.695458349640121	Nulp1	GCAAGCGGGTGGTAAAAGTGGAG
chr3L	8111353	8111376	+	0.78008903503418	0.76757190630438	Nulp1	CCTTTGAGCATAGCCAATACTAC
chr3L	8111359	8111382	+	0.779452514648437	0.738195518778973	Nulp1	AGCATAGCCAATACTACCAGGGA
chr3L	8111586	8111609	+	0.592576293945313	0.678894429720676	Nulp1	ACGTCGGGCAACTGCCGACTGGA
chr3L	8111797	8111820	+	0.726652679443359	0.704154616005164	Nulp1	AATGGTTGGTAGAGTTCTATGAA
chr3L	8111880	8111903	+	0.650217742919922	0.594445742207185	Nulp1	GCTCTACACACGCTCTATGGCGC
chr3L	8111973	8111996	+	0.673042144775391	0.622224329035655	Nulp1	GACGAGATGTCGGTGCAAACGGA
chr3L	8114617	8114640	+	0.554396629333496	0.673535268417805	Arp3	GCGATATCGGGACAGATGTAGCA
chr3L	8115478	8115501	+	0.585285568237305	0.645018717204993	Arp3	TGATGCGCCGTGTGTTGGTGTCT
chr3L	8118543	8118566	+	0.685065689086914	0.83951146073277	msk	CAGGGTTAGCCACGCCTACACCT
chr3L	8118753	8118776	+	0.764869232177734	0.732575790042316	msk	AGGATTATGCCACACCTGTACCG
chr3L	8118827	8118850	+	0.730767288208008	0.729230781531897	msk	CCCAAGGCAATGGCCACAATTAT
chr3L	8122065	8122088	+	0.799970092773437	0.826849335126934	ldbr	CAGACGATGGCTGTACCAAAGAA
chr3L	8122372	8122395	+	0.585082588195801	0.750680192735031	ldbr	CGCGGCCATCACGAATTCCCTCC
chr3L	8122562	8122585	+	0.553124542236328	0.741992404018722	ldbr	CTGCAGACATGGAAAGCGGGAAG
chr3L	8122643	8122666	+	0.470334587097168	0.600379947327386	ldbr	CTGCCCATTTGCATTGCAAGTTT
chr3L	8122654	8122677	+	0.57064868927002	0.776359137177709	ldbr	CATTGCAAGTTTGCCGCTTTGGT
chr3L	8122667	8122690	+	0.521734771728516	0.695781764594732	ldbr	CCGCTTTGGTGCCGCACAATCAC
chr3L	8122675	8122698	+	0.608025360107422	0.654222407215026	ldbr	GTGCCGCACAATCACAGCCAGAA
chr3L	8123988	8124011	+	0.490711822509766	0.614280737271688	CG7550	GGCAATCTGGTGGTAATTTCTCT
chr3L	8124058	8124081	+	0.727380981445312	0.69044697734396	CG7550	GGTTCCTCGACATTCACCTTCAC
chr3L	8124090	8124113	+	0.402339477539063	0.680551190860391	CG7550	ATGGGGGTCATAGGTGAGCGGCT
chr3L	8124404	8124427	+	0.286799850463867	0.729962424667782	CG7550	CCCGGTCGAACGTTTTGAATGCC
chr3L	8124421	8124444	+	0.644376907348633	0.673276049163571	CG7550	AATGCCTGCCGCAGTACATTGCT
chr3L	8124924	8124947	+	0.559431190490723	0.680817977335985	mRpL36	AATTGATACAATTGCAGGAGCCG
chr3L	8126235	8126258	+	0.428488349914551	0.712279069321778	Uba2	GTCTAAGTCGGGCATAGACGGCC
chr3L	8126291	8126314	+	0.518191070556641	0.665312179013912	Uba2	AAAGCCCGCATCACGGAAATTCC
chr3L	8126331	8126354	+	0.82740592956543	0.698256987353396	Uba2	TGGTGGCAATAGCAGGAATAATG
chr3L	8126823	8126846	+	0.205686321258545	0.487660129242465	Uba2	ACTCTTCGCCTTTTTCCTTCCCA
chr3L	8126855	8126878	+	0.400367012023926	0.683604361863882	Uba2	GGCTCGCCATTTCCATCGCCGCC
chr3L	8126892	8126915	+	0.645209426879883	0.742366437116428	Uba2	CATCGGGATCAGCAGCATCAGGA
chr3L	8127097	8127120	+	0.312639465332031	0.576268185233518	Uba2	TCTTTTGGAGTGCACTCGTAGCA
chr3L	8127104	8127127	+	0.711169662475586	0.776697125192774	Uba2	GAGTGCACTCGTAGCACTGGGTG
chr3L	8129439	8129462	+	0.765363388061523	0.731035861991437	Cds	CGCATTCCACAGATGGAAGAACT
chr3L	8129610	8129633	+	0.516382751464844	0.706533627720503	Cds	CAGACGTTACTGGTGCAGGTGAA
chr3L	8129770	8129793	+	0.305041179656982	0.635520351801273	Cds	GCGTTGTAATTAATCGGGTGGTC
chr3L	8129922	8129945	+	0.532509956359863	0.684338251378888	Cds	GTTCGTGCTCTCACTGGTGAAGA
chr3L	8129975	8129998	+	0.782097015380859	0.772801201105102	Cds	CCTGGACCCATGTATCCCTGCTG
chr3L	8130041	8130064	+	0.478676910400391	0.700613371944014	Cds	AGGGGCTCATTTGGTTCATCGTA
chr3L	8130054	8130077	+	0.460249710083008	0.58505957673986	Cds	GTTCATCGTACCTGTTTCGATGA
chr3L	8130122	8130145	+	0.628720817565918	0.662680313478988	Cds	GGCGCACTCCCCTCATCAAGCTC
chr3L	8130203	8130226	+	0.465251007080078	0.634405852132819	Cds	GCATTCTGTTCTCGTATGTGCTG
chr3L	8133932	8133955	+	0.559182586669922	0.558917979960399	CG7504	TAGTCTCTTTCGATGGTGGAAAG
chr3L	8134354	8134377	+	0.313377437591553	0.484062087337537	CG7504	TAGCTTCTTTGAGTCTTCGGCTT
chr3L	8134365	8134388	+	0.11455696105957	0.596927730309678	CG7504	AGTCTTCGGCTTTTTGATGGTAA
chr3L	8134381	8134404	+	0.587131118774414	0.738470404157221	CG7504	ATGGTAAAGCTCCATTTCAGCAA
chr3L	8134415	8134438	+	0.471459007263184	0.55557150604121	CG7504	TTACAAGTGCGCTGATTCCTCGC
chr3L	8134553	8134576	+	0.226528778076172	0.642424679940851	CG7504	GGAACTGGTTTCTTTGGTGGTGG
chr3L	8134569	8134592	+	0.374480667114258	0.706747836526118	CG7504	GTGGTGGCTTAGCGTTATCCGTC
chr3L	8134596	8134619	+	0.044906702041626	0.662240344795278	CG7504	CCAGTTTTGGGGCTGGGCCATCC
chr3L	8134605	8134628	+	0.715457611083984	0.654778950935064	CG7504	GGGCTGGGCCATCCACTCCTTTC
chr3L	8134657	8134680	+	0.698327941894531	0.716835761856927	CG7504	AACGGTGGGAACACTTGTAGGAT
chr3L	8134722	8134745	+	0.0130919909477234	0.491732940413476	CG7504	GTTTTTCAGACAGCTTCTTGAGG
chr3L	8134796	8134819	+	0.428793296813965	0.648033320230267	CG7504	GGTTTCTGCTTCCATTTAGCGTT
chr3L	8134916	8134939	+	0.769311447143555	0.733298776407729	CG7504	GGCAAGGATGGAGCCTCAATCAC
chr3L	8135085	8135108	+	0.449634704589844	0.717204359857085	CG7504	ATCGGTTGAGCAGCCGCGCATTC
chr3L	8135160	8135183	+	0.0117913007736206	0.748344248337801	CG7504	CTGGTGAAATCTTTTTATTTTCC
chr3L	8135390	8135413	+	0.659096221923828	0.590696380127233	CG7504	GTTATGTGTTCATCCAATTCCAC
chr3L	8135439	8135462	+	0.325372543334961	0.66525493372219	CG7504	AACGGCTGCGCAACATTTTTTTA
chr3L	8135495	8135518	+	0.0178511953353882	0.634907712979407	CG7504	ATTTCTTTTGAAGTGGTAGATAA
chr3L	8135505	8135528	+	0.822599334716797	0.723081643768406	CG7504	AAGTGGTAGATAACTCATCCCGA
chr3L	8135567	8135590	+	0.17101016998291	0.602910256247904	CG7504	TTAGTCTCAATCTTTTGCGGACA
chr3L	8135584	8135607	+	0.588806571960449	0.745542129278397	CG7504	CGGACAGATATTAGTTGGTTCAT
chr3L	8135626	8135649	+	0.408817710876465	0.686819388075303	CG7504	CTCGCGCTGACGGTTTGAGCAAC
chr3L	8135643	8135666	+	0.21369514465332	0.567266514080995	CG7504	AGCAACTTTTGGTTTCCGTCATA
chr3L	8135654	8135677	+	0.0141202616691589	0.672030625487096	CG7504	GTTTCCGTCATATTTTCCATGTT
chr3L	8135736	8135759	+	0.0972017574310303	0.616201826247468	CG7504	TCTGTTTATTTTCATATACAGAA
chr3L	8135882	8135905	+	0.733415832519531	0.643779693488016	CG7504	TATACTTACCCTGCCGCACAACA
chr3L	8135915	8135938	+	0.351777877807617	0.707200071961645	CG7504	GAGATTTCGATTTGGAGCGCCTT
chr3L	8135929	8135952	+	0.0963022422790527	0.605621690041042	CG7504	GAGCGCCTTCCCTTTTGTTTTGT
chr3L	8135946	8135969	+	0.20737419128418	0.544723157754989	CG7504	TTTTGTTTGATGGACAATCACTT
chr3L	8135951	8135974	+	0.579780006408691	0.595735766409565	CG7504	TTTGATGGACAATCACTTCGTCT
chr3L	8135955	8135978	+	0.629561805725098	0.673728690632758	CG7504	ATGGACAATCACTTCGTCTGCAG
chr3L	8136029	8136052	+	0.51200439453125	0.704575346045401	CG7504	CTCCAATATCTAAGTCTGAGTCT
chr3L	8136061	8136084	+	0.53648250579834	0.575410436110041	CG7504	TGTTCATTCTCTAGCGGATAGGT
chr3L	8136120	8136143	+	0.679286880493164	0.668073775177269	CG7504	GCTTAGCAGCTTTGACCAATCCG
chr3L	8136134	8136157	+	0.675304718017578	0.68949876724467	CG7504	ACCAATCCGCCACCTTATCGTAC
chr3L	8136460	8136483	+	0.255373611450195	0.632611091550749	CG7504	CGGGTTATTTCATTGTTCGCGGT
chr3L	8136570	8136593	+	0.624347038269043	0.560849155666807	CG7504	TATCTCTTCGGAGGTATGCTTTA
chr3L	8136623	8136646	+	0.54499942779541	0.707169884549052	CG7504	GTAGATGCAAATTGGAACTCGAA
chr3L	8136682	8136705	+	0.359760665893555	0.71243607568755	CG7504	CCGCCAAAGTTTGGTATTTGCTG
chr3L	8136695	8136718	+	0.317802963256836	0.666410924347295	CG7504	GTATTTGCTGTTTCAGATTGAAC
chr3L	8136702	8136725	+	0.374863967895508	0.720142972338784	CG7504	CTGTTTCAGATTGAACTCGGTGG
chr3L	8137995	8138018	+	0.540919494628906	0.766294441381148	mus301	CTGGACGGACGAAAGGAGGAGCT
chr3L	8138023	8138046	+	0.667829742431641	0.723070745218217	mus301	GCACGCAAGCAACCACAAGTACC
chr3L	8138092	8138115	+	0.640103454589844	0.714093474270461	mus301	CGGACACATCCTTTCCAAGTGCA
chr3L	8138512	8138535	+	0.781754608154297	0.755230547565337	mus301	CGGACTTCGAGAAGAATAACCAA
chr3L	8138815	8138838	+	0.599982948303223	0.763886195711056	mus301	CCGCGAACGCAATGTGCTGTTCA
chr3L	8138892	8138915	+	0.58375846862793	0.736092615730735	mus301	CAATCGACCTGGATTTCATTGTG
chr3L	8139080	8139103	+	0.396189613342285	0.63916486119368	mus301	ATAGGCGAAAAGGGTAGAGGGGC
chr3L	8139193	8139216	+	0.456377792358398	0.622722198238339	mus301	TTTTCTAGCCAATATTCAAATTG
chr3L	8139266	8139289	+	0.646925964355469	0.686175148751376	mus301	AATGCTGATGTATACACCAGGGG
chr3L	8139338	8139361	+	0.439088249206543	0.638264026255669	mus301	TTGGAAATAAATTCGGCTGGTCA
chr3L	8139463	8139486	+	0.0117969739437103	0.663183813973028	mus301	ATCTAATTTTTATTTGCAGTACA
chr3L	8139479	8139502	+	0.768655242919922	0.872820434359295	mus301	CAGTACAGTGAAGCCGTCAAACG
chr3L	8139530	8139553	+	0.555073356628418	0.740422880198464	mus301	ATAAGCGAATGTGCTCCGGAACA
chr3L	8139642	8139665	+	0.643726119995117	0.709616390312359	mus301	AGCATCGGCGTAGCGAGAAGTTG
chr3L	8139804	8139827	+	0.586091804504395	0.650509542568367	mus301	GAGTCGTCACAGTCATTTGTTGC
chr3L	8139823	8139846	+	0.432564277648926	0.530621077626615	mus301	TTGCACCTCCACTTTGGCTGCAG
chr3L	8139839	8139862	+	0.60473762512207	0.673834173323896	mus301	GCTGCAGGGGTCAACCTACCAGC
chr3L	8139914	8139937	+	0.500754280090332	0.51226251027205	mus301	TGCAAGTATAAGCAAATGGTGGG
chr3L	8143546	8143569	+	0.557421569824219	0.778079211621387	CG13676	CGTGGACGTGGTGGCGCTGTGGG
chr3L	8143789	8143812	+	0.407697906494141	0.771356347186034	CG13676	CGCAAAGTGGTTCTGGTGGGCTT
chr3L	8143959	8143982	+	0.746297836303711	0.837211382520261	CG13676	CACTGGATAGGAGAATTTCTTCT
chr3L	8144087	8144110	+	0.0910316371917725	0.6414541400763	CG13676	GAGTAGTCTTCACTTTTTGAGGC
chr3L	8144106	8144129	+	0.348102378845215	0.652719457499247	CG13676	AGGCGTTTGCTCCTCGGCGGCCT
chr3L	8144115	8144138	+	0.513510131835938	0.709120927277966	CG13676	CTCCTCGGCGGCCTCCACCTGAT
chr3L	8144478	8144501	+	0.288366775512695	0.623900623737459	CG13676	ACGTGGTCTTGGCTTTGGCCGTC
chr3L	8144495	8144518	+	0.57593090057373	0.602923135279563	CG13676	GCCGTCTCACGGGTCGCTCCTCG
chr3L	8145831	8145854	+	0.656818923950195	0.688536662241796	CG13676	GAAACATGTCTTACCCTCTCAGT
chr3L	8160968	8160991	+	0.0789655113220215	0.60790696218698	CG13675	GTCATTTTACTGTAGTTGCTGCT
chr3L	8161090	8161113	+	0.501381492614746	0.681908085956574	CG13675	AAATTGCCGCTGTCTTCCGCCCC
chr3L	8161131	8161154	+	0.711480484008789	0.755311121315623	CG13675	CTGTCCCAATCTTATACTCATCA
chr3L	8161308	8161331	+	0.865987243652344	0.702609997444826	CG13675	GGCAGAGGAAGGAGTACTGATGG
chr3L	8161493	8161516	+	0.300965251922607	0.696339755654074	CG13675	GCACGGCGTCGTAGGCGGGGTAA
chr3L	8173113	8173136	+	0.612612342834473	0.763473763442166	RecQ4	CCGCTGCCCGTGCTAAGTGTAAC
chr3L	8173489	8173512	+	0.762720108032227	0.702554851755782	RecQ4	GATCTGGATGCTGCTGTACCTCC
chr3L	8173893	8173916	+	0.0122362780570984	0.716474853671769	RecQ4	CCACGCACGAATTTTTTCTTTTG
chr3L	8173916	8173939	+	0.409409103393555	0.689412951381753	RecQ4	AATATTTATGGTCACAAAGTTCT
chr3L	8174286	8174309	+	0.0141422498226166	0.500375218776726	RecQ4	GCTTTCTTTTCTGTTTTCGGTTT
chr3L	8174311	8174334	+	0.206410274505615	0.521185135679082	RecQ4	GTTCCGCTTTGGGCTTAGTGGTC
chr3L	8174322	8174345	+	0.0532059192657471	0.662402480951056	RecQ4	GGCTTAGTGGTCTTTTGTTTTCC
chr3L	8174339	8174362	+	0.202766494750977	0.478351481702818	RecQ4	TTTTCCGGCGGCTTGCTTGCGCT
chr3L	8174365	8174388	+	0.0118839955329895	0.58447142189692	RecQ4	CCTTATCTTTCTTTTTATTCTCT
chr3L	8174472	8174495	+	0.106726951599121	0.4784093439488	RecQ4	TTGGGAATTTCAACTGGGGCGGC
chr3L	8174532	8174555	+	0.350564270019531	0.730634127305856	RecQ4	CGACGTTTTGATAGTTGCCGATA
chr3L	8174542	8174565	+	0.42969913482666	0.712071755679867	RecQ4	ATAGTTGCCGATATTCTTGTGGT
chr3L	8174663	8174686	+	0.711558990478516	0.637750267814555	RecQ4	ACTGGATGCAGGAGGTGTGTGAT
chr3L	8174732	8174755	+	0.623324699401855	0.69653433451324	RecQ4	CAGCTCCTGTATGATTGCCATTT
chr3L	8174756	8174779	+	0.439680595397949	0.588970419513148	RecQ4	ATCGGGCTTGGCCTGCAACACTT
chr3L	8174839	8174862	+	0.305948085784912	0.579680827041712	RecQ4	TTTTCTTGGACGTACCACTGTTA
chr3L	8174869	8174892	+	0.434889793395996	0.603231715962718	RecQ4	CTTCCGCAAAGGGCACTTCTTCA
chr3L	8174911	8174934	+	0.414415130615234	0.62516639236425	RecQ4	TATTTCGCCGGAGCCAGCCGTCG
chr3L	8174949	8174972	+	0.430585327148438	0.543634298002962	RecQ4	ATACTTTCCTTGCTGTGCTCACT
chr3L	8175030	8175053	+	0.798163070678711	0.778884352358459	RecQ4	CGTATGAGTATGGTCTCAAAGTC
chr3L	8175219	8175242	+	0.394957122802734	0.624772333141707	RecQ4	GGTTGCTTTCCGTGCCCCGGAGC
chr3L	8175249	8175272	+	0.545421981811523	0.671694778693034	RecQ4	GAGGCCTCTACAGGCTGTGGTGG
chr3L	8175314	8175337	+	0.478492317199707	0.597193665493155	RecQ4	GTTGATTGGCAGCTCCTCCACCG
chr3L	8175348	8175371	+	0.50354175567627	0.733174849062372	RecQ4	CGAATGACATGGTTTTCATCGCG
chr3L	8175421	8175444	+	0.8813916015625	0.725430131959175	RecQ4	AGAATGAGCCCTCCACCGATTGT
chr3L	8177149	8177172	+	0.435872917175293	0.755635757419121	Nmt	CTGCGCAACTTCTTGTGGACGCA
chr3L	8177257	8177280	+	0.470701789855957	0.67365477029926	Nmt	CCGGACTTCTCCACACGAACGCC
chr3L	8177449	8177472	+	0.640962753295898	0.678219342737653	Nmt	AAGCCGCCTGGCAGAGTGTATGG
chr3L	8179819	8179842	+	0.515197563171387	0.647360401046655	mthl7	TTATAAATAATAATTGAATTACT
chr3L	8179904	8179927	+	0.452957534790039	0.670389560405926	mthl7	GAAAATCCGAATCAAAGTTGTGC
chr3L	8180028	8180051	+	0.848764801025391	0.74162958872047	mthl7	AATGCTAACCTCTTCTAAGAAAT
chr3L	8180173	8180196	+	0.607683944702148	0.68415332001489	mthl7	AACCGGGCGAGCTCCTCTTTGAG
chr3L	8180194	8180217	+	0.177468872070313	0.536165074496763	mthl7	AGACCATCATCGCATTTTCCGTT
chr3L	8180394	8180417	+	0.762911911010742	0.771419863371651	mthl7	CCTTTCAATGTATGAGATATCAA
chr3L	8181298	8181321	+	0.658082122802734	0.677995374477953	Uxs	GCCAGATTGGAGGAACAAGTTCG
chr3L	8181746	8181769	+	0.42884895324707	0.692114209921942	Uxs	AAAGGTCTGGCCAAGCGCGTGAT
chr3L	8181782	8181805	+	0.657466430664063	0.722160375322196	Uxs	ATAGCTAGCACTTCGGAAGTGTA
chr3L	8184139	8184162	+	0.48359203338623	0.694244351470421	ERR	GAAAATGCAAGTCCCATTGGGCG
chr3L	8184256	8184279	+	0.52802375793457	0.699727913355033	ERR	GACGCTCAAGGCATCCGGCTCAT
chr3L	8184366	8184389	+	0.537372169494629	0.59540283669073	ERR	ATACAGGATTCCTTCGGTACTTC
chr3L	8184625	8184648	+	0.546333694458008	0.753885476263949	ERR	CAAGCCTCACAACTCGCCACACC
chr3L	8184926	8184949	+	0.461497077941895	0.580436876317704	ERR	TGCCACTCTGCGTGGCCGTTGAC
chr3L	8188169	8188192	+	0.514256248474121	0.548090953798019	Atg18a	TGCCCTCTCCTCGTCGTCGGAGC
chr3L	8188246	8188269	+	0.484367332458496	0.652047228272894	Atg18a	ATGCCATCAACTTGCACGCCAAG
chr3L	8188402	8188425	+	0.607278823852539	0.715692920669889	Atg18a	AACTGCGACGGGGACTAAAGCGC
chr3L	8192071	8192094	+	0.585731887817383	0.622167396220387	CG7387	TGAATCGCTTGCCCTTGCACTGC
chr3L	8192130	8192153	+	0.76795295715332	0.667070056931258	CG7387	GTCATGACCTTTCCAGTTCCATT
chr3L	8192422	8192445	+	0.560831718444824	0.571752825955838	CG7387	TCGTCTTATCCGAATCGAACTTC
chr3L	8192603	8192626	+	0.509009780883789	0.618495560169911	CG7387	TTCCGAGTGCGTCGAGTCGGGAT
chr3L	8192666	8192689	+	0.45425178527832	0.749081997246863	CG7387	CTGGATGGTGGCGTGCCTGTTGA
chr3L	8192703	8192726	+	0.55733528137207	0.609530251280786	CG7387	TAGTAGTAGTCCTTGGGCATGCC
chr3L	8192735	8192758	+	0.537266960144043	0.713449083903778	CG7387	CGGGTACTTAACAGCCGGAGATG
chr3L	8194264	8194287	+	0.515450744628906	0.66087068028255	MED24	GAATTGCTCATCGAGGACAATCT
chr3L	8194342	8194365	+	0.735925979614258	0.724183344267834	MED24	AATGACTGGACCAAGCAACAACT
chr3L	8194621	8194644	+	0.483773384094238	0.78494092403932	MED24	CCAAGTGCCGGTGGGCAACAGCT
chr3L	8194782	8194805	+	0.539647216796875	0.673273925602918	MED24	ATGTTTCCTTCCTAATGTTGACA
chr3L	8194923	8194946	+	0.508127517700195	0.680287749026944	MED24	AAAAATGGGTGCGTGAGTGCATG
chr3L	8195021	8195044	+	0.461118278503418	0.725740955896385	MED24	CTTAGCTTCAGTAAACCAGAGGC
chr3L	8195209	8195232	+	0.349873199462891	0.733866842727264	MED24	CGCCACTAGTTTTCTATGCGCCT
chr3L	8197422	8197445	+	0.481213150024414	0.687276485530527	UbcE2M	GCAGGTTCAGTTCGTTAATATCT
chr3L	8197576	8197599	+	0.18440258026123	0.599433369878223	UbcE2M	CTCGCCGTCTTTCTTCTGCTGCT
chr3L	8198637	8198660	+	0.840675354003906	0.72823937948872	CG8005	GGCTACACATCCAACTTGGTTTC
chr3L	8198788	8198811	+	0.708060455322266	0.728024309619854	CG8005	AGCTGAGTGGCAGGGATCTCCGC
chr3L	8199032	8199055	+	0.46030704498291	0.562790275099957	CG8005	TCCCGCCTTGACGGATGGCAGTC
chr3L	8201769	8201792	+	0.630281295776367	0.686939689285067	CG7366	GCCAACGCCGACTTCTCGGCAAT
chr3L	8201810	8201833	+	0.665574264526367	0.661998299468097	CG7366	GCTCCTGCTAAGGTATAGCTTTT
chr3L	8202020	8202043	+	0.808449249267578	0.703611170933378	CG7366	CCCCTCCTCCACAGTAGTCGTCC
chr3L	8202108	8202131	+	0.594700889587402	0.784839394235898	CG7366	CTCAAGTGGCCAAGATCTCGCAA
chr3L	8202194	8202217	+	0.576491088867187	0.70345132855861	CG7366	GAAGTGCTGCATCCAACGCTGAC
chr3L	8210182	8210205	+	0.651648406982422	0.634676703492426	tut	AGCACCAGCTCGCGATTGTTGGT
chr3L	8210609	8210632	+	0.498345184326172	0.658338911544329	tut	CGCGTAGTTATGGTAATAGTGCC
chr3L	8212169	8212192	+	0.674644088745117	0.691331896767266	CG8006	GAGTGCTCAAGGAACCGTTCACG
chr3L	8212231	8212254	+	0.754419021606445	0.734442175027258	CG8006	GATGAGTACAGAGGCCAGCCATG
chr3L	8212388	8212411	+	0.571320648193359	0.728150480087604	CG8006	CCAGCATTGTGACAATAATACGA
chr3L	8212709	8212732	+	0.605089721679688	0.698884638397644	CG8006	AGGAAATGGCCGAACGTTTGAAA
chr3L	8212729	8212752	+	0.715309600830078	0.745266554371263	CG8006	AAAAACACAATCGAATCAAAATA
chr3L	8218802	8218825	+	0.618823623657227	0.710802969658902	CG13674	GCAGCAGCCACAGCCACAACAGC
chr3L	8222520	8222543	+	0.508850555419922	0.615790226919359	CG13678	GCTCCTCTGGCCGCCGCTCCTCT
chr3L	8229560	8229583	+	0.568782043457031	0.660713307690429	eIF4E3	GAACTGATGAGCGGCAATGAGGA
chr3L	8229671	8229694	+	0.514838333129883	0.558852848775688	eIF4E3	TGGCACTTGGAGAACGATCGTAC
chr3L	8229837	8229860	+	0.642996368408203	0.698761652392895	eIF4E3	TGAAGCCGCCATCGGATCTGAAG
chr3L	8240020	8240043	+	0.668759078979492	0.690042196639571	CG7213	AAATGGCTCGCTGCAGTTCGCTT
chr3L	8240045	8240068	+	0.519826469421387	0.685692533335534	CG7213	CAGCAGCAGGTTCAAACATTTGA
chr3L	8240067	8240090	+	0.674890670776367	0.707770367875915	CG7213	ACATTTACCGCATTCCCAAAGAA
chr3L	8255543	8255566	+	0.801920394897461	0.616565928537627	Dscam4	TCCTTTAAACCGGCAGATGCAAA
chr3L	8255578	8255601	+	0.60646614074707	0.727265619876992	Dscam4	GTGGGCACCGTGCTCAGCCGAGA
chr3L	8260666	8260689	+	0.700774765014648	0.593770392158174	Dscam4	TATCCGAACACGGACATCGGTGG
chr3L	8266376	8266399	+	0.664880447387695	0.683120538749776	Dscam4	TGCTGGGTGAACAATACGGCTGG
chr3L	8266565	8266588	+	0.504901313781738	0.640193974142429	Dscam4	ACGGCGCACCTACAGCCACAGGT
chr3L	8270543	8270566	+	0.422925109863281	0.628798761664722	Dscam4	ATTGTTAAATGTCCCGTGGCTGG
chr3L	8272540	8272563	+	0.512513694763184	0.667390202289226	Dscam4	GTCATCGAGCACATTTCCTCCGA
chr3L	8275500	8275523	+	0.609411277770996	0.718683126225996	Dscam4	GCAGGACGAGATGTCCATTCAGC
chr3L	8275616	8275639	+	0.509807205200195	0.741162722410596	Dscam4	CCGGAAATAGTCCCATCGAGGAG
chr3L	8276011	8276034	+	0.579091033935547	0.70552899487921	Dscam4	GCAAAATGCGGAGCACCTCACCA
chr3L	8277519	8277542	+	0.805717391967773	0.708167576600467	Dscam4	GCTTACACCAAAGTAGGCGATGG
chr3L	8284231	8284254	+	0.670589447021484	0.687210105353293	cert	TCCAGGCCCGTTTCGACCGCATC
chr3L	8287616	8287639	+	0.705020217895508	0.643384275323381	cert	GTCCTCAGAACGTCGACGCTTAT
chr3L	8287885	8287908	+	0.627453994750977	0.604717237782554	cert	TTCACCTCCGAGCAGGCATCAAA
chr3L	8291115	8291138	+	0.633961334228516	0.643099358207441	CG7201	GACCCTCTTCGTGTATCCTAAAG
chr3L	8291293	8291316	+	0.421655502319336	0.600353569862559	CG7201	GTTGTCTGTCAGGCCCAGTTTGT
chr3L	8291675	8291698	+	0.740062103271484	0.725669181298194	CG7201	GACACAAGCTGACAAGTGGCAGC
chr3L	8297900	8297923	+	0.48310115814209	0.693518312847729	Rab19	ATAATCCTCGTGGGCAACAAGTG
chr3L	8297930	8297953	+	0.554944877624512	0.702293608560388	Rab19	GAGGAGCAGCGCGAGGTGGACTT
chr3L	8299207	8299230	+	0.722761459350586	0.731463180005279	Arl5	CCCGCGTTGTCCAGACCCACCAT
chr3L	8300365	8300388	+	0.49885440826416	0.643818637013574	CG13671	GAGCCATCGATTGCTGGCACTTG
chr3L	8300412	8300435	+	0.545687561035156	0.690011801414772	CG13671	ATGCCGGCACCAGGAGTCGCCGG
chr3L	8300524	8300547	+	0.662632293701172	0.676353620771023	CG13671	AAGATCTCGCCCGGTTCATGAAT
chr3L	8300628	8300651	+	0.670411682128906	0.636788348967777	CG13671	GGTCTGCTTGACTCGCCAGACGA
chr3L	8300737	8300760	+	0.571695213317871	0.661428008197719	CG13671	GCAACAGTGCCAGGAAGATGTTG
chr3L	8300791	8300814	+	0.721541519165039	0.609531830632424	CG13671	TAGTTATCGACAGCCGAAATGGA
chr3L	8301133	8301156	+	0.729579620361328	0.753425359859328	CG13671	GGGATGGTGAACAAACCCGGACA
chr3L	8301311	8301334	+	0.805319137573242	0.78829645506738	CG13671	CCTGGCACACTCACAGCATGGAA
chr3L	8301392	8301415	+	0.378118743896484	0.665781313064088	CG13671	GCAGCACTCGACGGAGCGCGCAG
chr3L	8303246	8303269	+	0.569333305358887	0.636677191432949	CG7194	TAGACTCGATTACTGGTAGTGGC
chr3L	8303862	8303885	+	0.606476783752441	0.638771167641454	CG7194	TCTACCCGCTTAAGTTCGTCAAC
chr3L	8303897	8303920	+	0.550160179138184	0.648645213648123	CG7194	AATTTCCTCGGCTTCCTTGGTAT
chr3L	8304322	8304345	+	0.730930938720703	0.649552920878484	Sbp2	TCATCAAGCCGAGACCAAAAACA
chr3L	8304736	8304759	+	0.676666717529297	0.728936246982088	Sbp2	ATCTCTTCCAGCTATTGTGACAA
chr3L	8304836	8304859	+	0.324631690979004	0.74413448455578	Sbp2	CCAAAAACGAGATTAAAGCGCGT
chr3L	8306101	8306124	+	0.367944145202637	0.517606111864291	Gr66a	TTTTTCCCCGAACCAGACACTGA
chr3L	8306536	8306559	+	0.664041748046875	0.618582013882914	Gr66a	TAAAGGCGCTCATCCACCAGACG
chr3L	8312999	8313022	+	0.519622116088867	0.58130401266411	Cpsf6	GGGATTGTTACCATTGGTCGCTG
chr3L	8314196	8314219	+	0.527573585510254	0.740437318621081	Cpsf6	CAGACTCTCGAATTGGGTGAGTG
chr3L	8318675	8318698	+	0.798617706298828	0.71561929071727	CG43059	TGTGGATCTGCAAAGGTCTCTGA
chr3L	8318782	8318805	+	0.320302314758301	0.574081771576548	CG43059	CTATCCTTTTCCTCCGAGTCTTT
chr3L	8318806	8318829	+	0.497953910827637	0.62496225777328	CG43059	GATCTCTTGGATGACCAGACACT
chr3L	8320985	8321008	+	0.416093864440918	0.516227255680193	CG13670	TTGCCACTGTTGGCGCTAATTGC
chr3L	8329370	8329393	+	0.724165878295898	0.708858443214307	CG34462	GCTATGAGATTAATGATCCGCAG
chr3L	8329430	8329453	+	0.655847854614258	0.63597636105231	CG34462	TGAATGGCAGCATTCAAGGTAGC
chr3L	8329575	8329598	+	0.835298843383789	0.643676622423505	CG34462	GCCCACCGAAAGACCTGATATAT
chr3L	8339274	8339297	+	0.62841064453125	0.717041264279132	Pex2	AACAAGGACATTGCCCGCCTGAT
chr3L	8339398	8339421	+	0.546952857971191	0.617266185139775	Pex2	TTCATCAAAATCCAACCGGAGCT
chr3L	8339448	8339471	+	0.252073287963867	0.597112599680796	Pex2	GTTTGGTTCCGTCGGCAAGCGGT
chr3L	8339453	8339476	+	0.401832046508789	0.606066909990811	Pex2	GTTCCGTCGGCAAGCGGTGCTCC
chr3L	8339483	8339506	+	0.724202346801758	0.686947951416762	Pex2	GCCAACAGCTACTGGTTCTGGCT
chr3L	8339716	8339739	+	0.370537338256836	0.64750058386483	Pex2	GTGGACTACTTATTGGGATTGGA
chr3L	8341210	8341233	+	0.762020263671875	0.694425388780293	CG7083	TGCTGGGCATGCACTTCTCGCAG
chr3L	8341360	8341383	+	0.516490135192871	0.651529059182369	CG7083	ATCCCGTCAGTCAGCGTTTGAAG
chr3L	8341380	8341403	+	0.592320442199707	0.670644421680352	CG7083	AAGACCATCGAGGTTTTCAACAT
chr3L	8341489	8341512	+	0.494553985595703	0.649009158996112	CG7083	GAGCCACACATCCTGGGGTTTAC
chr3L	8341534	8341557	+	0.421937675476074	0.770451220288728	CG7083	CTCTACACTTTCGCGGGCTGAGT
chr3L	8341737	8341760	+	0.601218070983887	0.689729178588377	CG7083	GAATCGGCCACTGTTCTCCGAAC
chr3L	8341768	8341791	+	0.538615417480469	0.681178874549042	CG7083	GTCACACGAAGGGTCTGAAGCTG
chr3L	8341824	8341847	+	0.553572959899902	0.649415014408408	CG7083	GAGCCACGCCGTCAGTGCTTTAC
chr3L	8343268	8343291	+	0.605316009521484	0.632036857183392	DNApol-alpha50	ATACCCAAGCTGAATTGGAAAAG
chr3L	8343409	8343432	+	0.664115600585938	0.732126561244403	DNApol-alpha50	ATATAGATATGACGGATTACGAC
chr3L	8343510	8343533	+	0.489347152709961	0.677482131228666	DNApol-alpha50	GATGTCGCTTTGCGCGAGGATTT
chr3L	8343522	8343545	+	0.446405410766602	0.74676247032737	DNApol-alpha50	CGCGAGGATTTCGGTTTCGAGCA
chr3L	8343593	8343616	+	0.68111946105957	0.701038529823859	DNApol-alpha50	CGACTACCAAGCCCGTCACTTGG
chr3L	8343796	8343819	+	0.724223251342773	0.649557179339721	DNApol-alpha50	GAACTCCCAAGGGAGTTACCAAA
chr3L	8345055	8345078	+	0.833432998657227	0.728140613891942	CG7182	CGCCTGCTCCACACACTCGCCTA
chr3L	8345218	8345241	+	0.452178573608398	0.748952683292251	CG7182	CAATTGGCGGCGGCAGTGCGTAT
chr3L	8345245	8345268	+	0.674621963500977	0.693992676710421	CG7182	GCCACTGAGCGGCGAGACTCATG
chr3L	8345391	8345414	+	0.70058708190918	0.741396204332592	CG7182	GACGGAGTAGAATGCGATGTCGC
chr3L	8345434	8345457	+	0.452297859191895	0.645901056713645	CG7182	ATTGTCAGCACATGGCGGCGCTG
chr3L	8345544	8345567	+	0.660334625244141	0.724019552845104	CG7182	AGCGGCATCTGCTAGCAGTTTGT
chr3L	8345566	8345589	+	0.434994888305664	0.597424358629467	CG7182	TAGGCCGAGGCGGGATAGTAGCT
chr3L	8345980	8346003	+	0.50722900390625	0.60471280774606	CG7182	TTGGCGATCACCTCCGCCTTGCC
chr3L	8347771	8347794	+	0.591732711791992	0.730683230673771	GAPcenA	CAGCTGCCAGTGGGGAGAAGTCA
chr3L	8348605	8348628	+	0.332034301757813	0.591920384754446	GAPcenA	CATTCACTTGGCTTCACGGCGAT
chr3L	8349098	8349121	+	0.601842880249023	0.730687992626484	GAPcenA	ATCGACATGCACAGCATGGGTTA
chr3L	8349234	8349257	+	0.501293106079102	0.697362550868157	GAPcenA	AGCAGTTAAATCTTGAGTCGTCA
chr3L	8349416	8349439	+	0.729500198364258	0.757054079305704	GAPcenA	CATCTAAAGCGGACCGAAGAGTC
chr3L	8353863	8353886	+	0.539850082397461	0.629947802318003	Culd	AAGCTCACGTTGGTGTCGTGCTC
chr3L	8355491	8355514	+	0.722229309082031	0.626077952212818	Culd	TACTCCCATTGCCCACAATAGAC
chr3L	8355691	8355714	+	0.682814483642578	0.770419871597402	Culd	CTCCGAAACACCTTGCCATCTCC
chr3L	8355820	8355843	+	0.511665458679199	0.662276543329572	Culd	GAGAAGTTGGCATAGGTGAAGGC
chr3L	8357321	8357344	+	0.643304748535156	0.708360090079455	Idh	AAAGAGGCGTGGGCAAAGTCCAC
chr3L	8357891	8357914	+	0.394090957641602	0.656879587152749	Idh	ATCTTCTGGGCCATCTGTTCGGG
chr3L	8379839	8379862	+	0.412556457519531	0.544226266205033	ImpE1	TCTTTGATTTGCAGCCCAGCTCC
chr3L	8379845	8379868	+	0.294082508087158	0.603357268487164	ImpE1	ATTTGCAGCCCAGCTCCTTGGCG
chr3L	8379850	8379873	+	0.480639305114746	0.704678898509898	ImpE1	CAGCCCAGCTCCTTGGCGGCGAC
chr3L	8385750	8385773	+	0.637620887756348	0.781526561963694	ImpE1	CTACAGCCACGCCCACTGTCAAA
chr3L	8391587	8391610	+	0.521858062744141	0.713736887771276	Jon66Ci	GCCGTGGCCTCCGCCTCGGCGTA
chr3L	8400064	8400087	+	0.794743423461914	0.62649587957491	CG7120	TGCTTGCACCCGTCCAGTTGAAC
chr3L	8401130	8401153	+	0.0509472751617432	0.649469672471798	CG7120	GATTTTTCTGGACCAACACGCAC
chr3L	8403170	8403193	+	0.580744400024414	0.620209843451211	mkg-p	TCGGCTACTAACTTATCCGCCAG
chr3L	8403300	8403323	+	0.575473022460937	0.703736451694935	mkg-p	AAATGGACACTGATTTGGCCACG
chr3L	8403317	8403340	+	0.580333938598633	0.665776145933261	mkg-p	GCCACGTTGCGACTGAGCTCGAA
chr3L	8403418	8403441	+	0.625187683105469	0.608700538566408	mkg-p	TTGCTCATCGTACTCGGGAAAAC
chr3L	8403509	8403532	+	0.488072891235352	0.61230879393466	mkg-p	TCAAAGTTGACAGTGCAGTAGTA
chr3L	8403659	8403682	+	0.662522430419922	0.665821519937001	mkg-p	ACGGAGGGCACTAGTCGATTCAC
chr3L	8403855	8403878	+	0.550513153076172	0.700075359313701	mkg-p	ACATATTGATGTCTATGTTGAGT
chr3L	8403953	8403976	+	0.54185676574707	0.661587407512882	mkg-p	GATCTTCGTAAAAAGTGTGAGGT
chr3L	8404313	8404336	+	0.560768051147461	0.609561572747967	mkg-p	TGCGCTGTTAAATAGCTTGGTAA
chr3L	8404367	8404390	+	0.587996635437012	0.584484729200403	mkg-p	TGGCTTGCTGGCGTGCTTGATCA
chr3L	8405162	8405185	+	0.392085037231445	0.707819479238992	CG33057	CTTAGCTGCGTATTGATTTGCTG
chr3L	8405699	8405722	+	0.646464004516602	0.661137234143253	CG13667	TGGTGGCCACTACGGGTGACGGA
chr3L	8405947	8405970	+	0.906105651855469	0.777437070000958	CG13667	GGTGTATCCCTTAGCTGGACAAA
chr3L	8405977	8406000	+	0.71163200378418	0.632980615393314	CG13667	TGGACAGCTCTGAAAGGCATCTC
chr3L	8406426	8406449	+	0.622471542358398	0.692326255451544	CG13667	GGACTTGAGTGCTAAGCCACGGC
chr3L	8406580	8406603	+	0.357435302734375	0.628107751117971	CG13667	GAGGTTCTGGAGGATTTCCGGCA
chr3L	8406638	8406661	+	0.80050910949707	0.758284565625415	CG13667	AGATGATGCCACTGATCCAGCCA
chr3L	8409278	8409301	+	0.75113151550293	0.748531839438088	Oseg1	AGAAATAGACGAGCTGCCTCCTT
chr3L	8409395	8409418	+	0.769294052124023	0.669450159498185	Oseg1	AGCCACGGAAGATTCCTCACCTT
chr3L	8410059	8410082	+	0.590727844238281	0.634652561131413	Oseg1	ATGTATCTTATGAACGAGTCCAT
chr3L	8410193	8410216	+	0.47982608795166	0.666627303007085	Oseg1	CTGGATCTTCTCGCGCACTTTAT
chr3L	8410346	8410369	+	0.742519454956055	0.722083552118201	Oseg1	GCCAGAGATCAGGTGCTGAATGA
chr3L	8410709	8410732	+	0.723736724853516	0.63554233811886	Oseg1	GCTCCAGTCCACCACACCGATGG
chr3L	8410937	8410960	+	0.5041552734375	0.699371741302402	Oseg1	CACCGCCTTCTGATCAGCCGACC
chr3L	8412500	8412523	+	0.474087181091309	0.61596174493975	Exo70	TTTAACACCGGCTGCGAAGGCCT
chr3L	8413204	8413227	+	0.439527473449707	0.62436037101193	mtrm	GCAACTTCCGTTCGCCCAATCTC
chr3L	8414462	8414485	+	0.55455265045166	0.721257059463229	Exo70	ATGGATGGCGATCAGGAACTGGA
chr3L	8416719	8416742	+	0.597273597717285	0.737689002343042	CG32354	CAGCGGGTCAGTCGATTCTTGCA
chr3L	8416856	8416879	+	0.831928253173828	0.755889544926362	CG32354	AGTTCACACAGCGAAGAGTATAT
chr3L	8416931	8416954	+	0.513300628662109	0.65817411027768	CG32354	GGACACTCCGTGGGACAGGCATC
chr3L	8425527	8425550	+	0.734483413696289	0.69710466788284	Cbl	GACATCCTGCCGGATACGTACCA
chr3L	8425795	8425818	+	0.394633636474609	0.769856836782897	Cbl	CCGGGGATCAATTTCGGATCACC
chr3L	8425841	8425864	+	0.555170364379883	0.695853552842309	Cbl	GAAGAGCAACTTCGGTAACAGGT
chr3L	8426391	8426414	+	0.58292724609375	0.675450851145568	Cbl	CCTTCCTATTGCAGCACATTGGT
chr3L	8426893	8426916	+	0.243033981323242	0.559595082125938	Cbl	ATTTTCAGAGAGGGCTTCTACTT
chr3L	8427082	8427105	+	0.685946578979492	0.692608900765304	Cbl	GCATTATAGGCAGCACCTTTCAG
chr3L	8429142	8429165	+	0.670329284667969	0.720130533304021	Cbl	GGACGACGGAGCACCACGCCCAG
chr3L	8435999	8436022	+	0.74333610534668	0.748648555691669	Unr	GAATAGTACTAGAGAAACCTACC
chr3L	8436482	8436505	+	0.687919692993164	0.619750768467621	Unr	ATCCTTGTCCCCGAAAGGAACCT
chr3L	8436721	8436744	+	0.368237915039063	0.611058415376889	Unr	ATTGGAGCATATTGGGATTGGTC
chr3L	8437043	8437066	+	0.305984916687012	0.603376616511029	Unr	GTTCGTTGCGATTTGAAAGCTGA
chr3L	8437058	8437081	+	0.482325630187988	0.682906900477949	Unr	AAAGCTGACCTTGTCGCCAGCGC
chr3L	8437113	8437136	+	0.554200973510742	0.721434516998919	Unr	GTATAGGGTAAAAAGAAGCATTC
chr3L	8437273	8437296	+	0.556719284057617	0.603834050079564	Unr	ATACTTGACTAGCTATCGGCTTG
chr3L	8437657	8437680	+	0.744900894165039	0.643321936083224	Unr	AGGAGGATTCTGGATGACATCGT
chr3L	8444368	8444391	+	0.432077102661133	0.751978821387468	CG6983	CTGGCCAGCGTCTTGGCATCGCC
chr3L	8444484	8444507	+	0.67381721496582	0.759022062166707	CG6983	GTATGTCACACAGCTGTCCGATT
chr3L	8463430	8463453	+	0.783347091674805	0.738618624017923	Gug	GGAAGAACTTCTTCCGCATCCAT
chr3L	8464410	8464433	+	0.681967926025391	0.693717485037708	Gug	GCCGAAGACAGCAAGGATAGCGC
chr3L	8464494	8464517	+	0.612919578552246	0.724334512875561	Gug	GTGGATGGTCCTAATCCCAATGC
chr3L	8475906	8475929	+	0.648542633056641	0.707087495150659	CG43163	CTCCTGCTGTTCAGCCGTAACCA
chr3L	8476775	8476798	+	0.496567726135254	0.668503862774775	CG43163	CCTTATTGGATGTTCCTTGGTCT
chr3L	8476921	8476944	+	0.507125701904297	0.682903525660815	CG43163	GCAGCATGGAAACGTACAATGCC
chr3L	8477527	8477550	+	0.609979209899902	0.781336522639805	CG43163	CCAAGCGATCCGTACTCAACTCC
chr3L	8477877	8477900	+	0.481710014343262	0.696936189147882	CG43163	ATCTCTGGACTGTGAAGTTCGTG
chr3L	8478263	8478286	+	0.690578842163086	0.68729897807195	CG43163	CTCCTGAGCCCGTTCCAATTGCT
chr3L	8478816	8478839	+	0.706022415161133	0.742041137211557	CG43163	GCCAGGGCCAGATCCTGGTCGTA
chr3L	8479266	8479289	+	0.651473693847656	0.706287744692659	CG43163	CCCATGCCCGTTCGATCGCCCAG
chr3L	8480016	8480039	+	0.776877059936523	0.740083619731783	CG43163	GCCACCGCCAAATCCTGCTGCAT
chr3L	8480331	8480354	+	0.434551963806152	0.540807981116198	CG43163	TTGCTCGGTTCCTGGGCCAATCC
chr3L	8480431	8480454	+	0.667899780273438	0.685459714201904	CG43163	GCCATTGCGGACACAAATCCCTC
chr3L	8508455	8508478	+	0.695563354492188	0.661074451914505	ZC3H3	TTGAGCAACGTCAGGCTTCTCTG
chr3L	8508482	8508505	+	0.484728202819824	0.605586674130118	ZC3H3	GCGGTGATTAAATGGGCTCGCGA
chr3L	8508546	8508569	+	0.479393043518066	0.706491799762318	ZC3H3	GCGAAGCAACGTAGGTAAGGCCG
chr3L	8508746	8508769	+	0.631501312255859	0.607538153858444	ZC3H3	GCTACCCTAGCGGAGGAACTGGC
chr3L	8508788	8508811	+	0.60814769744873	0.554248899703065	ZC3H3	TTCTTCGATATCTTCTTGTACAT
chr3L	8508845	8508868	+	0.525732536315918	0.64471869338911	ZC3H3	TTAACGCCCAGCTTCAGCGCCTG
chr3L	8509060	8509083	+	0.67433219909668	0.665348627900054	ZC3H3	ACCAGCGGTGTGCAGGTAAGTGA
chr3L	8509102	8509125	+	0.609183921813965	0.617505202052471	ZC3H3	TACCTAGTGCGTTTAGCAGGTGG
chr3L	8509318	8509341	+	0.391151809692383	0.682972752472959	ZC3H3	CTGATGATCTTGGCGGGCGGAGG
chr3L	8510579	8510602	+	0.700594940185547	0.746859695328995	Pus7	GCAGGATATAGCCAATCTGGCTA
chr3L	8510778	8510801	+	0.455680732727051	0.724548053280957	Pus7	GAAAATAAGGATGCGGCTGAAGG
chr3L	8511001	8511024	+	0.593060493469238	0.720434734169254	Pus7	GTTACCAGCGATGTGGCCTCTAC
chr3L	8511201	8511224	+	0.522570724487305	0.661541553045231	Pus7	GTTGCAGCTCGCTCCCAACGGAA
chr3L	8511244	8511267	+	0.763171768188477	0.700004136122005	Pus7	GATTCGAATCCAATACACTGAAG
chr3L	8511279	8511302	+	0.429618797302246	0.81263093329278	Pus7	CAGGGCAATCGTTTTCGTATTGC
chr3L	8511516	8511539	+	0.59016902923584	0.730288786730012	Pus7	CGTCCCATACGCGAGGAGTGGTG
chr3L	8511628	8511651	+	0.562210807800293	0.658901183102284	Pus7	GTGAATCAGATTACTCATCAGCT
chr3L	8514583	8514606	+	0.556929588317871	0.648318871362524	CG6683	GCCAGCTCCCGACGCTGTTTGGC
chr3L	8514604	8514627	+	0.782736358642578	0.697847977794005	CG6683	GCCACCAGATGATTCCAACGACT
chr3L	8515834	8515857	+	0.386695518493652	0.61495597001587	CG6765	CCGCCCCCTCCGCCGCCGCCACA
chr3L	8515930	8515953	+	0.682920074462891	0.676435382535432	CG6765	GATCACCACCACCTGTCGTCACA
chr3L	8516283	8516306	+	0.563588600158691	0.742717649890341	CG6765	CACGGAGGTGGGCTGCAGCAGTT
chr3L	8516542	8516565	+	0.66244743347168	0.700497060642874	CG6765	AGCACGTGGTATCCTCTCGCCTG
chr3L	8519928	8519951	+	0.637348098754883	0.684705005754056	GstO3	AGGAGGAGTTGACCAAGCGGGGC
chr3L	8520742	8520765	+	0.643400421142578	0.761984179590308	se	CCCAACGGGTGCATCTGGTCCTG
chr3L	8520917	8520940	+	0.786092300415039	0.708987980959411	se	TGAATATCTGGACGAGCAGTATC
chr3L	8522143	8522166	+	0.805163116455078	0.76850138906497	GstO2	CCCAGAGGACTGAAATCCTTGTA
chr3L	8522221	8522244	+	0.608018112182617	0.69635180862765	GstO2	GCGGCCAGCATCAGACGAACTCG
chr3L	8522536	8522559	+	0.559066619873047	0.567217371456666	GstO2	TTCTCATGGCGGGTCTTCATGAA
chr3L	8522919	8522942	+	0.694447174072266	0.769196238362293	GstO2	CAATGGATCCTTGGGGAAAAGGG
chr3L	8523023	8523046	+	0.524755554199219	0.655406737617456	GstO2	GCAACTGGATAGCCGGCACCTTG
chr3L	8523124	8523147	+	0.536293601989746	0.7034664441282	GstO2	GCGGCCAAAACCAAACCGGCACG
chr3L	8524543	8524566	+	0.746773986816406	0.641145270496045	GstO1	TGGAGCTGCTCACCAGGGAGAAC
chr3L	8524578	8524601	+	0.53308292388916	0.604715738770093	GstO1	TCGCGAAGATTGATGTAGATAGC
chr3L	8524620	8524643	+	0.712825775146484	0.74823658718806	GstO1	GCATCCAGGACCAGGTGCACACG
chr3L	8531622	8531645	+	0.450200576782227	0.599831952501044	foi	TATTATTTGCAGTATGGATCTAT
chr3L	8531631	8531654	+	0.731377639770508	0.793738616827647	foi	CAGTATGGATCTATGCTTTTATA
chr3L	8531664	8531687	+	0.501744766235352	0.760099707360026	foi	CCTGCGGCATTCTCGGCTTGGTA
chr3L	8535143	8535166	+	0.45217529296875	0.696150518347355	ergic53	GCACAGAAAGACGGCACCGTGCC
chr3L	8535895	8535918	+	0.224091548919678	0.583196732636698	ergic53	GCATTTCCGCCGCCACGGGCGGT
chr3L	8561995	8562018	+	0.594565620422363	0.729718891223022	rhea	GAACGCTTACCCTTAAGCGTAAG
chr3L	8562057	8562080	+	0.663778610229492	0.802513180119659	rhea	CGCAAGAAACTAAAGACGGACGA
chr3L	8562209	8562232	+	0.0284957790374756	0.639282082470245	rhea	CTCCGTCGGCGATTTTTCTTCTC
chr3L	8562275	8562298	+	0.634625473022461	0.792881830071007	rhea	CTATATGTCCAAGCCAGGGATGC
chr3L	8562407	8562430	+	0.63766845703125	0.727217577783569	rhea	CTGGCATCCAAGTGCATATTCAA
chr3L	8562434	8562457	+	0.699828872680664	0.700172189424444	rhea	GACCGCATAATGAGGCCAAGCAC
chr3L	8562536	8562559	+	0.608685188293457	0.612428465022502	rhea	AAGGACTTCCTGCCTCAGTCTTA
chr3L	8562864	8562887	+	0.722723693847656	0.71532262850864	rhea	GCGACTACGCCAATCAATACTAC
chr3L	8564186	8564209	+	0.648730316162109	0.76438438534343	rhea	CGCTCTATTGAATGGCGTGAGAA
chr3L	8564444	8564467	+	0.810310134887695	0.684106674548683	rhea	TGCAGTGCCTTCAGTGATCTCCT
chr3L	8564855	8564878	+	0.675283432006836	0.65585484761036	rhea	TGCGAAGTCTGCAATGAAGCCAG
chr3L	8565275	8565298	+	0.662668685913086	0.754468610425866	rhea	CGTAAGGCAGCGGAGGAACTTCG
chr3L	8566223	8566246	+	0.654255599975586	0.727616453283287	rhea	CGGAATGTCAGCGAATTAAGTGA
chr3L	8566379	8566402	+	0.653244476318359	0.788737562906979	rhea	CTAGCCGAGAGTAGCCAAAACTT
chr3L	8566404	8566427	+	0.559008445739746	0.719109069599263	rhea	CTGCCAACTATCGGGATCTATTG
chr3L	8566919	8566942	+	0.415923309326172	0.559940979827098	rhea	ATTGGAGTTTCGCATCCTTCAAG
chr3L	8567107	8567130	+	0.75064826965332	0.78218884322756	rhea	CCGTCAGGCCTCGATGAACACAT
chr3L	8567576	8567599	+	0.69430549621582	0.655575268844563	rhea	GGCACATGCACCCGCGAATTGGA
chr3L	8568132	8568155	+	0.548150672912598	0.620752869042259	rhea	TTGATTATCAGACGCGAATGGTG
chr3L	8575135	8575158	+	0.776648941040039	0.634778106247334	CG6638	GGCCACACTGAATCCTTCCCAGG
chr3L	8575257	8575280	+	0.425735816955566	0.603481084545006	CG6638	TGATCCAGAATTTTGATCCATTC
chr3L	8575272	8575295	+	0.603835945129395	0.691402961335557	CG6638	ATCCATTCAGGACATAGTAGTCT
chr3L	8575434	8575457	+	0.519513130187988	0.605285171331269	CG6638	TCAGCTGATTGATGCACAGATTG
chr3L	8575798	8575821	+	0.384172630310059	0.533194412529869	CG6638	TCGATTTCCTTGGCCAGAGGCGC
chr3L	8575866	8575889	+	0.709999160766602	0.676095032840985	CG6638	GCGATCCTCATCCAGACCGAACA
chr3L	8586672	8586695	+	0.670191345214844	0.588126042355057	CG43078	TCGCTGCTCCCAGTGAACTGAAG
chr3L	8587367	8587390	+	0.604790000915527	0.628585077309637	CG43078	TACAAACGCCCACTGGGACCCGA
chr3L	8588547	8588570	+	0.686039505004883	0.722890671204661	CG43078	CCCCCATCTCGTCCATAGACTCC
chr3L	8588946	8588969	+	0.63297492980957	0.707030149899117	CG43078	ACTTGCTCATGAAATTGTTACTA
chr3L	8590671	8590694	+	0.561485900878906	0.631320917037888	CG43078	TGTCGCGCCAGGAGAGCGCCAGT
chr3L	8591043	8591066	+	0.748336944580078	0.634956772684779	CG43078	TGGCTGGAAGAAGAAGACAACTG
chr3L	8591526	8591549	+	0.513109283447266	0.653937030130861	CG43078	GTGGCGATGCAGTGCGTCCTTCT
chr3L	8592153	8592176	+	0.591276741027832	0.678281774327336	CG43078	GCGCCAAGGAGCCGCGCCAGAAA
chr3L	8592519	8592542	+	0.528843383789062	0.746404019581306	CG43078	CACCGGTGGTGGTGTCCGCTGTG
chr3L	8592792	8592815	+	0.730720977783203	0.700865328413627	CG43078	GGGTTCAGAGGAAGACGTCGTTC
chr3L	8592857	8592880	+	0.731479339599609	0.71042517689532	CG43078	GGGCGATCCCAGGAGCAGCTCTA
chr3L	8592921	8592944	+	0.402918395996094	0.657904442193765	CG43078	ACGAACGCAAATCGCGCCTCGCG
chr3L	8593746	8593769	+	0.562979621887207	0.800759743751372	CG43078	CAAGCTGGAAAATTACGCACACG
chr3L	8594119	8594142	+	0.564251976013184	0.660826405962644	CG43078	GCACCTACCCACGTGCTTTTCGT
chr3L	8594481	8594504	+	0.650042419433594	0.746263951926122	CG43078	GGCGTGGTGGCCGATAACAAACA
chr3L	8594509	8594532	+	0.482574501037598	0.688581288510112	CG43078	CCGAATTCGACGAGGAAAACCGG
chr3L	8600428	8600451	+	0.518776397705078	0.666413957318659	Nelf-E	GGCCGCTTGAAGGAGGTTTGATC
chr3L	8600448	8600471	+	0.436861839294434	0.514301857168975	Nelf-E	ATCTTGCTTGGTCTGCTTCTGGA
chr3L	8600494	8600517	+	0.337058753967285	0.556366621524805	Nelf-E	ATTAGTTTCCTGGCCACTTCACG
chr3L	8600644	8600667	+	0.548343315124512	0.554998014396292	Nelf-E	TGGCATGAGTTTTCCCACCTTTT
chr3L	8600701	8600724	+	0.474068717956543	0.640388332368269	Nelf-E	CTCCTCTTCGGTTAAATTGTTGG
chr3L	8602089	8602112	+	0.114634237289429	0.492428884556943	RpL14	TCTTCTTTTGCAGCGCTCCTCGT
chr3L	8602099	8602122	+	0.572993278503418	0.714860182167535	RpL14	CAGCGCTCCTCGTTGAACGACTT
chr3L	8602124	8602147	+	0.436068229675293	0.647222873539853	RpL14	ACCGCTTCAAGCTGCGTTATGCC
chr3L	8603071	8603094	+	0.713908157348633	0.719895249241226	CG5989	AGCTTGTCCTGCAGGCAGCGAAA
chr3L	8603522	8603545	+	0.492559661865234	0.579604792972919	CG5989	TCGTAGTTCTTCACATAGTTGAA
chr3L	8603691	8603714	+	0.11424427986145	0.561361437763456	CG5989	GCTTTTCAATGGGCTTGTTGGCA
chr3L	8603782	8603805	+	0.747313232421875	0.655572263060395	CG5989	TGGTGGAACCGCTGCTTCGGGCT
chr3L	8610285	8610308	+	0.406452026367188	0.723356899947399	CG6282	CCGGCGGCGTTAACTTCATCATC
chr3L	8613698	8613721	+	0.615149803161621	0.788690328632099	CG6282	CCTGTGGGGCGCTCGGCTGTCCG
chr3L	8614609	8614632	+	0.801098022460938	0.693016366290132	CG6282	GGTGTACATTGTGTCACTGCCTG
chr3L	8614903	8614926	+	0.376530570983887	0.621932939512158	CG6282	GCGAAGTGGTCATCTGGTGGGGC
chr3L	8614933	8614956	+	0.668066940307617	0.74106897641384	CG6282	CCATATCCCTCAATGTGATCAGT
chr3L	8615306	8615329	+	0.679023818969727	0.669393866627323	CG6282	AAGTTCATCCTGTGCTGCGAGTT
chr3L	8618034	8618057	+	0.272166042327881	0.539735455983377	S-Lap1	TTCCGGCCATCGATTTGTACGCC
chr3L	8618051	8618074	+	0.668916702270508	0.662791086028008	S-Lap1	TACGCCACCAAGGACGAGGTCTG
chr3L	8618162	8618185	+	0.699854965209961	0.630089035463171	S-Lap1	ACCCCCACTGCCTTTGCCCAGAA
chr3L	8618178	8618201	+	0.645464782714844	0.717548659778835	S-Lap1	CCCAGAATGTCGTCGAAGTGCTC
chr3L	8620515	8620538	+	0.760145263671875	0.783220626652378	S-Lap2	GGTAAGGAATGCCTGGGCTATAA
chr3L	8620772	8620795	+	0.676409912109375	0.745835996217654	S-Lap2	CGACATAGAAGGATGGCGTATCG
chr3L	8620860	8620883	+	0.699855041503906	0.630089035463171	S-Lap2	ACCCCCACTGCCTTTGCCCAGAA
chr3L	8620876	8620899	+	0.654432983398437	0.718728953339742	S-Lap2	CCCAGAATGTCGTCGAAGTGCTT
chr3L	8620901	8620924	+	0.525566444396973	0.612687429425537	S-Lap2	TAAGTCCGGCGTCAATGTAGAGG
chr3L	8621094	8621117	+	0.699707641601563	0.640192599729513	S-Lap2	TGCTTAAAGGAGAAGCAGGAACT
chr3L	8622833	8622856	+	0.622749900817871	0.702248914137653	GAPsec	GCATAGATGAACAAAATGCGTTG
chr3L	8623081	8623104	+	0.460693206787109	0.649166507541313	GAPsec	TCATGCCGAGGCCCTTGCGTTCC
chr3L	8623170	8623193	+	0.713449859619141	0.784508516508881	GAPsec	CTGTGGACCACAATCTCGCAGGG
chr3L	8623259	8623282	+	0.746687240600586	0.813258159269415	GAPsec	CAGTAGAAACTCGTTATCATTGA
chr3L	8623359	8623382	+	0.657390060424805	0.564464174234748	GAPsec	TCCCCATCTCCTCCGTCTACGCT
chr3L	8623454	8623477	+	0.688770294189453	0.678668421419505	GAPsec	GGCCAAGGTTGTGGTCCAACTAC
chr3L	8624663	8624686	+	0.577267036437988	0.768335634785763	Zasp66	CCGATGAGCAAAACGTGGGGGTA
chr3L	8626418	8626441	+	0.678295059204102	0.782006393301695	Zasp66	CGGTGGTGCTACTGCGCGATGGT
chr3L	8626468	8626491	+	0.503044013977051	0.764981308952941	Zasp66	GTGGGCGGCAACGATCTGGACAC
chr3L	8627499	8627522	+	0.533478775024414	0.674220951708764	Zasp66	CCGCCGGTCACTCCGGATCTGAT
chr3L	8627550	8627573	+	0.696325531005859	0.772566383647671	Zasp66	CCCGGACCCAGCCACTTTGAGAG
chr3L	8627569	8627592	+	0.610535926818848	0.705042077224915	Zasp66	AGAGGGCCCTCCAGTTGCCGGTG
chr3L	8632850	8632873	+	0.408771018981934	0.721719759841758	Cdc6	CTGTCTTTAGGTGACGCTGAATG
chr3L	8632912	8632935	+	0.731938858032227	0.671785476501438	Cdc6	AGCTGCAGTTCGGTGCATAGTTT
chr3L	8633157	8633180	+	0.598274574279785	0.581105262301761	Cdc6	TGTCTCGGCGCTGTTGAGCACTC
chr3L	8633193	8633216	+	0.144863748550415	0.594079873385909	Cdc6	GTATTTGTTGCGTGAGGGAGATG
chr3L	8633200	8633223	+	0.492594566345215	0.665496675708423	Cdc6	TTGCGTGAGGGAGATGGCAGGTT
chr3L	8633250	8633273	+	0.012943069934845	0.704880849443286	Cdc6	GATATTGCTTTTTTCTTTAGTTT
chr3L	8633274	8633297	+	0.0134039974212646	0.498472661231313	Cdc6	GTTTTTATTCGGCTGCTTTGTTG
chr3L	8633294	8633317	+	0.478998680114746	0.467708839292273	Cdc6	TTGGAGGTTTCTCCTGCTGCTTT
chr3L	8633319	8633342	+	0.653095245361328	0.74320582129561	Cdc6	CGCTAATGGATCCTCCTGCTGTT
chr3L	8633345	8633368	+	0.57437686920166	0.656705099007273	Cdc6	GCCGAGGCTTTGCCTCGTCCTTG
chr3L	8633357	8633380	+	0.415218505859375	0.675868551495403	Cdc6	CCTCGTCCTTGGCTTGATGTTTC
chr3L	8633608	8633631	+	0.807533721923828	0.672456922493421	Cdc6	GCCCGTGAACTGCCAGCTGATTG
chr3L	8633645	8633668	+	0.407658233642578	0.600409100488231	Cdc6	TGCTGCGTGGCGTCTTTGGCAGC
chr3L	8633663	8633686	+	0.423610801696777	0.641668873528715	Cdc6	GCAGCTCCGATTGAGCCACCTGC
chr3L	8633725	8633748	+	0.607508583068848	0.592466735798426	Cdc6	TTGAGCACGTTGCGGTTCTCGTT
chr3L	8640583	8640606	+	0.528433532714844	0.682820282802789	Cpr66D	GCCATCTGCGGCGTGGTGGTCAG
chr3L	8643076	8643099	+	0.588636932373047	0.70904919908908	Cpr66D	GATTCGATGTGAAGGACGACGAG
chr3L	8646132	8646155	+	0.455152740478516	0.635936646843177	CG13305	GCCAAATCGGCGTGTGGAGCGAT
chr3L	8648514	8648537	+	0.825089797973633	0.731443418824574	Arr2	CGGACCAGCTTCTCCTGCATCGG
chr3L	8648576	8648599	+	0.616868782043457	0.709344033109091	Arr2	CTCCCGGCACAGGATAAGCTCCT
chr3L	8650104	8650127	+	0.735807952880859	0.651072469785187	Pex7	TGGGCCACAACGATCTGATCTAC
chr3L	8650164	8650187	+	0.686199340820313	0.827052578087047	Pex7	CAAGCGTAAGTACCGATGGACAT
chr3L	8650215	8650238	+	0.759670104980469	0.852013908598986	Pex7	CAGGTAAACCCCTGATGAGCATC
chr3L	8677965	8677988	+	0.607873916625977	0.67383225620538	h	GTATCCAGCAGACGGCCAGCGGT
chr3L	8719515	8719538	+	0.518353080749512	0.59765153270249	SrpRbeta	ATCCTGCTTGTTGCAAAGGACTA
chr3L	8719846	8719869	+	0.726080551147461	0.799072120734174	SrpRbeta	CCGTGGATCAGCTGCATGAAGAT
chr3L	8719879	8719902	+	0.598819160461426	0.722116119951907	SrpRbeta	CCGGATTCACTGAGCCCAGTAAG
chr3L	8720771	8720794	+	0.533641357421875	0.651047527551024	CG32022	ATGGTCCTGGCGTACTCTCCGGA
chr3L	8721865	8721888	+	0.112031030654907	0.663517599729341	CG6511	CCAGTTTTCGATTGGGCCAGATG
chr3L	8722179	8722202	+	0.789976501464844	0.78151983444728	CG6511	CTGTCCAAGTTCCTGTATCACAG
chr3L	8722381	8722404	+	0.759234085083008	0.718685114217199	CG6511	AGGATATACGCATGCTTATCGGC
chr3L	8722423	8722446	+	0.669381332397461	0.743300654470414	CG6511	GAGGACCCAACAGGCCGTGCATC
chr3L	8723047	8723070	+	0.816274108886719	0.742597045509223	CG6511	AGGAAGTGGACTCAGATGATCAA
chr3L	8723295	8723318	+	0.558083877563477	0.662356863752197	CG6511	GAGCACATTAGTGCTGGACTATC
chr3L	8723629	8723652	+	0.737348098754883	0.626519316846414	CG6511	GCTCCTGGAACGTCCACTTAAAA
chr3L	8723686	8723709	+	0.671277542114258	0.677907160536775	CG6511	CCACCCTGGCAGAGCACTATTAT
chr3L	8723893	8723916	+	0.66028923034668	0.705428156105346	CG6511	GGGAGTTGGATCCCTCGATGGAT
chr3L	8732242	8732265	+	0.658395462036133	0.696775835434862	Cp16	GCCAAGCCCTACGGCCCTCTGGA
chr3L	8737238	8737261	+	0.787943725585938	0.714810440249803	Prm	GGCGATATAGTCCTCCTCCTCCT
chr3L	8737329	8737352	+	0.496557693481445	0.715569013002429	Prm	CCGCGAATCGAGCGCTTGAAATC
chr3L	8737428	8737451	+	0.502146453857422	0.620592591136406	Prm	ATCAAATCCTCGAGCTCCTCCTG
chr3L	8737538	8737561	+	0.574618263244629	0.613710946887521	Prm	TACACTGAACGGCGAGCGTTTCT
chr3L	8739355	8739378	+	0.603048477172852	0.539457852846755	Prm	TGATTACTTACAGCCTCGGCTTC
chr3L	8740349	8740372	+	0.768984603881836	0.699050820929475	Prm	GAGATGTGCTTCTCCGACACGAT
chr3L	8756423	8756446	+	0.0696301031112671	0.598427803639296	CG6576	CTGATCTTTTTGGTCAGCCCTCT
chr3L	8756435	8756458	+	0.558810653686523	0.721038067878697	CG6576	GTCAGCCCTCTTATGAATCAGTG
chr3L	8756579	8756602	+	0.268927364349365	0.639275712935647	CG6576	GGATCATTGGGCTGCTGGCCGCC
chr3L	8756648	8756671	+	0.775711822509766	0.744829489411716	CG6576	GTGAGGATCTAACCACCTACGGA
chr3L	8756680	8756703	+	0.592264060974121	0.660570572196496	CG6576	GCTGCCCAGGGAGACATTTATGT
chr3L	8760387	8760410	+	0.586319618225098	0.687242461881055	Fhos	AATAGTTCAGGATCGGCGAAATC
chr3L	8760642	8760665	+	0.696321029663086	0.713037313193223	Fhos	AGCTCATCGAAGTCCACAAAGTC
chr3L	8761449	8761472	+	0.673127517700195	0.78328864564436	Fhos	CGAACGAACGAACCGCGAACGAC
chr3L	8761626	8761649	+	0.604285087585449	0.663179442623719	Fhos	ACGACCTCTGAGCAGGACGATCC
chr3L	8761698	8761721	+	0.589628067016602	0.667360535929184	Fhos	GATCAAAATAATAGAGGAGAGAT
chr3L	8762400	8762423	+	0.485661849975586	0.653001673248099	Fhos	GTGGTGATTAATCAGCAGGAGTC
chr3L	8762463	8762486	+	0.619715919494629	0.68202504270073	Fhos	GAATCCCAGGAGCTGAGCAACTC
chr3L	8762497	8762520	+	0.592416191101074	0.568995933671999	Fhos	ACGCCCATTCCGAGCGACCTCCT
chr3L	8763040	8763063	+	0.532698783874512	0.714160628139454	Fhos	ATCTTGCAGCGATGTCGAGTGGT
chr3L	8782532	8782555	+	0.735313491821289	0.694935610736552	Fhos	CCATTCCCCTTGCAGATCGACGA
chr3L	8784988	8785011	+	0.774131546020508	0.84390808749322	Fhos	CAATCCACAGCCGCAAAAACTCT
chr3L	8785874	8785897	+	0.559115409851074	0.618799504678941	Fhos	GATCTGCTCGATCAGTTGCAACT
chr3L	8785976	8785999	+	0.774999694824219	0.745521488356262	Fhos	AGGATGGTGAGTCGGATGGACAG
chr3L	8786005	8786028	+	0.654874954223633	0.744429166052152	Fhos	CCGCAGAACTCAATGCGAAAAAC
chr3L	8786410	8786433	+	0.377190971374512	0.695205708384239	Fhos	CTGCTCTCGAGCAGCGGGAGGGA
chr3L	8799472	8799495	+	0.584504737854004	0.73029038380374	CG13310	GGTGACGCGGATTCGCCACAGAC
chr3L	8799748	8799771	+	0.546389694213867	0.654444152006234	CG13310	TAAAAGCATGCCAAACACTCACT
chr3L	8799930	8799953	+	0.841947479248047	0.69071666536888	CG13310	AACGGTTACCTGACAACTACCAG
chr3L	8800329	8800352	+	0.583247756958008	0.684243648152214	CG13310	GATTCGCGCCAACGTGGTGCAGG
chr3L	8800396	8800419	+	0.445121002197266	0.571159970570223	CG13310	TCGGAATCTGTTTCTGGATTTTA
chr3L	8802691	8802714	+	0.415688858032227	0.694586459114647	CG34426	CACAACCTACGGAATTATTTGCA
chr3L	8802712	8802735	+	0.70614013671875	0.803764540788433	CG34426	CATGCCCAACGGCACGAGTATAG
chr3L	8802772	8802795	+	0.410407409667969	0.795766148009941	CG34426	CTCAGAATCCACAACTTTTGCCT
chr3L	8802792	8802815	+	0.719631195068359	0.705335879982926	CG34426	CCTGTACTTCAAGGACCACATTT
chr3L	8802816	8802839	+	0.480999526977539	0.707044847139	CG34426	CTGTTTGCAACGGTGATGTTGTT
chr3L	8802823	8802846	+	0.38577880859375	0.790402068159201	CG34426	CAACGGTGATGTTGTTTCCGCCA
chr3L	8802873	8802896	+	0.433709945678711	0.581194125886786	CG34426	TCTGCAGTGTTAAAAATGCAGCC
chr3L	8802946	8802969	+	0.456048240661621	0.653947767444183	CG34426	TGATCGAGTTTTGGAACCCGAAG
chr3L	8802959	8802982	+	0.577211952209473	0.66468258351296	CG34426	GAACCCGAAGTGGAAAGCACCAC
chr3L	8803798	8803821	+	0.585877914428711	0.709994541366924	CG32023	GAAGGTGGTGCGGCTAGTGCAGA
chr3L	8804022	8804045	+	0.477208442687988	0.6477026977572	CG32023	GTTGACACACATTGCATTTTATG
chr3L	8805092	8805115	+	0.577214965820313	0.689950134604456	CG34427	ACTGCACCAATCTCACGGCGATT
chr3L	8805117	8805140	+	0.580201530456543	0.557783147339393	CG34427	TGTTCAGAAGAGCAGCCAGCGGC
chr3L	8805266	8805289	+	0.542709732055664	0.723387098163701	CG34427	GTTACTGCCCCACGGGTACGGTT
chr3L	8805291	8805314	+	0.793296432495117	0.672541286809512	CG34427	TGATGCCAGCAGCACTGCGATTT
chr3L	8805315	8805338	+	0.56529125213623	0.670026477474068	CG34427	TGTGCCTGAGGTCGCGGGTCAAA
chr3L	8807657	8807680	+	0.594454841613769	0.659201751698375	CG32024	TTGGCCACTCTAGTGAAATTTAG
chr3L	8807809	8807832	+	0.747170181274414	0.616529186364239	CG32024	TACGGGATTGCCAGAGAAATGCA
chr3L	8807850	8807873	+	0.676768569946289	0.669351224119027	CG32024	CATCCTGCAATGATTGCAGAAAG
chr3L	8807919	8807942	+	0.574786224365234	0.767611074316976	CG32024	CACTTTGCAATGCTGTGAATGAA
chr3L	8807926	8807949	+	0.62062442779541	0.790948698295907	CG32024	CAATGCTGTGAATGAAATTGCAA
chr3L	8808820	8808843	+	0.708443984985352	0.712683417086275	CG13308	CCTGCCTCACTGCAAGGACATTT
chr3L	8808844	8808867	+	0.83853759765625	0.802708677377418	CG13308	CCCTGTGCCTGGGAACATCGACT
chr3L	8808932	8808955	+	0.742957763671875	0.684164510679246	CG13308	TGGTAGTCCAGCGGCAGGATCAC
chr3L	8810434	8810457	+	0.0645790481567383	0.685936677403658	CG13309	GGATTTTATATCCTGGGCTGCCG
chr3L	8810601	8810624	+	0.480455017089844	0.680187365867023	CG13309	CAGCTCCGTGGCATCTTCGGCAG
chr3L	8810666	8810689	+	0.512572021484375	0.714451062442345	CG13309	CTTGCACCGGTCGGAATACCTTT
chr3L	8810690	8810713	+	0.888820571899414	0.753735311271721	CG13309	CGCTGTGCCTAGGTACTTCTACA
chr3L	8836595	8836618	+	0.581937408447266	0.685128196775818	CG32026	GACGATGCCGTAGTTCGATTTCG
chr3L	8836851	8836874	+	0.36472583770752	0.693493546930732	CG32026	GAAGCTCCACTAATGATGGGGGT
chr3L	8836992	8837015	+	0.627807807922363	0.677550527150803	CG32026	AGACAACTAAACTACCAGTTCAA
chr3L	8837405	8837428	+	0.850769424438477	0.790281940885025	CG32026	GGAAGTAAGCCTCCTAGCAAATT
chr3L	8837748	8837771	+	0.478999366760254	0.636765138351109	CG32026	AGCCTGTTGACGTGACCCCCGTG
chr3L	8877167	8877190	+	0.763966674804687	0.677423571641487	dally	TGGCGGAAACTGCTGCAACAATG
chr3L	8886603	8886626	+	0.364512596130371	0.609508708151154	dally	TTCAGTTGTTCCCCGTGGCCTAC
chr3L	8886659	8886682	+	0.715015182495117	0.692465975812174	dally	GGTGACTTGCACGAGGACTACGT
chr3L	8892759	8892782	+	0.662102661132812	0.758036311931246	Mcm7	CTCTCGGAGACATTCCTTCAAGC
chr3L	8892994	8893017	+	0.751159210205078	0.722267621142774	Mcm7	GATGTTAAGAAAGCGCTGCTCTT
chr3L	8896576	8896599	+	0.595046539306641	0.747692255582615	TrpA1	CGCTTGGCCTCAATCTGTTCGGG
chr3L	8896608	8896631	+	0.604161949157715	0.753685263755052	TrpA1	GTAGGGCCAAAACGAATATTTTA
chr3L	8897250	8897273	+	0.736829223632812	0.670639004458188	TrpA1	TAGTAGATGGCATAGTCAATGGC
chr3L	8900367	8900390	+	0.411350479125977	0.599469461846896	TrpA1	TTCAGCTCGGTGGCCAAGTGCAC
chr3L	8901485	8901508	+	0.731749038696289	0.752954901281865	TrpA1	GAGTCGAGGACATCCGCAGGATG
chr3L	8901523	8901546	+	0.523677597045898	0.70075937799482	TrpA1	GGCAGGTTAAGCGGCGCCATTGC
chr3L	8908686	8908709	+	0.740900650024414	0.693499836878786	mfr	GTCTCCTCCTCTTCCCACTCCAG
chr3L	8908785	8908808	+	0.563885803222656	0.637738838846254	mfr	AACACACACTTGAGGGTCCTGTC
chr3L	8908825	8908848	+	0.441496124267578	0.701464374742705	mfr	ATGAATTGGGTATGAGAGCTGCA
chr3L	8909316	8909339	+	0.731659622192383	0.698528436003238	mfr	AATGATCTCGGCTGACATCAAAA
chr3L	8909383	8909406	+	0.793533172607422	0.742130180449313	mfr	AGAGGAGGTGGTGTCAGGTACTT
chr3L	8909438	8909461	+	0.612508926391602	0.710949805767668	mfr	AGCAACCGAATACTCCTGCATCC
chr3L	8909761	8909784	+	0.636969108581543	0.704237662507121	mfr	GCTTGGTGTATGTAAACGTGACA
chr3L	8910046	8910069	+	0.674945526123047	0.624693863424825	mfr	GCGTTCAATCGGCAAACACCCAC
chr3L	8910246	8910269	+	0.687520980834961	0.655192445824135	mfr	AAGTTCCAGTGGCAACTTGGCGA
chr3L	8910406	8910429	+	0.738867492675781	0.663417588491169	mfr	GCCTGCTCATCATCCTGGAGTGG
chr3L	8910436	8910459	+	0.64967155456543	0.831849899904429	mfr	CGTTGAAAGAGCTTGAAGGTGTC
chr3L	8910639	8910662	+	0.583082809448242	0.625181547189748	mfr	AGTTCATTGCCGACTTGAATCGA
chr3L	8911197	8911220	+	0.867677154541016	0.798262909149479	mfr	CCCTTGAAAGGATGGAATCTGTA
chr3L	8911496	8911519	+	0.775068359375	0.639465898980905	mfr	TGTGTCCTGCTCCTCAGATCCGA
chr3L	8926165	8926188	+	0.0140577876567841	0.762293284481536	Tsp66E	CTTTGCATATTCAATTTTATATT
chr3L	8926170	8926193	+	0.0121988940238953	0.775623296981057	Tsp66E	CATATTCAATTTTATATTTTTCG
chr3L	8930394	8930417	+	0.55537784576416	0.574124248796191	Tsp66E	ATCCTGCTGCTGATTGCCGAGAT
chr3L	8930563	8930586	+	0.768049697875977	0.744926827451314	Tsp66E	GGTGCTGTGGCATCAATGACTAT
chr3L	8930596	8930619	+	0.438037948608398	0.645927039165371	Tsp66E	ATGCCTCTCCAGCGTGGGTGAAC
chr3L	8934805	8934828	+	0.715717697143555	0.693454336055202	CG43783	TGAAGCGTCGATACCAGTCTTCT
chr3L	8935092	8935115	+	0.522446975708008	0.650270957063647	CG43783	GCATCCGTCTTAACCGTTGCCTC
chr3L	8935139	8935162	+	0.551751174926758	0.733757960593791	CG43783	CTCATCGGGCACATCCCTGTTAC
chr3L	8935403	8935426	+	0.692046737670898	0.638420364387989	CG43783	TACCCGACATCTTTAGGATACTG
chr3L	8935522	8935545	+	0.415981216430664	0.633418615993917	CG43783	ATCGTCTTGTGCTCCTCAACGGC
chr3L	8935573	8935596	+	0.500636520385742	0.606323572930149	CG43783	TAATTGGGAATGGCGAAGGCCAC
chr3L	8936000	8936023	+	0.668786010742187	0.71256522316864	CG43783	AGTGATCGATGTGCACTGCAGTT
chr3L	8936248	8936271	+	0.542604293823242	0.629172695308844	CG43783	TTCATGGCCGGTGCCGCTTGTTG
chr3L	8936275	8936298	+	0.63604248046875	0.702537849376176	CG43783	GCCTTTACCTTGGATCGAATGTG
chr3L	8936431	8936454	+	0.711956100463867	0.656873933636819	CG43783	TGTTCCAGGTCCAGGGGAAGCTC
chr3L	8936573	8936596	+	0.56968189239502	0.634187932899404	CG43783	AGGACTTGATCTCCTCGATGGTT
chr3L	8936598	8936621	+	0.562934036254883	0.554986332972977	CG43783	TGTGACCTTGCCCTTAATTAGTC
chr3L	8943767	8943790	+	0.401487350463867	0.612656623733377	orb2	AGGGCATTTAAGTAGACGGATGG
chr3L	8943979	8944002	+	0.648803100585937	0.602614114024105	orb2	TCCATTGGACGTCATCATGTTGC
chr3L	8944208	8944231	+	0.589076843261719	0.710366157885432	orb2	GGCGACACGCCCATCTGGGGAGG
chr3L	8949151	8949174	+	0.621933441162109	0.680719114747356	orb2	GGGCACCGGATAGAATGCCACCC
chr3L	8955383	8955406	+	0.820648574829102	0.751236713569602	GNBP3	TGGTCAATGGGTACAGTGGTAAT
chr3L	8955751	8955774	+	0.593574295043945	0.692523245473621	GNBP3	GATCTGGGTGAAAAGTGTACGGG
chr3L	8957202	8957225	+	0.4539697265625	0.652066697159966	mRpL12	CCCCACAATTCGCCGCTGGGCCG
chr3L	8959078	8959101	+	0.604132270812988	0.675509051465867	CG13313	GCATTAGCTCCACTGTCGAAGGC
chr3L	8959162	8959185	+	0.577455863952637	0.689701278465661	CG13313	GTCCACAGTGGATCGCGCCATCC
chr3L	8960261	8960284	+	0.611496162414551	0.686997771530655	CG13313	TGGCGAGAACGCCGGTCAGCATG
chr3L	8960406	8960429	+	0.617416458129883	0.66617552925869	CG13313	GCTCCGGCCGGTTGCCTGCAATA
chr3L	8962571	8962594	+	0.508074760437012	0.748553510969992	ValRS-m	CGTCATTCCAATCGTGGAGGCCT
chr3L	8962930	8962953	+	0.520714721679687	0.517967313632457	ValRS-m	TAGCTCTCCTCTGGCCAACCGGC
chr3L	8963226	8963249	+	0.770563888549805	0.791285129696467	ValRS-m	CAGACGTCCACTATGAAGTTCAG
chr3L	8963264	8963287	+	0.427405891418457	0.704403257192313	ValRS-m	CCAAGTCTTTGCACTTAAGAAAC
chr3L	8963275	8963298	+	0.682831420898438	0.801559650430148	ValRS-m	CACTTAAGAAACCATTGCGGCAA
chr3L	8963530	8963553	+	0.508504981994629	0.680678054411918	ValRS-m	TCATGGGCTGGTGTGATTTTCAC
chr3L	8963821	8963844	+	0.767787551879883	0.66145617546402	ValRS-m	TGATCGTAGCCTGGAACGGATAT
chr3L	8964314	8964337	+	0.61501091003418	0.751013146782437	ValRS-m	GTGGCGGTAGAAGCATGCGATAG
chr3L	8964380	8964403	+	0.721534423828125	0.809250233291572	ValRS-m	CCTGGCGATGCTCCCGCTCCCAG
chr3L	8965478	8965501	+	0.415839309692383	0.61524069602407	CG5653	TTCACAGTGCCCAGGGTGAGGCT
chr3L	8966158	8966181	+	0.585126190185547	0.687970598861562	CG5653	CTGCTTTCCATGACACCACTGGG
chr3L	8966281	8966304	+	0.476709899902344	0.797526052970278	CG5653	CAGGAGTCGAGTGGCGGCGGCTA
chr3L	8967161	8967184	+	0.694048233032227	0.683721974520941	CG5021	GCGAGGAGGACGAGATGCGGGAT
chr3L	8969034	8969057	+	0.615337409973145	0.763698277822209	CG5026	CTGCTCAGCGCCCGCCAGGAAAC
chr3L	8969221	8969244	+	0.44189754486084	0.546193130111795	CG5026	TCGCAGAATATCGTGGTCGGTGG
chr3L	8969581	8969604	+	0.743667602539062	0.764282947556118	CG5026	CATGCCATCAACTTCGACATCGA
chr3L	8969944	8969967	+	0.643106307983398	0.840074614256676	CG5026	CAGGCCACACTAATGCGCAGCTC
chr3L	8970169	8970192	+	0.589736938476562	0.629206343686782	CG5026	GACAGCTTTGCTCGGCTTATCGA
chr3L	8970179	8970202	+	0.438935585021973	0.675530700465515	CG5026	CTCGGCTTATCGAAGCTTGCAAC
chr3L	8970208	8970231	+	0.769846038818359	0.748177253630345	CG5026	GGATGCAGTACTGATAAATGGCT
chr3L	8973209	8973232	+	0.638794593811035	0.73158002948191	pix	AAAGTAAGTGACTCAGTGCGGAA
chr3L	8973882	8973905	+	0.499298248291016	0.48887382343968	pix	TTTCCCCGCGAGGATCTTCAAAG
chr3L	8975812	8975835	+	0.731953811645508	0.716289552467371	Srp68	AGCTGCAGCTATGGAAAACCGCT
chr3L	8976141	8976164	+	0.521106452941895	0.558191531658426	Srp68	TTCCTGCTCAGTGCTCAGGAGTT
chr3L	8976228	8976251	+	0.613624725341797	0.68547514687029	Srp68	ATGGACTGCAAGGATGCCATCCA
chr3L	8978006	8978029	+	0.58983715057373	0.649353278833501	CG5644	GAGCCGCCGCAGTGGCATTAATC
chr3L	8978422	8978445	+	0.600988082885742	0.682715789503638	CG5644	AGGTCCTGAAGCACGATGATGGG
chr3L	8978619	8978642	+	0.674347305297852	0.563792272552467	CG5644	TCGCTTCACAATGACCGTGACTA
chr3L	8979336	8979359	+	0.42303394317627	0.613205884251649	CG5644	AACCACTTTACCGATTTCACTGC
chr3L	8979490	8979513	+	0.672331695556641	0.819866216868783	CG5644	CTCTGGCTGAACAGCTGACGCAA
chr3L	8984120	8984143	+	0.687255706787109	0.678431094418407	Galk	GCACGCCTCCTCTAGATCAATGA
chr3L	8984258	8984281	+	0.69729850769043	0.683027970850426	Galk	AGCCAGACTGTTGGCCACAACGA
chr3L	8984610	8984633	+	0.665896453857422	0.666093921418049	Galk	ATGCCGCACAAGAAGTAGTTATA
chr3L	8984824	8984847	+	0.660716018676758	0.749236901796462	Galk	AGATCGGCATCGTAGCCCGTAAA
chr3L	8985103	8985126	+	0.368970642089844	0.719032099166757	Galk	AAAAATGCGGTCAATTGCTGCAC
chr3L	8987015	8987038	+	0.622677192687988	0.67728424411143	CG5068	GCTAATTACAGGGACTCGTTCAA
chr3L	8987088	8987111	+	0.706938781738281	0.749352866084275	CG5068	CGGAGAAGGAGGACGTCACGGTG
chr3L	8987787	8987810	+	0.47693187713623	0.639628684497358	CG5068	TGGTTGGCCACTCGATGGGCGGC
chr3L	8987829	8987852	+	0.603477401733398	0.719385311653049	CG5068	CCCACATGGCTCTGGTGCCCAAT
chr3L	8987855	8987878	+	0.615873947143555	0.694919364045553	CG5068	ATTGGAATAACCGTCATCGATGT
chr3L	8989907	8989930	+	0.791562728881836	0.751909136910583	CG5280	GCATGCCCAAAACGCACTTACAT
chr3L	8993423	8993446	+	0.470003929138184	0.652881205379089	smg	TTAGCTCCTCAACCGCCGTGCTC
chr3L	8993457	8993480	+	0.753826065063477	0.61848004932464	smg	ACCCGATAGCAGTTCTTGTTCTA
chr3L	8993898	8993921	+	0.592532997131348	0.763891301693842	smg	CGTGGTGAGGCTGTTAGAGCGCC
chr3L	8994403	8994426	+	0.177970008850098	0.479532987630012	smg	TTTTGCAATTGCTTGCTGGGCGG
chr3L	8994408	8994431	+	0.244872436523437	0.667683595429828	smg	CAATTGCTTGCTGGGCGGGGCGA
chr3L	8994438	8994461	+	0.396675262451172	0.719788909787964	smg	CCAGTCGTTGGTGCGTGAGGAAC
chr3L	8994614	8994637	+	0.507398300170898	0.599570636273917	smg	TCAGGCCCGCCGCAGCCGCTTGG
chr3L	8994756	8994779	+	0.530699348449707	0.70437298358233	smg	CTGCATGGTGTCCTTGACGGCAA
chr3L	8995223	8995246	+	0.635529136657715	0.584564698381344	smg	TCACTGTGGTCACCTGCTCGCAA
chr3L	8998659	8998682	+	0.523613471984863	0.737409089962847	CG5087	CAGACTCGATTTCGATGCCATGT
chr3L	8999069	8999092	+	0.613473854064941	0.744183385739197	CG5087	AGAAACTGCAGCCGGCCATGCAA
chr3L	8999224	8999247	+	0.457053184509277	0.652942914536502	CG5087	ATACGCGGCACTGTTCGCGAGGA
chr3L	8999292	8999315	+	0.578900833129883	0.701894188032755	CG5087	CCTTCGTCCCCTGATCGATGGCA
chr3L	8999542	8999565	+	0.436296768188477	0.621774783839359	CG5087	TTCAATATCGATGGCCAAGGGGA
chr3L	9000113	9000136	+	0.61911376953125	0.774595627081346	CG5087	CTACAGCGACAATGTGCTATATG
chr3L	9000143	9000166	+	0.380350074768066	0.625661667691106	CG5087	GTTGCTAATCACGTCCCTTGGCC
chr3L	9000254	9000277	+	0.710770034790039	0.745864364105787	CG5087	CGACTGCATGACGCACTACGTAA
chr3L	9000592	9000615	+	0.705579071044922	0.796369646145795	CG5087	CAATCTCCAGCAGGTGCCAAGAA
chr3L	9000663	9000686	+	0.42503246307373	0.668835809327019	CG5087	CTTGTACCGCCGCGATTGTCGTC
chr3L	9005500	9005523	+	0.378750076293945	0.724497614279672	Doc3	CCGGACACTTTATGCCACCGCCG
chr3L	9005544	9005567	+	0.432853584289551	0.697935349722116	Doc3	CCCGGCGATGTGGAGGCCAAGCT
chr3L	9006354	9006377	+	0.545285034179688	0.765357807554793	Doc3	CATTTGCAGAATGACCGCATAAC
chr3L	9006360	9006383	+	0.704256896972656	0.783875320029696	Doc3	CAGAATGACCGCATAACCAAGCT
chr3L	9006406	9006429	+	0.470900344848633	0.773128831197241	Doc3	CCAAGGGATTCCGTGAGTCGGGT
chr3L	9009175	9009198	+	0.472601470947266	0.608737034407711	CG5194	TAAGGCCTCCGTTTCGGGATTGG
chr3L	9009453	9009476	+	0.402913055419922	0.630594036792996	CG5194	GCTTTACGAAGACGTCGGAAGGC
chr3L	9009695	9009718	+	0.534899978637695	0.64795665839297	CG5194	GTCGAACGAGTGGAAGGAGTCAT
chr3L	9013368	9013391	+	0.490701179504395	0.727297602060713	Doc2	ATCTCAGGCGCTTGATTTGCGGA
chr3L	9013387	9013410	+	0.758802947998047	0.772335961662977	Doc2	CGGACCATCCGAATCGCCGATCG
chr3L	9013544	9013567	+	0.441455535888672	0.741593235752338	Doc2	CAGCGCGATTGTCCCGTTTCGCG
chr3L	9014830	9014853	+	0.525140991210937	0.709950011782939	Doc2	CGGCTCGGCTCCTCCGGCTGGAA
chr3L	9017966	9017989	+	0.574011268615723	0.684939346791876	Doc2	ATGGAACTGCTTCCATAGATCGT
chr3L	9042145	9042168	+	0.603724403381348	0.576167799884345	Doc1	TGGCAACAGTTCCATAAAATCGG
chr3L	9043732	9043755	+	0.694003677368164	0.760753649734845	Doc1	GCCAGCATGCATAAGTACCAGCC
chr3L	9044329	9044352	+	0.692380599975586	0.579185946159863	Doc1	TTCTCATGCTTGCAGAACGATCG
chr3L	9047817	9047840	+	0.435708312988281	0.654898471074454	CG5144	CCGATCTCTTTGATCCCGTCATC
chr3L	9047829	9047852	+	0.690766143798828	0.661239864052827	CG5144	ATCCCGTCATCGAGGAATACCAT
chr3L	9047913	9047936	+	0.565661239624023	0.684572101244081	CG5144	AAAACCTAGATCCCGATGGCCAT
chr3L	9048040	9048063	+	0.71875358581543	0.686580414999929	CG5144	TGGGGCAGTGACTAGCCTCACCG
chr3L	9051213	9051236	+	0.74847412109375	0.631611059512397	Argk	TCCTTGGAGGCGCAGAGACCCAT
chr3L	9062073	9062096	+	0.592429466247559	0.690118850277304	Argk	GCCATTGGTATTGGCCTCTGTCA
chr3L	9062105	9062128	+	0.588381423950195	0.591031942071464	Argk	GCAGTGGGATCGGCATCTTGTCG
chr3L	9062138	9062161	+	0.303310012817383	0.575571288196785	Argk	GCGGACTGCTGGGCTTGGCTGGG
chr3L	9062177	9062200	+	0.437917709350586	0.680477344820387	Argk	GCGGGGCAACTACGGGTGATGGC
chr3L	9062215	9062238	+	0.671447525024414	0.682931177185351	Argk	GGCTTTGGAGCAGGTTCTTCCTT
chr3L	9062222	9062245	+	0.319956722259521	0.602738556610991	Argk	GAGCAGGTTCTTCCTTCGGTGGA
chr3L	9062284	9062307	+	0.416306381225586	0.659931512052609	Argk	GCTACCGCTGGCGCTGGTTTTGG
chr3L	9062306	9062329	+	0.447547302246094	0.668481247482561	Argk	GGGGATCTGGTTTAGGAGCAGGT
chr3L	9062348	9062371	+	0.543839912414551	0.640214115919078	Argk	GAGTTGGAGCAGGTGCAGGAGCT
chr3L	9071650	9071673	+	0.433132400512695	0.703799468734881	CG4911	GAAACGCAATTTCTGGATGTTAT
chr3L	9071789	9071812	+	0.729347991943359	0.740798306226317	CG4911	AAAGTCGAAGACTACTATCAGTT
chr3L	9072495	9072518	+	0.762883758544922	0.705306898407587	CG4911	AAATAAGGCATGTCTCCAAGAAA
chr3L	9073921	9073944	+	0.562812271118164	0.70997023878707	CG4942	GTTGGATACCAAACCTTACGGTG
chr3L	9075570	9075593	+	0.579468154907227	0.675398305430324	teq	GCCAAATGCGGATCGGGAACTGG
chr3L	9075692	9075715	+	0.482125129699707	0.650481218727828	teq	ATGACTTGGGCTGTCCACCCGGT
chr3L	9075760	9075783	+	0.565508766174316	0.707331407389828	teq	AGGTGCGGAATTGGGGTTAAGCC
chr3L	9076008	9076031	+	0.825407104492187	0.695154604119101	teq	AATTGTAACAGCTTCCTCCTTCA
chr3L	9076091	9076114	+	0.639904594421387	0.586576802626139	teq	TTCATCCCTTTGATCAAACAAAA
chr3L	9076103	9076126	+	0.490606002807617	0.714313392681547	teq	ATCAAACAAAATTCCTTAGTTGT
chr3L	9084636	9084659	+	0.630825080871582	0.722714105636468	teq	GCTAAAACCGGTGACATTTCCTG
chr3L	9084739	9084762	+	0.422272644042969	0.591745626456177	teq	TAAAGAATTGTGGTCCGGGCACA
chr3L	9085126	9085149	+	0.686509704589844	0.566322805573354	teq	TTCACCCATTCGACCAAACAAAG
chr3L	9085160	9085183	+	0.373200340270996	0.752499885917695	teq	CCAGGCTGGTAAATTGGCGGTTC
chr3L	9085229	9085252	+	0.635600967407227	0.788017137735846	teq	CCAGCCTAAGACACAGTTGGTTT
chr3L	9085685	9085708	+	0.631038360595703	0.636692500767062	teq	TAAATTGCCAAAATGGTCATTTA
chr3L	9086382	9086405	+	0.96513069152832	0.747129590008266	teq	AGGGTTACCACCAACCCAATCAA
chr3L	9086729	9086752	+	0.602173881530762	0.702366935255978	teq	GAAACCAACAAAGGGCACCAGGT
chr3L	9087240	9087263	+	0.617011985778809	0.684003959662928	teq	AAAGGACTCAAACTTATCAGGAT
chr3L	9087328	9087351	+	0.503982543945312	0.711664040593872	teq	GACTGTCCTAGAGATTTTCTTGG
chr3L	9087748	9087771	+	0.33762580871582	0.619503297121187	teq	GTTCGGGGGGTTAATTCCGGTTG
chr3L	9088375	9088398	+	0.806764450073242	0.770691170965864	teq	CCCGGACAGAAACCCATTAACTT
chr3L	9088576	9088599	+	0.634988784790039	0.650358882373273	teq	GATCCTGACAATGGGCTTCACGG
chr3L	9093168	9093191	+	0.0196419072151184	0.49541891043636	CG32032	GCCTTTTTTGGGGCTCAATTGCG
chr3L	9093178	9093201	+	0.635459976196289	0.671595656945162	CG32032	GGGCTCAATTGCGGGAACTGTAG
chr3L	9093213	9093236	+	0.705453491210937	0.716580807371338	CG32032	GGATATATGGTGGTTCACCGATT
chr3L	9093801	9093824	+	0.575411720275879	0.708646062961993	CG32032	AGCCAAGCAAATCGCGGCTATGG
chr3L	9093954	9093977	+	0.518175048828125	0.656989224025003	CG32032	ATTTGGAGTGAGCGTGATAACAA
chr3L	9093959	9093982	+	0.822454147338867	0.762032561929277	CG32032	GAGTGAGCGTGATAACAATCTGG
chr3L	9097037	9097060	+	0.669939270019531	0.732155956485055	CG13315	ATCGGAGCGACTACGCGCTACAT
chr3L	9108045	9108068	+	0.616232490539551	0.542412026251758	bol	TGGCCACAATTGACTGCAGAGGA
chr3L	9108141	9108164	+	0.520937767028809	0.726766439559863	bol	ATGGCCGGTGCAATGTTCAGCTT
chr3L	9112651	9112674	+	0.601598129272461	0.667733834377358	bol	CGCCTCCTGCTCCGTCTCGAAGG
chr3L	9112724	9112747	+	0.331475830078125	0.602266866475057	bol	GTGCTCTTTACCGTGCCATAGGC
chr3L	9113094	9113117	+	0.443457489013672	0.621091947504666	bol	GCGCCGCCAGGGGCGTCTCCAGT
chr3L	9135301	9135324	+	0.720471725463867	0.727564066930216	Dhpr	GAGGGCACACCCGGTATGATCGG
chr3L	9136597	9136620	+	0.683430328369141	0.782263628457783	Use1	CGCTTCCAGAACTGGAGGAGGAT
chr3L	9136736	9136759	+	0.0941745090484619	0.55323260498186	Use1	TTAATTCTTTATTACCCTGGAGC
chr3L	9136789	9136812	+	0.311055297851562	0.737548976890792	Use1	CTGTTTTGCAGCTGCCTTATTTC
chr3L	9136797	9136820	+	0.230255336761475	0.708023952954462	Use1	CAGCTGCCTTATTTCTTTCAGTG
chr3L	9136868	9136891	+	0.696499557495117	0.63476631919882	Use1	TTGTGGAACCGGGAACGTCTGCA
chr3L	9136948	9136971	+	0.545872840881348	0.651363315925956	Use1	ACACTCTGCGGATCGCCCATCGC
chr3L	9137044	9137067	+	0.652144241333008	0.660923983940512	Use1	GCCAGTTCCTCGCAGTTGGCCAG
chr3L	9139110	9139133	+	0.551111717224121	0.696191340202568	nwk	GCGCACTGTGCTCGAGGAGAATG
chr3L	9139319	9139342	+	0.642448654174805	0.663678975324233	nwk	ACGAAGAGCATTGTGCTCACGAT
chr3L	9141415	9141438	+	0.725961837768555	0.746470287672234	nwk	CACTGCCACCCGCTCCGGCCCTG
chr3L	9151808	9151831	+	0.389189987182617	0.663056426953447	Rdl	GATCGCCATAAATCTTTGTTTTC
chr3L	9151826	9151849	+	0.0425700378417969	0.466255687224497	Rdl	TTTTCGCATTTGAATTCGTTTTG
chr3L	9151838	9151861	+	0.414976959228516	0.585859419838517	Rdl	AATTCGTTTTGCCATGTAGCCGA
chr3L	9151849	9151872	+	0.73947624206543	0.80797397572285	Rdl	CCATGTAGCCGACCGTGGCGTAT
chr3L	9155020	9155043	+	0.637653350830078	0.608039575171182	Rdl	TTTACCCAGTAGACTGGCAAAGA
chr3L	9155084	9155107	+	0.411967735290527	0.638332950980065	Rdl	ACGTACGAAATCTTTGGCAGCGC
chr3L	9155100	9155123	+	0.204525394439697	0.648386918927185	Rdl	GCAGCGCTGCATTTGTTGACGAC
chr3L	9155115	9155138	+	0.678973083496094	0.671909514393999	Rdl	TTGACGACATCAAAGTGGTCATT
chr3L	9155248	9155271	+	0.70923225402832	0.69644399339429	Rdl	TATAAGGTAGTAGCCCATCGAAC
chr3L	9157971	9157994	+	0.867442779541016	0.770247390612086	Rdl	CCGATGACCCAAGACCTTAAATT
chr3L	9159594	9159617	+	0.673824996948242	0.703728372917734	Rdl	AATGTATGGGGGTACCTGTGGTT
chr3L	9168777	9168800	+	0.142146053314209	0.671079632845547	Rdl	GCATATATTTTTACGTATGTACC
chr3L	9170634	9170657	+	0.159227857589722	0.441502673954309	Rdl	TACCATTTTCACTTCTGAGAGCG
chr3L	9171018	9171041	+	0.539228248596191	0.627180304058701	Rdl	TCGTAACTAACACTAAAGGAGTC
chr3L	9177120	9177143	+	0.585825271606445	0.557139198033605	Rdl	TGGCCCGTTTCCTGTGCAATCAG
chr3L	9205249	9205272	+	0.779300689697266	0.631781342697271	Slc45-1	TGATCCACACCGATCTGTAGGAG
chr3L	9213104	9213127	+	0.80166618347168	0.733446922605394	CG4476	TGGTGGGAAAGCCGATTTACTAC
chr3L	9213179	9213202	+	0.530464096069336	0.635864941851033	CG4476	ACTTTGCGCCCCTCATGAGAGGT
chr3L	9213435	9213458	+	0.569315528869629	0.681896424662977	CG4476	GCCACGTATTATGCTTCAGTGAT
chr3L	9213684	9213707	+	0.553200798034668	0.665475683425588	CG4476	GCCTTAATGCTGGGCATTTCGTG
chr3L	9213882	9213905	+	0.562337799072266	0.644067563310768	CG4476	GAGCCGCAGGTGTGGTACAATGC
chr3L	9214060	9214083	+	0.510937805175781	0.693416423268805	CG4476	GAATCCTGGGAAACCTGGCTCAC
chr3L	9235846	9235869	+	0.752074966430664	0.606573071891509	CG4483	TCTTCCAGCCCAGATTGTAAGGA
chr3L	9235979	9236002	+	0.643383941650391	0.740623083635905	CG4483	CATATACAACAACTTTATACTGG
chr3L	9236056	9236079	+	0.332826042175293	0.60828975393187	CG4483	TTTGGGTCAAGTGCACGGTGGCC
chr3L	9236060	9236083	+	0.501693420410156	0.687965448298695	CG4483	GGTCAAGTGCACGGTGGCCATGT
chr3L	9250282	9250305	+	0.0131711459159851	0.64304846606569	CG4477	CTGGTAATTTCATTTTTCCCACT
chr3L	9250454	9250477	+	0.103886451721191	0.645745187401762	CG4477	GGGATAATCATTTTTGCTCAGGC
chr3L	9250470	9250493	+	0.475529823303223	0.764471649288507	CG4477	CTCAGGCGTTATTCTGGCTCCAA
chr3L	9250604	9250627	+	0.504454689025879	0.61290957748124	CG4477	ATTTCCAGTCGAGTCCTGCTCAT
chr3L	9250677	9250700	+	0.556231651306152	0.609428402568938	CG4477	TTACTCCTGTAACGCATATTTGG
chr3L	9250699	9250722	+	0.434948348999023	0.585391217477731	CG4477	GTTGCCCGATAGCTTCACAATGC
chr3L	9258101	9258124	+	0.435847282409668	0.74736687389066	GluRIB	CAATCAGTTCTCAAGAGGCGTAT
chr3L	9258858	9258881	+	0.644237747192383	0.78337653101749	GluRIB	CCCTCAGCATGCGCCCGGATTAT
chr3L	9266526	9266549	+	0.724301834106445	0.801577902667643	GluRIB	CGATTGGGCCGTCGTACCTACCA
chr3L	9267042	9267065	+	0.459855155944824	0.598828184186154	GluRIB	GCGCCATTAACATCACTGGCTTC
chr3L	9269103	9269126	+	0.410694465637207	0.755793555142229	GluRIB	CTGGCAGCGATTCCGGAGGATCC
chr3L	9270276	9270299	+	0.667128448486328	0.738321049128781	GluRIB	AAAAGAACCGGACCTACATCGTG
chr3L	9270348	9270371	+	0.792976913452148	0.759513768190983	GluRIB	GTGAGAAGCTGCACGGCAACAAT
chr3L	9270407	9270430	+	0.550800132751465	0.750019047328282	GluRIB	CTGGCCAAGGAGCTGGGCATTAA
chr3L	9280967	9280990	+	0.512209281921387	0.662549228902218	GluRIB	TGTCGCGCTTCTCGCCACATGAA
chr3L	9282870	9282893	+	0.470067825317383	0.53467825770064	GluRIB	GAACTCCTTCTGGTTCTCGCTGG
chr3L	9336909	9336932	+	0.692323837280273	0.692315424772625	PGRP-LA	GCAACAACTACGACCACCAAACG
chr3L	9344349	9344372	+	0.637650527954102	0.792220119170745	PGRP-LC	CCTAAAGTGTCACGGGATAATCG
chr3L	9344939	9344962	+	0.436008796691895	0.636750433503087	PGRP-LC	TCCTTTTCTGCCCAACACTGTCG
chr3L	9344995	9345018	+	0.42424861907959	0.575328315184277	PGRP-LC	TAACTTTAACCTTCCTGCTGGGT
chr3L	9346070	9346093	+	0.661620407104492	0.782119811435938	PGRP-LC	CAAGAGGGCGTTCGTCTTAAGAA
chr3L	9346584	9346607	+	0.611526908874512	0.640991612498676	PGRP-LC	AACCAGCGAATGATCCTGAAATC
chr3L	9350451	9350474	+	0.781932067871094	0.81551748880138	PGRP-LF	CATATACCGCATGAAGACCATTC
chr3L	9350498	9350521	+	0.552762489318848	0.720624707115705	PGRP-LF	GTTGGGTCGACATTGGCTATAAC
chr3L	9350527	9350550	+	0.55179988861084	0.783450093356487	PGRP-LF	GTGGGCGGCGATGGTCAAATATA
chr3L	9350636	9350659	+	0.766703948974609	0.646104451872874	PGRP-LF	TGAATATGGAGCCACCAGCTCGA
chr3L	9352914	9352937	+	0.581674156188965	0.644046344509192	UGP	GCCACCGGCAGGTAGTGCTCGCG
chr3L	9352995	9353018	+	0.584162712097168	0.583563640965814	UGP	TACTTGCGCACGATCTTCTCGGT
chr3L	9353096	9353119	+	0.580189743041992	0.709758221955654	UGP	CTGCACGGTCAGATCCAGGAAAG
chr3L	9354021	9354044	+	0.547094078063965	0.625534931340006	UGP	GTCACCTCATGGAACTCCTTGGA
chr3L	9354365	9354388	+	0.399243125915527	0.658574766240197	CG32040	CTACTCTATTGGGGTAGCCAGGA
chr3L	9354417	9354440	+	0.379966239929199	0.656340141826528	CG32040	GCGATGGCTTGAAAATGGCCGGG
chr3L	9354450	9354473	+	0.48055046081543	0.658456022460891	CG32040	GCATCAATACGGCAGCAGATGTG
chr3L	9354530	9354553	+	0.584665985107422	0.728720703252415	CG32040	ATTAGCTACGCCCAGAGTGGATT
chr3L	9354732	9354755	+	0.551432418823242	0.706838268994946	CG32040	ATACGCGGAAAATAGGAGCCCTA
chr3L	9360823	9360846	+	0.0123257172107697	0.537389901092328	Pdxk	ATTTACTTTCTATTTATAGCTGC
chr3L	9361318	9361341	+	0.731381607055664	0.766102325933878	Pdxk	GGAGGCAATGGAGTGGTTCCATC
chr3L	9362247	9362270	+	0.466043510437012	0.586159391750304	CG34456	TGCCCCGCTACACTCCGGTGGCC
chr3L	9362474	9362497	+	0.494951591491699	0.667452054557235	CG34456	GGTGTGAATTTGGGAGCCCTGCT
chr3L	9362486	9362509	+	0.595088043212891	0.668361940318012	CG34456	GGAGCCCTGCTGTACATGCTGCT
chr3L	9364053	9364076	+	0.265801162719727	0.601370988560342	Klp67A	ATTTGTTAACCTCTCGCTTTAGA
chr3L	9364058	9364081	+	0.461421508789063	0.578611406383835	Klp67A	TTAACCTCTCGCTTTAGACTTTC
chr3L	9364702	9364725	+	0.764077987670898	0.746097496220369	mRRF1	TGAAGCACCTGTCGCTGCGATCC
chr3L	9365315	9365338	+	0.732933959960937	0.750039950333914	Klp67A	AAATCGAAAAATCGAACTCACCT
chr3L	9365589	9365612	+	0.60319091796875	0.738600615690331	Klp67A	AGTCGCTCGTTCTCGGCTACCAC
chr3L	9365895	9365918	+	0.503940696716309	0.580683905660422	Klp67A	TTGATGCTGGCGCCTTCCTTGAA
chr3L	9365985	9366008	+	0.160941028594971	0.593506605062658	Klp67A	ACCGTTCTTTTGGTGTCGGTCTT
chr3L	9365997	9366020	+	0.51677074432373	0.661713822863173	Klp67A	GTGTCGGTCTTGCGCTCCGTGAT
chr3L	9366589	9366612	+	0.40158821105957	0.516671824275562	Klp67A	TTCATCCGCTTGGTGATGTCGCG
chr3L	9368638	9368661	+	0.624931793212891	0.669503221012262	CG4452	ACAGGCGCGACGAGAACAAAAAG
chr3L	9368890	9368913	+	0.624044303894043	0.588614443760145	CG4452	TCGCCGACAGGTCAATGGCAAAT
chr3L	9368920	9368943	+	0.449024353027344	0.770834881045547	CG4452	CTGGCTGTGTGCCTGCGCCTACA
chr3L	9370651	9370674	+	0.71822395324707	0.748074341695836	Fdx1	CCCTGGACCTTGGTGCGCTTTCC
chr3L	9370974	9370997	+	0.45480110168457	0.728617408919515	Fdx1	CAGGAATTATGAACTGCAGAGCG
chr3L	9372027	9372050	+	0.625514526367188	0.666910769330926	Hsp67Bc	ACGGTCAGTTCACCTGGCTGAAA
chr3L	9372094	9372117	+	0.581818428039551	0.657152866380239	Hsp67Bc	AGGCTCCACCGCGGCTCAATGCA
chr3L	9374273	9374296	+	0.573792762756348	0.634982494349151	Hsp22	GCGCATGGCCGAGGAGATGGCAC
chr3L	9374351	9374374	+	0.752009582519531	0.823853809318311	Hsp22	GAGTGTGGCGCTACCGAGGAACT
chr3L	9375516	9375539	+	0.346177215576172	0.611954539931021	CG4461	TCGCGCGAATTTGATCGACTCCG
chr3L	9375529	9375552	+	0.64744987487793	0.723812033120448	CG4461	ATCGACTCCGTCCGCTCTACCAT
chr3L	9378739	9378762	+	0.413015937805176	0.636815200355861	Hsp67Ba	GCGGCTGCGCATCCTTATCCTTC
chr3L	9378822	9378845	+	0.379951972961426	0.659353228877415	Hsp67Ba	ACGACTGGAAGTGGTGGCGGCGC
chr3L	9379095	9379118	+	0.371117286682129	0.755451728859768	Hsp67Ba	CTGGCCGCCGGTTGGCCACTGGT
chr3L	9382039	9382062	+	0.700712890625	0.670950619434823	Hsp23	GGCCGAATGTCGATGGTGCCCTT
chr3L	9382340	9382363	+	0.488121528625488	0.580188168322307	Hsp23	TCCGCCGCTATGCTCTGCCACCC
chr3L	9384257	9384280	+	0.474811859130859	0.719331275020223	Hsp27	CTGGAGGATGACTTCGGTTTTGG
chr3L	9384279	9384302	+	0.721334686279297	0.619547014708489	Hsp27	GCGTCCATGCCCACGATCTGTTC
chr3L	9384585	9384608	+	0.685948181152344	0.677323158368158	Hsp27	TGCGCAAGTATACCCTGCCCAAG
chr3L	9388850	9388873	+	0.580385704040527	0.649965515618737	CG4080	AAGCATATGATGTGGCGAGGCAT
chr3L	9388892	9388915	+	0.574227714538574	0.763210357945153	CG4080	CTGATGTAGACCCATTTCGGCAC
chr3L	9388948	9388971	+	0.6382177734375	0.740562961246071	CG4080	CCTCGTGGGCACAGTATCCTCCG
chr3L	9390582	9390605	+	0.51110595703125	0.643860039899406	CG4080	ATCTTGGTGTGCATGATGAAGGG
chr3L	9400461	9400484	+	0.581755104064941	0.697978882006228	eIF4E1	TTAAGGGTAATGACCCAACGACC
chr3L	9400494	9400517	+	0.540137901306152	0.575994287886908	eIF4E1	TTGGCTGCATCCTCCCACATGGG
chr3L	9400701	9400724	+	0.784571762084961	0.752668406342978	eIF4E1	CATGTCCTCCCAGGACTTGGACC
chr3L	9400774	9400797	+	0.47488525390625	0.589611966312857	eIF4E1	TATAAATGCTCGGTGCGCACAGC
chr3L	9401043	9401066	+	0.675813446044922	0.654432555868186	eIF4E1	AACATGGACTTGGGATTGGCAAA
chr3L	9405541	9405564	+	0.413976821899414	0.662672875243661	Cpr67B	GGTCAATTTGCCTATGGCTATAG
chr3L	9405551	9405574	+	0.725315780639648	0.786442331831732	Cpr67B	CCTATGGCTATAGGGATTGGAAC
chr3L	9405656	9405679	+	0.595330772399902	0.634767902796469	Cpr67B	TGGCCAACTATTATGCTGATAAG
chr3L	9408812	9408835	+	0.68329719543457	0.715460399956892	CG4022	ATCCACGCAAGCATCCTCCGAAA
chr3L	9408879	9408902	+	0.717389373779297	0.675858921225484	CG4022	TTGTCCAGCTGCTGGGCAAACAC
chr3L	9409035	9409058	+	0.583421401977539	0.71068615589925	CG4022	GGAAACATCTGTTGCGTGGTGAT
chr3L	9409346	9409369	+	0.552460899353027	0.732445623390927	CG4022	CTGTGACGTCCGGAGTCTTTGAG
chr3L	9409367	9409390	+	0.598421783447266	0.696436890459971	CG4022	AGCACCTCCGGATTGGCCATTAC
chr3L	9409839	9409862	+	0.496972885131836	0.617280128938674	CG4022	TTGTGGTTGCATTTGCATTGATG
chr3L	9409854	9409877	+	0.640969467163086	0.759790022247698	CG4022	CATTGATGGCAGTGTTTGTATTT
chr3L	9409872	9409895	+	0.440056495666504	0.565832418624117	CG4022	TATTTATCTCCTCGCTTTGTGAT
chr3L	9411525	9411548	+	0.677134704589844	0.743861390321529	Cpsf5	AGAAGGATCCGTCGGTGCCATCC
chr3L	9415272	9415295	+	0.537535095214844	0.593356122418146	Tat	TGGACTGGCTTTGTCTATTTGAT
chr3L	9416389	9416412	+	0.452632293701172	0.721966143796627	CG3982	CGGTGGCATTTGTTGCTGATGCT
chr3L	9416401	9416424	+	0.561356658935547	0.560940361824967	CG3982	TTGCTGATGCTGCATCTGCTGCT
chr3L	9416533	9416556	+	0.437024345397949	0.711948044789365	CG3982	CTGCTGCTGTGGCACCACTGCCG
chr3L	9418350	9418373	+	0.499525413513184	0.670337695797244	Tat	TGATGTGCAGGCCATTCGGGGTG
chr3L	9418570	9418593	+	0.667175903320313	0.702823784560051	Tat	GAAGAGACGCTTGCCCAGTCCGG
chr3L	9418927	9418950	+	0.601910514831543	0.791050535585765	Tat	CTGAGTCCCTGCGAGGTGGCCGA
chr3L	9423573	9423596	+	0.642446212768555	0.716766363243263	aay	GCGCGTCCTGCAGCAGCCACAAA
chr3L	9423770	9423793	+	0.745922775268555	0.804894138456298	aay	CGAGGAGGGCATCGACGAACTGG
chr3L	9423984	9424007	+	0.61814338684082	0.727247549782719	aay	AAGGCGGAGGGAAAACAGGTTTA
chr3L	9427369	9427392	+	0.492577743530273	0.496252871587137	Shc	TTTGCCCTTGCCTGCAGAGAGTG
chr3L	9427373	9427396	+	0.781158599853516	0.782076097390944	Shc	CCCTTGCCTGCAGAGAGTGCATC
chr3L	9427407	9427430	+	0.590428237915039	0.77220808013663	Shc	CGAGGCGGCCGGTTTAAAGTCTG
chr3L	9427727	9427750	+	0.583499183654785	0.73212455853231	Shc	CCTTGCGCTTCAACGCTCTCAGT
chr3L	9427828	9427851	+	0.662805404663086	0.755546395924087	Shc	CCAAACAAGCTGCCACCAGAAGT
chr3L	9429161	9429184	+	0.714930801391602	0.731916909285898	RpS17	AGCGGCACTTACCCGGCAATCTT
chr3L	9434988	9435011	+	0.636212348937988	0.678244074108596	CG42526	TGTTTAATGTATTGCACAATTCA
chr3L	9435162	9435185	+	0.739524917602539	0.762894903777349	CG42526	CGTTTCCCTCACATAGCGATCTC
chr3L	9436380	9436403	+	0.74111198425293	0.724616140127857	MTF-1	AAATCCCACAAAAAGACTCACCA
chr3L	9441178	9441201	+	0.688181686401367	0.643474041309146	Nf-YA	GGTCTGGGATTGTACTTGTTGAT
chr3L	9441631	9441654	+	0.519717292785644	0.729225404275463	Nf-YA	CGCCGCTCCGGTGGGCAGCATGG
chr3L	9441699	9441722	+	0.639271812438965	0.583094354911716	Nf-YA	TGGCTCCTCCGGCTGCAGTGCTA
chr3L	9442113	9442136	+	0.313773345947266	0.569923106891045	Bet3	GCCAACTTACCACTTTCTTGGCG
chr3L	9449023	9449046	+	0.493847236633301	0.736870875845162	CG3529	CATTTGACTCCCGAGCAAGCGGC
chr3L	9449029	9449052	+	0.591908836364746	0.659039429675146	CG3529	ACTCCCGAGCAAGCGGCTAAGCT
chr3L	9451214	9451237	+	0.33276237487793	0.557070625719586	CG3448	TACACTTTGAACGCTGGTTTTTC
chr3L	9451223	9451246	+	0.234970722198486	0.63540634357157	CG3448	AACGCTGGTTTTTCGACATCTTC
chr3L	9451304	9451327	+	0.705614700317383	0.801045778818868	CG3448	CACTCCGCAAAGAAAGCATCGTA
chr3L	9451393	9451416	+	0.575866737365723	0.669444482998131	CG3448	ATTGTCAGAAGTGGTCAGGATGT
chr3L	9451445	9451468	+	0.559430961608887	0.794092716376421	CG3448	CTTCGGACATAAATAAACGGCTT
chr3L	9451480	9451503	+	0.65273063659668	0.662206611403149	CG3448	ACTATGTGAGAGCTGAGAGCGTT
chr3L	9454230	9454253	+	0.248495635986328	0.521037077478593	phol	TCACCTTTGACTGATTTCCCGCA
chr3L	9454239	9454262	+	0.261350021362305	0.592882004946019	phol	ACTGATTTCCCGCACTTTTCAGT
chr3L	9454299	9454322	+	0.599139289855957	0.694709988335073	phol	GGAGAGCCGGCTGTGGATTCGGT
chr3L	9454505	9454528	+	0.617695617675781	0.717075493579028	phol	ACATCGCCCATAAATGCATTAAC
chr3L	9454650	9454673	+	0.559880638122559	0.637233887526795	phol	GCATGCTGGGTGATCCTTCATTC
chr3L	9454821	9454844	+	0.198547401428223	0.489264663162518	phol	TTTGCTTCCAGCGCTTGGCCGCT
chr3L	9454825	9454848	+	0.374931526184082	0.641815031887921	phol	CTTCCAGCGCTTGGCCGCTGAAT
chr3L	9454920	9454943	+	0.649811859130859	0.610354451111735	phol	AATCCTCGGTCGCCTTCATATAG
chr3L	9454977	9455000	+	0.577786369323731	0.564200372597285	phol	TGGCCTCGATGGTGGTTAGCATC
chr3L	9455025	9455048	+	0.486969108581543	0.616140716174049	phol	TCGTAGCCGGCGCGGTAGCCTCA
chr3L	9457388	9457411	+	0.453569221496582	0.703479186061276	CG3437	GTCAATGCCGCTTCTGTGCGCAT
chr3L	9458605	9458628	+	0.73188591003418	0.762079101929865	CG3552	ATCTGCCCGGAAGTAGGTAAAAA
chr3L	9460010	9460033	+	0.671025466918945	0.742229745412818	CG3434	GAAGTGTCCAAAGTGGTCGCTGA
chr3L	9460260	9460283	+	0.720740280151367	0.637025578032433	CG3434	TGTCCGCATCGCAGAGTCCCTCA
chr3L	9460513	9460536	+	0.568165321350098	0.604346662801573	CG3434	TTCCATTGTGGACAGTGTGAATT
chr3L	9463975	9463998	+	0.599282836914062	0.750837876846559	CG44838	AGTTTATCAAATATCTGCGACAC
chr3L	9464151	9464174	+	0.819501037597656	0.771541880233636	CG44838	GATACTAGCACCTCGCAGAAATC
chr3L	9464205	9464228	+	0.353363571166992	0.554266065639223	CG44838	TTGTCTTCCGTTTCGCGGGCTTC
chr3L	9464299	9464322	+	0.766098480224609	0.726126102513228	CG44838	ATCTACAGCACATTGCATCAAAC
chr3L	9464524	9464547	+	0.667869033813477	0.626195242223025	CG44838	TGATCAAGGAGAACTTCGAAGTG
chr3L	9470321	9470344	+	0.680845642089844	0.707320058396855	CG44838	AATAAGCCGGAGCAGATCAAATT
chr3L	9470556	9470579	+	0.68251594543457	0.738768236090784	CG44838	CAGCTACACGAAGGATGGCTACA
chr3L	9471752	9471775	+	0.766404571533203	0.731614082428709	CG44838	CCTATGCCCATGGTCATCCGCAT
chr3L	9476460	9476483	+	0.727745132446289	0.721547348209973	Uch-L5	ATGTCCTCATGATCCAGGTTCAT
chr3L	9479798	9479821	+	0.0892115306854248	0.560356616375755	Jarid2	ATTTTAGCTCAGATGATGAGCAG
chr3L	9481307	9481330	+	0.509059371948242	0.720958018229595	Jarid2	GAGGCGGAGCACCGTCTGGGAGT
chr3L	9481892	9481915	+	0.431527328491211	0.620252419495913	Jarid2	GCATTGCCAGCGTGAGTTTGGCC
chr3L	9481912	9481935	+	0.856129379272461	0.648758882849529	Jarid2	GCCCAGAGTTCTGGACCAGACAA
chr3L	9481951	9481974	+	0.712365798950195	0.712087364110316	Jarid2	GGCAAGTGCGGTTCTATACACAA
chr3L	9482015	9482038	+	0.687530822753906	0.669487948011681	Jarid2	GCGACCAGTTGTCTAGCAAAGAG
chr3L	9482131	9482154	+	0.431620635986328	0.676136466680504	Jarid2	GATGACGATTTTGATGACAGCTT
chr3L	9482144	9482167	+	0.572319717407227	0.725809627927257	Jarid2	ATGACAGCTTAAGGCCCCAGCAA
chr3L	9482374	9482397	+	0.839850234985352	0.743885744998027	Jarid2	GACTACGACAAATCCTCAACACC
chr3L	9482437	9482460	+	0.740783309936523	0.699669897306733	Jarid2	GCTGTGGAAAAAAAAGTCAACGA
chr3L	9482831	9482854	+	0.573144836425781	0.702742912765697	Jarid2	GCAAGGATGATGAGTCTGGCAGT
chr3L	9487094	9487117	+	0.368945579528809	0.65806191797636	pall	AAATTCACAGCAATCTTTTCGTC
chr3L	9487460	9487483	+	0.307688083648682	0.557356806235894	pall	ATGCGCTTGAAGTTCTTGGCATG
chr3L	9487522	9487545	+	0.573954734802246	0.711931321249578	pall	CTGCCCAAGATAATTAAATAGAG
chr3L	9487634	9487657	+	0.405813827514648	0.723632431958292	pall	CCACCTCGTCGTAGGGGAGCAAC
chr3L	9490574	9490597	+	0.526235847473145	0.632102945730876	CG32037	GCTGCAACTTGACCTGGTTGAGC
chr3L	9496536	9496559	+	0.628182029724121	0.692489195405007	path	GCACCCAGGCGATGAGGATCAAC
chr3L	9496743	9496766	+	0.0498954439163208	0.561495337886936	path	GTCCTTTTTGGAAGGCAGCCTCG
chr3L	9496753	9496776	+	0.607179298400879	0.723390647367947	path	GAAGGCAGCCTCGGCAATTTCGG
chr3L	9496885	9496908	+	0.760844955444336	0.723553641042098	path	TATAATACGTACCAACACGTAAC
chr3L	9497309	9497332	+	0.582535285949707	0.583166426085556	path	TGGGTTCTAAGTCGCTCATTTTC
chr3L	9507921	9507944	+	0.56543327331543	0.667342237951486	CG3408	ATTGTCAGCTCATTGTCTCCCCC
chr3L	9507966	9507989	+	0.0621078824996948	0.607544639869444	CG3408	GCTTTCTTATTATTCGGTTTCGT
chr3L	9508025	9508048	+	0.505366363525391	0.70713293473086	CG3408	AACGGCGTTGGCACTGGAATCCC
chr3L	9508252	9508275	+	0.892202911376953	0.82782312249279	CG3408	CGTGGAGCAGCAGCCCACAATCT
chr3L	9508435	9508458	+	0.176836166381836	0.54421486525454	CG3408	GTTCTTGCTTAGGTCCAGGCGCA
chr3L	9512252	9512275	+	0.682901229858398	0.682323191804846	CG33703	AGATTCTCAACAGTGGAGTCATC
chr3L	9512469	9512492	+	0.970800476074219	0.704998810706034	CG33703	TAGAGAAACACCTCACTAACATA
chr3L	9513168	9513191	+	0.166572341918945	0.710468891699776	CG33702	ATTTTCGAAATATACTAAGGTTG
chr3L	9514756	9514779	+	0.718393173217773	0.792455617156462	CG33700	CAATTGAAAATCTCCAGCTACGA
chr3L	9529977	9530000	+	0.752449493408203	0.687178614001319	Or67a	AGGCTAGCTGTGAAATTCTACAA
chr3L	9530007	9530030	+	0.732794570922852	0.654760743545835	Or67a	GGCATTGATCCCTATGAAACTGG
chr3L	9530048	9530071	+	0.079628791809082	0.704611769399357	Or67a	GTTTCAAATATATTTCGCATTGA
chr3L	9530185	9530208	+	0.716106491088867	0.649164493300075	Or67a	TGGTCATGGGCCTCTCCAAGATA
chr3L	9530247	9530270	+	0.480648078918457	0.69180623186074	Or67a	GTCAGGCAATTGGAGACCTGCTT
chr3L	9530353	9530376	+	0.604954376220703	0.65175235941579	Or67a	GTGGTCTCTTCATGATCATGTAT
chr3L	9543342	9543365	+	0.694846878051758	0.788297516070442	Ir67a	CCAGCGAAACGTAAAGTTGTAAA
chr3L	9543391	9543414	+	0.687931137084961	0.635753784436461	Ir67a	TACACATAGCCCGTCATTTGTAT
chr3L	9543411	9543434	+	0.183448867797852	0.578731936866553	Ir67a	TATTTCATCTGTTTTCGGATTGC
chr3L	9543552	9543575	+	0.609750709533691	0.725392090669845	Ir67a	CGGAGCGTAGGGCTGCAGTCGAT
chr3L	9543762	9543785	+	0.522538566589355	0.764702755429675	Ir67a	CCAAATAAGGACGAGCATTTCAC
chr3L	9587093	9587116	+	0.362892951965332	0.608314167916076	CG42673	ATTTCCTGCCCTGGACGCGAAGT
chr3L	9588236	9588259	+	0.586560516357422	0.710797350994362	CG42673	CAGTCTCAGGCGATGCGCATCGT
chr3L	9588282	9588305	+	0.7238427734375	0.735535149819862	CG42673	AAGTGTGCCACAAATTTAATCTT
chr3L	9592393	9592416	+	0.541495399475098	0.697200185835972	CG42673	GGGGCCTACAATGAGCAGCAGAC
chr3L	9599172	9599195	+	0.572705307006836	0.716522664528701	CG3222	GAAGCTACCGCTATCCGGATGGG
chr3L	9599249	9599272	+	0.698548583984375	0.711481374595489	CG3222	CGACTCGCCCAGCCGTACCGCTT
chr3L	9599705	9599728	+	0.581052322387695	0.693334766386129	CG3222	GCAACGGAACGAGCACAGTTGCG
chr3L	9600881	9600904	+	0.68165397644043	0.75364900216694	CG3088	CCCACCAGTTCTCGTAGCGCTGG
chr3L	9601884	9601907	+	0.710847473144531	0.734283986540155	CG3306	AGATGAAGGATCATTACACGATG
chr3L	9604471	9604494	+	0.653193664550781	0.746073337750139	Tmc	CCCACCAGCGTTCGCCTGGAATC
chr3L	9604910	9604933	+	0.0939115810394287	0.565050403736158	Tmc	ACTTTCGTTTTACTTTGCAGAGG
chr3L	9604927	9604950	+	0.798320693969727	0.822548192002521	Tmc	CAGAGGAGGGCACCAATCAGGAG
chr3L	9604972	9604995	+	0.587046012878418	0.686996578344144	Tmc	AGAACATCCGCCTGCACAAGGAG
chr3L	9606009	9606032	+	0.486740264892578	0.576356553171686	Tmc	TTCCAGTACTTTGCCACAAAGCA
chr3L	9606022	9606045	+	0.514699668884277	0.647527187040268	Tmc	CCACAAAGCACGGCGAAACGGAT
chr3L	9607092	9607115	+	0.556276588439941	0.65700965746634	Tmc	ATCCATCGACAGAATGGCGGAAA
chr3L	9607250	9607273	+	0.634415740966797	0.697413841519095	Tmc	CATCTCCCACAGGACACGCGGAA
chr3L	9607672	9607695	+	0.535637016296387	0.695358395258045	Tmc	GCCAAGCATGACAACTGGCTGAG
chr3L	9607876	9607899	+	0.499836463928223	0.662164853795054	Tmc	CAGCATTATGATCCTGAACATGT
chr3L	9608312	9608335	+	0.680096740722656	0.697375270945419	Tmc	CCAACCACATTGCCCACCACATT
chr3L	9608464	9608487	+	0.644652709960937	0.710954428339186	Tmc	GTCAACCACAGAGGAAACATCTC
chr3L	9608714	9608737	+	0.799596176147461	0.741274153989931	Tmc	AGCACAATACCAGCCACTTTAAA
chr3L	9609607	9609630	+	0.545430946350098	0.668156966051895	Tmc	CCCCAAGGGCGATGACTTTTTTG
chr3L	9609630	9609653	+	0.551016693115234	0.673362163232292	Tmc	GCAGCACCACTGAAAGTCCGGAT
chr3L	9609731	9609754	+	0.585159912109375	0.682547546368714	Tmc	AAGGAAGTGCAGCTGGCGATTAA
chr3L	9611366	9611389	+	0.353102607727051	0.554087602391768	Tmc	TTGTCGCTTCGCAGTACGGTGAC
chr3L	9617968	9617991	+	0.73214714050293	0.668389466325455	LanB2	TTTATAGATACAATGATCATAAT
chr3L	9618012	9618035	+	0.657233200073242	0.796139408127549	LanB2	CATGATCCGCAAAGTCCAACGTG
chr3L	9618454	9618477	+	0.533850440979004	0.693686473847152	LanB2	AGCGCAGCGGAGAACTGCAGGAG
chr3L	9619765	9619788	+	0.374890060424805	0.626069918179187	LanB2	ATTTCTGTCATAGATGCAAGCCA
chr3L	9619822	9619845	+	0.641715087890625	0.618187918467914	LanB2	GTTGCACACCCTGCTTCTGCTAT
chr3L	9619944	9619967	+	0.559742126464844	0.65800467052508	LanB2	AATCAACGCGAGGTGGACATCAA
chr3L	9620579	9620602	+	0.57194149017334	0.75090075620625	LanB2	CCAGCACAACACCCACGGCGATA
chr3L	9620752	9620775	+	0.388603782653809	0.524626679373856	LanB2	GTTCCCGTTGCGAGCAGTGTAGC
chr3L	9620946	9620969	+	0.558765678405762	0.659890737944878	LanB2	TCCGGACACTTTGGTGATCCTCT
chr3L	9620959	9620982	+	0.58867847442627	0.590072018094658	LanB2	GTGATCCTCTGGCCTTGCCTCAT
chr3L	9621483	9621506	+	0.714097595214844	0.738368211946342	LanB2	CATCGTGCCAAGTTGTTCAATCT
chr3L	9624522	9624545	+	0.497970199584961	0.740378015375832	CG3335	CTTCGTGGGTTACAGCACCGAGG
chr3L	9624575	9624598	+	0.469126243591309	0.603149383928231	CG3335	ACAACACATGCATTCAGACCAGC
chr3L	9624787	9624810	+	0.788512420654297	0.695921289891403	CG3335	AGCAGACACAAAGACGATCCGGA
chr3L	9624868	9624891	+	0.714196243286133	0.776575834227049	CG3335	GGTATAAATAAAAATCGGGAGAA
chr3L	9625129	9625152	+	0.664153594970703	0.661289542269032	CG3335	GAGCTGTTCACCATTAAAATACA
chr3L	9625610	9625633	+	0.47811595916748	0.660275726600961	CG3335	GTACAGTTACGTACATGATGCCG
chr3L	9625741	9625764	+	0.650926742553711	0.7351911665574	CG3335	GATGAAAACGATGCCAGTCTGTC
chr3L	9625945	9625968	+	0.788497314453125	0.730801715245026	CG3335	GGAGAAACCCAAGTCGTCATCGA
chr3L	9626015	9626038	+	0.659345169067383	0.755608177572223	CG3335	ATGAGCCCGCAAAGAAACGTTCT
chr3L	9626065	9626088	+	0.608248748779297	0.739198985640251	CG3335	CCAGCGGCCACAGAGATTTCAGA
chr3L	9626114	9626137	+	0.573540687561035	0.601728663044039	CG3335	GCCCAATTGGCAGGATTGTGCTT
chr3L	9628105	9628128	+	0.6311181640625	0.657626481475459	Or67b	GTCCTTGGGAACCAGGATATCCG
chr3L	9628141	9628164	+	0.795396347045898	0.70361623801314	Or67b	GACCAGAAACCTTAGGACTTTTA
chr3L	9628435	9628458	+	0.549051475524902	0.672367506148494	Or67b	CCTACTCAAGGTCATTTCACAGG
chr3L	9628775	9628798	+	0.705020446777344	0.688646988806354	Or67b	TTCTGAAAGTGAAACATCTTAAC
chr3L	9637337	9637360	+	0.801379013061523	0.837709217832795	fry	CAGTGCAGCTGGAGTAGCAGTCA
chr3L	9637424	9637447	+	0.459959678649902	0.586195502980812	fry	TGATAAATTCTGGTGATGCGCTG
chr3L	9637692	9637715	+	0.659087829589844	0.809299926513648	fry	CAATGCTCCCGCACAATGATGCG
chr3L	9638160	9638183	+	0.546144943237305	0.529719217597255	CG8329	TTGCCACTGTCTGTGCCCACAGG
chr3L	9641067	9641090	+	0.525180892944336	0.547956622569881	CG18180	GCCCTGGTGGCCGCCTCCCCGAC
chr3L	9642112	9642135	+	0.461548461914063	0.589275694065899	fry	GCGCAGCATCCGACGTTCCGCGC
chr3L	9643267	9643290	+	0.645558166503906	0.689377274025009	fry	CAGCCAGGGAAGGAGACACTGTA
chr3L	9644910	9644933	+	0.697858963012695	0.737385431596165	CNMaR	GGCGAATCCAATGTCACGGAATA
chr3L	9645044	9645067	+	0.502446556091309	0.682970866780073	CNMaR	CTGCACGGGCAGCATTGGCAATA
chr3L	9645082	9645105	+	0.408666496276855	0.545834405636031	CNMaR	TCTTCTTTAGGACCAAGTTGAGA
chr3L	9645227	9645250	+	0.343995895385742	0.587463262033594	CNMaR	CCAGTTCTTCACGTTCTTCAGCT
chr3L	9645280	9645303	+	0.608837852478027	0.65883925548129	CNMaR	TGGTGGCCTTCACCGTGGAGCGC
chr3L	9645377	9645400	+	0.470663528442383	0.554119849798314	CNMaR	TTTGACACTCGTGGGATGTCTGC
chr3L	9645381	9645404	+	0.505744972229004	0.673546500919828	CNMaR	ACACTCGTGGGATGTCTGCACTG
chr3L	9645464	9645487	+	0.746120300292969	0.791108908520199	CNMaR	CGATCTCAACTCGGAATACAAAG
chr3L	9650959	9650982	+	0.190645694732666	0.525410497476737	CNMaR	TTTGGCTGTTTGTTATTCAGGAA
chr3L	9650963	9650986	+	0.315318412780762	0.633202918719082	CNMaR	GCTGTTTGTTATTCAGGAAGCCC
chr3L	9650971	9650994	+	0.66363899230957	0.623097384295296	CNMaR	TTATTCAGGAAGCCCCAAACGAA
chr3L	9663178	9663201	+	0.771682434082031	0.759774104819244	fry	GAGGTCAGCAGCATGTCCAGCCA
chr3L	9663611	9663634	+	0.523818778991699	0.560672274246497	fry	TCGACTTACGTGGGAAGTTCTTA
chr3L	9663643	9663666	+	0.672788772583008	0.712938707971037	fry	CGTATGAAATTGCAAAAGTGGGC
chr3L	9664169	9664192	+	0.463244819641113	0.626440368596684	fry	TAGAGCGCTTGGGGTGATGCGCT
chr3L	9665534	9665557	+	0.733347702026367	0.7088845127815	fry	GCTGTAAGTAGTTTGCTTTACCC
chr3L	9665549	9665572	+	0.0639284896850586	0.582545229703239	fry	CTTTACCCAAGTCGCTTTTGGCG
chr3L	9665569	9665592	+	0.38829532623291	0.618057673127579	fry	GCGCGCCTCTTTGCGTCCATAGG
chr3L	9665582	9665605	+	0.561745910644531	0.68857684270283	fry	CGTCCATAGGAGAGTGGCAGCGT
chr3L	9667751	9667774	+	0.545390129089355	0.58399709078105	fry	GGGCACTAGTCGCATGGCACAGG
chr3L	9668786	9668809	+	0.678278198242187	0.699929508125427	fry	GCTTGTGATGTATTGACCACATT
chr3L	9668856	9668879	+	0.756495590209961	0.609079648650945	fry	TGGCACACCGCCAGATGTTGAGG
chr3L	9669694	9669717	+	0.523775672912598	0.656914514178576	fry	AATTCATTACTCACTTGGGAAAC
chr3L	9669837	9669860	+	0.472078247070312	0.616247002535269	fry	GCATCGCGGTTCTTCAAATTACT
chr3L	9669911	9669934	+	0.675640258789063	0.741811590457493	fry	CGAGACGCAGAGCAAGCAGGTGA
chr3L	9670380	9670403	+	0.741833038330078	0.705796824317555	fry	AGCCAGCACACCGATAACCTCTG
chr3L	9670442	9670465	+	0.668281784057617	0.683952018283844	fry	GATTGTTCTGCAAACCATCCTTG
chr3L	9670543	9670566	+	0.778777160644531	0.738281246401028	fry	AGTATCTCGATGAGAGCCAGACA
chr3L	9671115	9671138	+	0.597498016357422	0.712189489361809	fry	GTATGTTACCGCTGACGATTGCT
chr3L	9680044	9680067	+	0.737861175537109	0.784354754276592	CG16717	CATGTCCGACACGCACTCCCTGA
chr3L	9680327	9680350	+	0.589829940795898	0.61651905824436	CG16717	GGCAACGCCAAGGAGAACTTGGA
chr3L	9680405	9680428	+	0.602725410461426	0.712721602109874	CG16717	GAGGATGAACTACTTGAGATTTG
chr3L	9680428	9680451	+	0.604168281555176	0.731725927749329	CG16717	GGGTATTCAAATATATGGCTCGC
chr3L	9682440	9682463	+	0.588897972106934	0.723874066223711	alphaTub67C	CCGTCTATCCATCGCCCAAGGTC
chr3L	9682622	9682645	+	0.509137268066406	0.756202519672852	alphaTub67C	ATCGCCCAAATAGTGAGCTCCAC
chr3L	9685491	9685514	+	0.329826164245605	0.598259108462783	CG16719	ACACGTTCGGAGCTGGAGCAGCT
chr3L	9686443	9686466	+	0.675851821899414	0.732003192379979	Prps	GCCGAGATGGGCGCACGACTCTG
chr3L	9689340	9689363	+	0.561731185913086	0.744830441101788	Prps	CACGCATTGATCATGATCAGCAG
chr3L	9694343	9694366	+	0.461576271057129	0.653244583221039	Prps	ATGTTCGGCATTCTGGAGTGGAT
chr3L	9698946	9698969	+	0.853953323364258	0.736203842806544	Ubc4	GCTTGTAATCCCTGAACAGATCG
chr3L	9699404	9699427	+	0.456707878112793	0.754226997816919	Ubc4	CTTGGACATCTTAAAGGACAACT
chr3L	9702150	9702173	+	0.721728515625	0.710369968329298	CG6761	GTCCACAGACGTGGTGTCACTCG
chr3L	9702431	9702454	+	0.59873291015625	0.680319296678602	CG6761	GGCACTGTGCTTGATCCACTTCA
chr3L	9702549	9702572	+	0.521761169433594	0.717285701293635	CG6761	GTCACCAGCAAATGCTGCGGGCA
chr3L	9702708	9702731	+	0.598827323913574	0.714695167455904	CG6761	CTATCCTTGACCAGCAGCAGAGA
chr3L	9702735	9702758	+	0.603854675292969	0.718095401246969	CG6761	CGTCTGCCGGCGTTCATTGCACC
chr3L	9703038	9703061	+	0.491924171447754	0.700967092069572	CG6761	CCATTCTGGAGTTGTGTGGGCAT
chr3L	9705685	9705708	+	0.70271125793457	0.688710640233031	CG16711	GAGGAGGAGGAGCAACAGCACCA
chr3L	9705793	9705816	+	0.444207382202148	0.51340312467236	CG16711	TTGCAGGATTGGGATGATAGTGC
chr3L	9706303	9706326	+	0.457568435668945	0.720640488814311	CG16711	CTCGACTCGCTGGTCAAGCGAAG
chr3L	9706419	9706442	+	0.740140838623047	0.644083029707249	CG16711	TGTACCCGATCTCGACAAGGACC
chr3L	9706705	9706728	+	0.719939498901367	0.759870363120772	CG16711	AGCTACAAGAAACGCGAGGAGGT
chr3L	9707216	9707239	+	0.80157844543457	0.755173604841683	CG16711	CCTATCCGGAGATCATCCAGAAT
chr3L	9707531	9707554	+	0.603662757873535	0.653286769491794	CG16711	GCCAGTTGTCGCAGGAGTTCTTC
chr3L	9707630	9707653	+	0.738139343261719	0.742801487834757	CG16711	GATTGCAGCATCTGGACGAGCTG
chr3L	9711907	9711930	+	0.553734893798828	0.643463223998831	SH3PX1	CCCGACTTCCAGATCTTCTCGTC
chr3L	9711967	9711990	+	0.708444747924805	0.745941509724353	SH3PX1	GAGATCACCGGATGGCGGCACAC
chr3L	9712996	9713019	+	0.191931705474854	0.624263533167267	SH3PX1	GACTCCTTTTTGGGACTGGCCAC
chr3L	9713008	9713031	+	0.750606918334961	0.714290209775143	SH3PX1	GGACTGGCCACCACAACGGAGTA
chr3L	9713155	9713178	+	0.132486724853516	0.644783188374444	SH3PX1	GCGAACATGCCCTTTTTGACGGT
chr3L	9713173	9713196	+	0.671029739379883	0.706714810396731	SH3PX1	ACGGTGCCAGCAGCACCAGTCCC
chr3L	9713254	9713277	+	0.57260627746582	0.673282431843787	SH3PX1	TTATCGTAGTCACTGGTGGAATG
chr3L	9714590	9714613	+	0.474031867980957	0.565487310029923	vsg	TGGGCCTCTTCTCCGCGAATTTG
chr3L	9715737	9715760	+	0.604290885925293	0.720798929721079	vsg	CCTTAGCAGTGACCACACCGGCT
chr3L	9718248	9718271	+	0.660509490966797	0.70531002383288	CG18178	AATGTCCACTGCCTGGTCGTGGA
chr3L	9718307	9718330	+	0.444532203674316	0.65710543018661	CG18178	GCAGATTGGTAATGACCACGGAC
chr3L	9718396	9718419	+	0.464870452880859	0.587374938396699	CG18178	TTTACGATGGATGTCTGCTTGCG
chr3L	9718595	9718618	+	0.623210411071777	0.606590566689802	CG18178	TGGACTTCAGAACCAGTGGATGC
chr3L	9718668	9718691	+	0.516001853942871	0.69726693868949	CG18178	GGGAAACCGGACATACAGCCGGG
chr3L	9718753	9718776	+	0.654452743530273	0.669112636246291	CG18178	GGCTGCGGTTTGATTGTATCTTC
chr3L	9718765	9718788	+	0.635198059082031	0.638352141983651	CG18178	ATTGTATCTTCCTCCTCACCATC
chr3L	9719679	9719702	+	0.692051849365234	0.725187354352609	CG14174	GCCAGGGATCTGAAAAACTTTCG
chr3L	9719736	9719759	+	0.691825942993164	0.750284728810291	CG14174	GGCGGAGCCATGCCCACGCGAAG
chr3L	9719767	9719790	+	0.0518881845474243	0.582969382099162	CG14174	AGTTTATTTTGGTGCGTCTCCTG
chr3L	9719778	9719801	+	0.27916145324707	0.60609960906105	CG14174	GTGCGTCTCCTGGGTTTTTATCA
chr3L	9721386	9721409	+	0.312205657958984	0.712877445538156	nbs	CAGGCACTGCATGTTTGTCAGCC
chr3L	9721403	9721426	+	0.495359725952148	0.591023013697186	nbs	TCAGCCGGTTGGTTGGTAATATT
chr3L	9721428	9721451	+	0.52830883026123	0.5817702003603	nbs	TGGCCAATGATTTCCCATTGAGT
chr3L	9721533	9721556	+	0.0446762895584106	0.527694451768723	nbs	GTTTCCGAGCATTTTCGTTCTCC
chr3L	9721589	9721612	+	0.543329124450684	0.689522136149323	nbs	GTCTTCCGTGTTATGTGCTTACT
chr3L	9721661	9721684	+	0.482846984863281	0.640083160656892	nbs	CTCTGCCTTGTTACTCGTTGAAC
chr3L	9721752	9721775	+	0.124686059951782	0.600035886741093	nbs	ATTTCATGGTCAGTTTCGTAGCG
chr3L	9722301	9722324	+	0.289606990814209	0.664769653427671	nbs	TTAGGAATGTTTTGCGCACACCC
chr3L	9722315	9722338	+	0.712227172851562	0.763591191534924	nbs	CGCACACCCGAATTGATGTCCTT
chr3L	9722390	9722413	+	0.785358047485352	0.745953629289038	nbs	CGGTTCATGAAGACGAATGTCTT
chr3L	9722766	9722789	+	0.487941207885742	0.751056563014022	nbs	CGCCAAATCGCAAGCGTGTGCCC
chr3L	9722813	9722836	+	0.535866851806641	0.669740208838872	nbs	GCAGGCACCTTGCGCGGCTTTTG
chr3L	9722836	9722859	+	0.460575180053711	0.62476899589157	nbs	GGAATTCTTGGGGAAAATGAAAG
chr3L	9722920	9722943	+	0.624250030517578	0.653545912451359	nbs	GATGAGCAGCTGGGCATGATTGC
chr3L	9723764	9723787	+	0.475944290161133	0.569010672852775	defl	TCAGCGGATCGAATCTGCTGCGC
chr3L	9723807	9723830	+	0.590929298400879	0.760005798896326	defl	CCAGCAGAGCGAGAATCATCTGG
chr3L	9723857	9723880	+	0.368506813049316	0.607357014287437	defl	TGCGCTGTATCTTTGTGGTGATG
chr3L	9723872	9723895	+	0.823725051879883	0.696964876957826	defl	TGGTGATGCACTCCAACGATCCG
chr3L	9724043	9724066	+	0.416630401611328	0.642128189702077	defl	CCGCCCAGTCAAGTTCCTTTGCC
chr3L	9724064	9724087	+	0.511248588562012	0.75382341224152	defl	CCATCAGCATGTGCGCCAAGATT
chr3L	9724238	9724261	+	0.737040328979492	0.678712460003305	defl	TGGTGGCCATCATAGACACGCTC
chr3L	9724445	9724468	+	0.740168075561523	0.685956252469526	defl	AATTGTGTACCAATTCCAAGGAG
chr3L	9724564	9724587	+	0.670947647094727	0.609545435382007	defl	TGCATCCAGTGCATTAGCAAGCT
chr3L	9724627	9724650	+	0.496091499328613	0.593842642223949	defl	TCGGTTCTAGTAGCATTTGGTTT
chr3L	9724646	9724669	+	0.106245346069336	0.589371639921661	defl	GTTTAAAAAAAAAGGGCAGCGGC
chr3L	9724728	9724751	+	0.475681076049805	0.701118306458592	defl	CACGGCCAAGCGGTCGGAGTGCA
chr3L	9724814	9724837	+	0.42008659362793	0.623812882140981	defl	GAACATCCTTCATTGGGATCGTG
chr3L	9724963	9724986	+	0.598618659973145	0.730827043787812	defl	ATAGTAGACGAAAACGCGATGGA
chr3L	9725092	9725115	+	0.577729759216309	0.666464353392443	defl	CCGCTCATTCTGCACAAGCTGAA
chr3L	9725234	9725257	+	0.576590995788574	0.706487718349281	defl	AGAAATGCCTCGGTAGGCTTAAC
chr3L	9728069	9728092	+	0.818532485961914	0.778528167589334	Naa60	CGCTGGCAGCTGTATATAATCTG
chr3L	9728494	9728517	+	0.387566909790039	0.50306727417699	Naa60	TCTCTTTAGATTTACGCTTCACT
chr3L	9732068	9732091	+	0.565260620117187	0.693976759296539	CG6749	ATTTCCAATATAGCATTGTACTG
chr3L	9732291	9732314	+	0.437033615112305	0.682581445150725	CG6749	GACGCAGTGCATCGAGGGCGTTT
chr3L	9732316	9732339	+	0.355254898071289	0.647081375569167	CG6749	GGAAAGGTTCAACTTTCGCAGCT
chr3L	9733147	9733170	+	0.538528709411621	0.66692513980279	CG6749	ATTGTGACTAAAATCGATCCGCT
chr3L	9733610	9733633	+	0.538615951538086	0.743892654383901	CG6749	CACATTCCGTATGGCGAGCGTGT
chr3L	9747547	9747570	+	0.63984561920166	0.706482886039007	CG42268	GGTGTGCGTGAGGGTTTCCATCA
chr3L	9747829	9747852	+	0.705430526733398	0.693940404214178	CG42268	CAACTTGCCACCAGCCTCCTCGG
chr3L	9748046	9748069	+	0.607420234680176	0.644537736865527	CG42268	GGTGGAGTTTCCGTCATTGAAGC
chr3L	9748337	9748360	+	0.15035304069519	0.475011640937362	CG42268	GCACTCTTTTCGGAGGTGGACGA
chr3L	9748418	9748441	+	0.276515045166016	0.698194645160894	CG42268	GGTTTTTCCGAATCCTGCTGATC
chr3L	9748563	9748586	+	0.658491058349609	0.67511756064117	CG42268	GTAGTGCCAGTGGTTCCACAAAG
chr3L	9749386	9749409	+	0.642735748291016	0.732570237138599	CG42268	GGCTCCCCATCGCCGGATCGTCC
chr3L	9749499	9749522	+	0.658976287841797	0.745300702624587	CG42268	CAACCAGCAGATACTCACAATTG
chr3L	9749593	9749616	+	0.650015640258789	0.678029335798615	CG42268	GGCATTGGCCATCGATTCCGATT
chr3L	9750076	9750099	+	0.553230018615723	0.567179983898391	CG42268	TGTCTGTGCGAGTTGCGCTTTTG
chr3L	9750099	9750122	+	0.553377151489258	0.506979070439309	CG42268	TCGCCGCCTTCCAGGAGTTTCTT
chr3L	9750153	9750176	+	0.49410041809082	0.711362063906504	CG42268	CGGAAACCAAAGGACATGGCGGT
chr3L	9750183	9750206	+	0.717804718017578	0.726859138020551	CG42268	GTGTGCACCGTCTGATTCTGTTC
chr3L	9750949	9750972	+	0.785815734863281	0.712672998041885	CG42268	TGAAGGTCCTGCTCTATAAGCGC
chr3L	9751000	9751023	+	0.641072158813477	0.658814225884038	CG42268	TAGTCACAAAGTGCCTGCTCCTG
chr3L	9779825	9779848	+	0.485932693481445	0.713697561944328	Ae2	GCGGCAAAAAGAAGATCCCGCCC
chr3L	9779854	9779877	+	0.764960403442383	0.762713867931973	Ae2	AGCTATGATGAACAGCCCACGGA
chr3L	9780108	9780131	+	0.683813705444336	0.682818759109983	Ae2	TAATATACTTACAGCCGCCATCA
chr3L	9780758	9780781	+	0.386973762512207	0.725242192898625	Ae2	CTAATAGATCTTTGTGCAATTGG
chr3L	9780772	9780795	+	0.412988128662109	0.531961545921024	Ae2	TGCAATTGGATGAGCTCACAGGC
chr3L	9780924	9780947	+	0.537696228027344	0.729712349994156	Ae2	CGTCGCTGCCTGGAAACGGGCGT
chr3L	9781710	9781733	+	0.590225296020508	0.734654032177024	Ae2	GATGGGTGCGGACTCCGCCCACC
chr3L	9782614	9782637	+	0.721127243041992	0.708841560108043	Ae2	TCTGGCACGGATGACAAGAAGAT
chr3L	9782916	9782939	+	0.417189292907715	0.576888580439245	Ae2	TCCGTTTATCGGAGGGTGTCCTG
chr3L	9782985	9783008	+	0.197140846252441	0.509688124190963	Ae2	TTCTTTTGGGACCTCGTAACTTC
chr3L	9782993	9783016	+	0.49405330657959	0.644861106784807	Ae2	GGACCTCGTAACTTCGATTTGGA
chr3L	9783014	9783037	+	0.697959213256836	0.716402147730481	Ae2	GACTACCATGAAGTGGGTCGTTC
chr3L	9783443	9783466	+	0.642650146484375	0.745592446138824	Ae2	AGGAACGATCTTAAACGCAGAAT
chr3L	9783567	9783590	+	0.619986190795898	0.702207628982149	Ae2	GAGGTCTCGTTTCCGCTAAGACA
chr3L	9783711	9783734	+	0.680651931762695	0.690268873218197	Ae2	ACGAAGCCCTCATGGTATTCTGT
chr3L	9792430	9792453	+	0.451270332336426	0.64325432463148	Zasp67	CGGCAACTGCTTCTCCTGCTGCT
chr3L	9792694	9792717	+	0.660481338500977	0.703477026243861	Zasp67	GATAACCACTTCCGGCTCGCAAA
chr3L	9793391	9793414	+	0.695994338989258	0.766880139924562	Zasp67	GGAAGATCCTATAGAAATTGACG
chr3L	9793875	9793898	+	0.549164390563965	0.621376755187074	Zasp67	TGGTTTCCGTCAGCTGGGACAGC
chr3L	9799778	9799801	+	0.640707855224609	0.56218016031373	Ilp2	TCCTTCATCTCGATGGTGGCCGT
chr3L	9799808	9799831	+	0.702238464355469	0.766867941411034	Ilp2	CTGGCCAGCTCCACAGTGAAGTT
chr3L	9800044	9800067	+	0.688735809326172	0.609381285560685	Ilp2	TCCAGGAGTTCGAGGAGGAGGAT
chr3L	9801942	9801965	+	0.498784255981445	0.676861671044672	Ilp3	CGGCCGCACAACTTCATGGTGGC
chr3L	9804680	9804703	+	0.642027359008789	0.59560626151643	CG32052	TTGACAGGCTACTTCTGGCACAT
chr3L	9804831	9804854	+	0.805531387329102	0.72068567051596	CG32052	GACACTACAACTGCGATAGTCCT
chr3L	9805272	9805295	+	0.568334541320801	0.762058203096215	CG32052	CCGAGCCCAAGGCATCCGTGAGC
chr3L	9806023	9806046	+	0.640100860595703	0.720961619546459	CG32052	CGCCGGTCATCCAGGGTCAGTTC
chr3L	9823724	9823747	+	0.54110179901123	0.591749842239206	Ilp5	GCGAACATTGAATTGAATCCATT
chr3L	9823806	9823829	+	0.503215103149414	0.702838274338582	Ilp5	CGGCCTGGGCGGATAGCAGGAGC
chr3L	9825320	9825343	+	0.531210136413574	0.707213811607198	CG43897	GGTTTGGTGGCTCCGCGATGTGA
chr3L	9825326	9825349	+	0.550839691162109	0.764330109585235	CG43897	GTGGCTCCGCGATGTGAGTACTA
chr3L	9825623	9825646	+	0.574950866699219	0.626440905571648	CG43897	GAGACCTTGCCGCTGCCACCGAC
chr3L	9825746	9825769	+	0.539020614624023	0.691334067117987	CG43897	GCTTTGGCCACAAATGGGAGCAT
chr3L	9825752	9825775	+	0.600632476806641	0.669837257572878	CG43897	GCCACAAATGGGAGCATCAGTCC
chr3L	9826427	9826450	+	0.653561019897461	0.690122386594878	CG43897	GCCGTGGAAAGCCCATTGCAGGC
chr3L	9827039	9827062	+	0.817228622436523	0.760475246469923	CG43897	GGTACTAGTGAAGCCCCAGCAGA
chr3L	9827143	9827166	+	0.772962646484375	0.684688209293483	CG43897	TGATGAAATGCGCTGCTCACCAA
chr3L	9827355	9827378	+	0.518526153564453	0.592407010695639	CG43897	TGGAAATTGTGACCACACCAGCG
chr3L	9835887	9835910	+	0.298608016967773	0.684734659453403	I-2	GGCTCATCGATTTTCATGTGTCC
chr3L	9837644	9837667	+	0.459267463684082	0.556948583382115	Cdk8	TGCCTTTCCATGTATTTGGCCAG
chr3L	9837662	9837685	+	0.670338668823242	0.691609876933607	Cdk8	GCCAGCGAGCAGGTGGAGTATGT
chr3L	9837705	9837728	+	0.414561080932617	0.555009092523631	Cdk8	TCAGCGTATGATGTTCCGGCATC
chr3L	9838193	9838216	+	0.463656005859375	0.668822209969535	Cdk8	GTGGCCTTAGCAGCCCGATGGAA
chr3L	9843585	9843608	+	0.613735809326172	0.65338764394922	RasGAP1	GTCCCAGGATAGCGGGTGCAAAG
chr3L	9844551	9844574	+	0.785802993774414	0.696518572869089	RasGAP1	TGCTACCCGCATCCGCATCGATG
chr3L	9844625	9844648	+	0.551146812438965	0.730182689197061	RasGAP1	CGCTGCTTAGTTCGTCGCGTCAC
chr3L	9844739	9844762	+	0.722754211425781	0.713822340914814	RasGAP1	ATGGTCACACCAACGAATCTCCC
chr3L	9858825	9858848	+	0.560187644958496	0.722718740899054	CG10809	GGTTCGCTCCGTACTTTAGTAGC
chr3L	9858924	9858947	+	0.776329650878906	0.761191834179859	CG10809	GATTGGCCCCACCCTCAAGGATG
chr3L	9858995	9859018	+	0.463266792297363	0.679933402625413	CG10809	CGGCCATTTGACTGGACGATTAT
chr3L	9859005	9859028	+	0.691579055786133	0.701639289801117	CG10809	ACTGGACGATTATGTTGCTGTAG
chr3L	9859079	9859102	+	0.448739585876465	0.685473302488887	CG10809	CTACCCGAGGGCAGGGTGCTTGG
chr3L	9859143	9859166	+	0.390505409240723	0.685017697340021	CG10809	GATTCAGCGGCAGGGGCGGCAGA
chr3L	9859233	9859256	+	0.590409393310547	0.671054081483183	CG10809	AACTCATGTTCAGGTTGAGGTTG
chr3L	9859385	9859408	+	0.891358032226563	0.741851805988872	CG10809	GCCAGTACCATGGCCATCGACAT
chr3L	9861896	9861919	+	0.711106796264648	0.805467982969991	iPLA2-VIA	CGAGCCACTGGCCAAACTATCCG
chr3L	9861957	9861980	+	0.510522994995117	0.576479722103286	iPLA2-VIA	GTTGTAAACATGCCAAGCAGGGC
chr3L	9861995	9862018	+	0.0761293983459473	0.639521544488424	iPLA2-VIA	GCCTTTTAATTCTTTCTCCGTAT
chr3L	9862155	9862178	+	0.473247032165527	0.604132612813134	iPLA2-VIA	TCGACTGGTGGTGGCCAGCATGT
chr3L	9862246	9862269	+	0.506944274902344	0.669214908313697	iPLA2-VIA	GCATTGCAACCAGGCGGGCACTT
chr3L	9862271	9862294	+	0.674805221557617	0.659750996396424	iPLA2-VIA	AACCAGTATCCTTGCAGCGCTTA
chr3L	9862378	9862401	+	0.402242126464844	0.643337828075734	iPLA2-VIA	CCATCCTTGTTCTTCAGATTGAT
chr3L	9862486	9862509	+	0.669163284301758	0.607169305904788	iPLA2-VIA	TCCAGCACATCGATCTCCGCATC
chr3L	9862756	9862779	+	0.738737106323242	0.688755005447909	iPLA2-VIA	CGGATGTCCTTGGCATTGAGATT
chr3L	9862978	9863001	+	0.462034645080566	0.669830920836735	iPLA2-VIA	GTGGTGCTGGCGGCGTAATGAAA
chr3L	9863083	9863106	+	0.601383399963379	0.703427486832023	iPLA2-VIA	ATGGCCAACTGGAAGGGCGACAT
chr3L	9863304	9863327	+	0.64312629699707	0.605719067450218	iPLA2-VIA	TAGTCCTCTCTCAAACCTCTTTC
chr3L	9863356	9863379	+	0.592254295349121	0.757329092312275	iPLA2-VIA	CAGAAAGGCATTGAAGCGTTCCT
chr3L	9866304	9866327	+	0.645454940795898	0.618733791151072	CG8108	TGTTTCTAGGACTCATCTCGCGA
chr3L	9868901	9868924	+	0.544609680175781	0.693877438605996	CG8108	CGTCCATTGCCGCATCAAGTGTG
chr3L	9869430	9869453	+	0.24245189666748	0.560672934844787	CG8108	TATGTTTTCTTACAGAACAAGGC
chr3L	9880520	9880543	+	0.578297004699707	0.777734339979189	CG34382	CGGCGGCCAATTCTCGACCCCAT
chr3L	9882927	9882950	+	0.669169540405273	0.628386363097567	CG34382	TGGCCGAGCAGGAGCTGGTGACA
chr3L	9886170	9886193	+	0.672971115112305	0.735492130582862	Taf2	ATAATGTGCGGAGCACTAAATGA
chr3L	9886269	9886292	+	0.289435157775879	0.596293310772317	Taf2	GTCAAGCTATGGGCTGCCTCGCA
chr3L	9886370	9886393	+	0.554282875061035	0.814769278702295	Taf2	CAGGGCTTGAATCGCCTGAAATT
chr3L	9886636	9886659	+	0.397065505981445	0.572692865556152	Taf2	TTACGCCTGCTCTTCGAGTGGCA
chr3L	9886979	9887002	+	0.56637077331543	0.596215826576309	Taf2	TCGTTGCCGCACTTGAAGCCAAA
chr3L	9887164	9887187	+	0.484118232727051	0.755003692176109	Taf2	CTGGAAGCCGCCGATTGATTTGT
chr3L	9887186	9887209	+	0.620668106079102	0.578123996170643	Taf2	TGCCCGAAACAGGCAAAGGAGCT
chr3L	9887557	9887580	+	0.353822593688965	0.608078245577757	Taf2	TAGCAACTGAATGGGTAGCGCGT
chr3L	9887735	9887758	+	0.582674140930176	0.684885469635931	Taf2	GTGCACATACTGGTGTGCTAACC
chr3L	9887842	9887865	+	0.560448684692383	0.596560972932191	Taf2	TCGACAGTGAACTCCAGCCGCCA
chr3L	9888010	9888033	+	0.698535614013672	0.702079473118734	Taf2	GGATTCTCCAACGAGAACTCGAT
chr3L	9889772	9889795	+	0.733777465820312	0.779799832794774	CalpB	CCCGGTATGCCAATGCCGTACGC
chr3L	9889966	9889989	+	0.637560081481934	0.757614284521629	CalpB	GATGGGTCGCAAGGCCACTAGTG
chr3L	9890318	9890341	+	0.637753028869629	0.559428577856369	CalpB	ACGCAGGACTCGACGCTCTTCTT
chr3L	9890407	9890430	+	0.615617752075195	0.703888073451265	CalpB	GCAGTATGGCAAGTGGGTGGAAG
chr3L	9890506	9890529	+	0.706102676391602	0.687626861690816	CalpB	GAGTGCCTTGCTGGAGAAGGCTT
chr3L	9890762	9890785	+	0.416515197753906	0.548358058089422	CalpB	TAACCATCTCTTCACGATTAGGC
chr3L	9890920	9890943	+	0.611284294128418	0.633905442923508	CalpB	GAGCCGGATCCACATGTTCTGGA
chr3L	9890965	9890988	+	0.537758293151855	0.626650996821655	CalpB	ATTCGCGGTCATGCATACTCCAT
chr3L	9891215	9891238	+	0.589330558776855	0.720871305585852	CalpB	ATCGCGTGGAGATATGTAATTTG
chr3L	9891238	9891261	+	0.550665550231934	0.503834082496086	CalpB	TCGCCCGACTCGCTGACTGAGGA
chr3L	9893503	9893526	+	0.612231559753418	0.73086681238076	CG6709	ATGTAGTTACTCACTTGTATCGC
chr3L	9893758	9893781	+	0.0343405199050903	0.491019120934077	CG6709	GTTTATCTTCATCATCGGCCATC
chr3L	9896164	9896187	+	0.698524398803711	0.715681807105402	CG6707	GATTAATAACTCACCAAAAACGT
chr3L	9897940	9897963	+	0.518572578430176	0.582127798329468	CG6707	TGGCCACCGATGAGTTGCTGCCG
chr3L	9898839	9898862	+	0.649630279541016	0.7030162728919	CG46387	AAACAAGCAGAAAACACAAACTA
chr3L	9900187	9900210	+	0.781927795410156	0.687637654995262	nudE	TGGAGCAGTCCCGCGAAATGGAA
chr3L	9900283	9900306	+	0.76431770324707	0.719032399519756	nudE	AGCGGGAAAACGAGTCTCTCAAG
chr3L	9900545	9900568	+	0.743331451416016	0.76124998705949	nudE	GAACGTGCCCATCGCATACTTAA
chr3L	9946119	9946142	+	0.582594604492187	0.577686893188955	bma	TTCTTTCGCTCCGCAGATACTAC
chr3L	9948678	9948701	+	0.548556785583496	0.694081721525292	bma	AACAGCTCCATTCCGTGTCCGCC
chr3L	9952178	9952201	+	0.728931121826172	0.673726416556037	bma	TTCCTCAGCGATACGCCCATAAA
chr3L	9952208	9952231	+	0.593522148132324	0.674773673538397	bma	AAATTCCTGGACGTGGTCAACAT
chr3L	9952659	9952682	+	0.392561836242676	0.704619871369251	bma	GTTTATGTCTATAGAAACTCTGG
chr3L	9952767	9952790	+	0.868982315063477	0.701118608633357	bma	TCCAGGAAGCCACGCTTACGGAA
chr3L	9953824	9953847	+	0.445009307861328	0.733265096911997	bma	CATTTGATTATCGAGAAGACGAA
chr3L	9953830	9953853	+	0.547023429870605	0.627892012732758	bma	ATTATCGAGAAGACGAAACCGGA
chr3L	9954351	9954374	+	0.514286613464355	0.653525273646999	bma	ATAGCATCGATGAGCTCTCCATT
chr3L	9955363	9955386	+	0.359076385498047	0.704054748871656	bma	GTAATAAAATTTCTCAGGCATCT
chr3L	9955401	9955424	+	0.779515838623047	0.687373469847657	bma	TGGACAAAACCTACGGACTGACC
chr3L	9967873	9967896	+	0.044842677116394	0.463114089501503	CG6685	TCTCATTTTGGATTATGGAGTTC
chr3L	9967883	9967906	+	0.732162704467773	0.691563887331897	CG6685	GATTATGGAGTTCACAACGACGG
chr3L	9968129	9968152	+	0.0512630987167358	0.512664612702105	CG6685	ATTTTGCTGCTTGGCTGCTTCGA
chr3L	9968135	9968158	+	0.521040992736816	0.682013987330193	CG6685	CTGCTTGGCTGCTTCGAGCAGGA
chr3L	9968162	9968185	+	0.750953903198242	0.81914152115369	CG6685	CTGTGAGTAGCCCAGTCTGTTTA
chr3L	9968195	9968218	+	0.631957092285156	0.678179910553926	CG6685	CAGCTTAACTTTCACCTCTCTCG
chr3L	9968249	9968272	+	0.0858850383758545	0.664804991209311	CG6685	CGCGGAGTTTTTCGGTTCCGGCG
chr3L	9969990	9970013	+	0.592521133422852	0.740949792766089	Dronc	CTAATGGTTAACATAATGGACTA
chr3L	9970247	9970270	+	0.770225219726563	0.778464635789741	Dronc	CGATGGATCTGTGGTCGATATGC
chr3L	9971512	9971535	+	0.447261009216309	0.573543700171486	CG6674	TCGCAGGAAGGACAAGGCGGCGG
chr3L	9971841	9971864	+	0.407876777648926	0.452924493903365	CG6674	TTTCCTCGATCGAGGGCATTGAT
chr3L	9971916	9971939	+	0.441256523132324	0.675501275881487	CG6674	CTCGCATCGTCGAGACATGCGAA
chr3L	9973081	9973104	+	0.15457202911377	0.525705880559372	CG42455	TCTATTTTGCAGGCTGGTTCCTC
chr3L	9973090	9973113	+	0.605974769592285	0.7070628646981	CG42455	CAGGCTGGTTCCTCATCTGGAAG
chr3L	10033168	10033191	+	0.404040832519531	0.677413271372384	dpr6	CCAACCATTTTCAGACATGACAA
chr3L	10040852	10040875	+	0.590104370117188	0.773274946218559	dpr6	CAGGTCATTAATTATGATTCATC
chr3L	10088165	10088188	+	0.770192947387695	0.61318190069571	CG14160	TGTGCCACCTCGGATCCAGTGAC
chr3L	10088813	10088836	+	0.622279510498047	0.675156215148944	CG14160	GTGACACGCTGAACAAATAGGGC
chr3L	10088915	10088938	+	0.658414916992187	0.747364720362709	CG14160	CCAGCAGGAGTATCGAAAATTGA
chr3L	10090981	10091004	+	0.580734939575195	0.641762061912813	CG32053	AAGCCTGCTCAAAGCTTGAACGG
chr3L	10091532	10091555	+	0.853299026489258	0.718282698501304	CG32053	TAGGGAAACCATCTGCTAAAAAA
chr3L	10091603	10091626	+	0.715833206176758	0.686772549500922	CG32053	AACATGGTTAGTAACTTCAAGTT
chr3L	10092194	10092217	+	0.536819458007812	0.756262194494841	CG32053	CAGGATCAGCTCCCGCTGGCGAT
chr3L	10093922	10093945	+	0.664393997192383	0.667609032670578	CG32054	TACTGGTAGTCAGTATTCCGCCA
chr3L	10094334	10094357	+	0.559435195922852	0.591037631524914	CG32054	ACTCACCTGCTCCAACAGCATTC
chr3L	10094416	10094439	+	0.414337539672852	0.763696188455974	CG32054	CTGGGGCGGATTAGGAGGTAGTG
chr3L	10096447	10096470	+	0.511209678649902	0.579233824932974	CG42825	GAAATGCTTTCACTCTTTGACAT
chr3L	10096466	10096489	+	0.352166404724121	0.658761301999938	CG42825	ACATATTCTTGTTGTAGGCCAAG
chr3L	10096498	10096521	+	0.721271820068359	0.689946960014459	CG42825	TGCTCCGCCAGAAGCTCGTAAGT
chr3L	10096548	10096571	+	0.695792846679688	0.606442034714487	CG42825	TAGCCGACGCAGTGCGTCAATGG
chr3L	10096733	10096756	+	0.696378479003906	0.675637163830275	CG42825	ACACATAAAGGATCTGAAGAAGT
chr3L	10097045	10097068	+	0.541271514892578	0.60731756962775	CG42825	GCCACCTTGTTGGTCAGCGCCAT
chr3L	10097131	10097154	+	0.514716491699219	0.700771474010799	CG42825	GTAATAGATTGGTCCTTGGAAGC
chr3L	10097780	10097803	+	0.137076759338379	0.502317878011961	CG42825	TTCTTTTGGTTGCGCTGAAAGCA
chr3L	10097788	10097811	+	0.49795467376709	0.625559793746642	CG42825	GTTGCGCTGAAAGCATCCTCCTG
chr3L	10100017	10100040	+	0.741408538818359	0.628717641490616	CG42826	TGTTCATCCAATCTCAGTAGCAT
chr3L	10100067	10100090	+	0.629877395629883	0.698676323884078	CG42826	AAGGTGTCTCAGGGCAACCAACG
chr3L	10100665	10100688	+	0.679383926391602	0.776185481191377	CG42826	CATGTGCACGGTCCGCAGAAGTT
chr3L	10150439	10150462	+	0.624417839050293	0.683682100480774	dpr10	GTCTCCTCCGACTTGATGGTCTT
chr3L	10152023	10152046	+	0.538948097229004	0.726729426623636	CG8072	GCCATAGACTTTTGTGATATTAA
chr3L	10152037	10152060	+	0.458915481567383	0.633286807373435	CG8072	TGATATTAAGTCGTGTCATGGCA
chr3L	10152204	10152227	+	0.61216381072998	0.799682580837314	CG8072	CTGGGTCTCCACAACGGATATCG
chr3L	10152253	10152276	+	0.594724807739258	0.592436303490912	CG8072	TCGACTTGCCACCTGCGCAGAAA
chr3L	10154813	10154836	+	0.529665184020996	0.673805282395066	dpr10	GCACTCGTAGACTCCGGCGTCCC
chr3L	10156401	10156424	+	0.741966934204102	0.767067791649441	dpr10	CCCACCAGCGAAGTGATGTTCCT
chr3L	10166420	10166443	+	0.487857131958008	0.643725264049044	CG6628	GGAAAACGCTGCAATTGCTCTTT
chr3L	10166445	10166468	+	0.712504425048828	0.631593615846915	CG6628	TGATATTGATACTCTGATTCCAC
chr3L	10166877	10166900	+	0.453477973937988	0.544174937964147	CG6628	TTCTTGCAGGCAATGTGTTTTTT
chr3L	10191169	10191192	+	0.594630279541016	0.640176410862844	ect	ATGGCCAGCTCGGACTGTAATTG
chr3L	10191636	10191659	+	0.514152565002441	0.63153351236954	ect	ACCCACTGGCGGCATTTGGCAAA
chr3L	10191654	10191677	+	0.426456298828125	0.668675203318872	ect	GCAAAACGGAGCGACCCGTTAGA
chr3L	10194793	10194816	+	0.476676254272461	0.555928445496387	ect	TTTGGTTAATGCTTCAGCTCTTT
chr3L	10194797	10194820	+	0.266410179138184	0.55253820129063	ect	GTTAATGCTTCAGCTCTTTCTTG
chr3L	10194830	10194853	+	0.124401683807373	0.574731390704269	ect	AGGGACTTGTTGATTTCTTGGCC
chr3L	10194889	10194912	+	0.47432933807373	0.698248461839253	ect	GACTCACGTGCTTCACGGCGGGC
chr3L	10195437	10195460	+	0.39125804901123	0.50702390766804	ect	TTCACCTTCGTTGTTGCTGCTGC
chr3L	10195476	10195499	+	0.771123657226563	0.799889509119877	ect	CGCCGGAGCAACGGCAGCGGAAA
chr3L	10195632	10195655	+	0.588597946166992	0.657777265229454	ect	GGCGGGAGCGGCGGCCACAGCGC
chr3L	10215885	10215908	+	0.670458908081055	0.706452283754229	CG8065	AAGAGCCTCCTAATTCATCCAGT
chr3L	10216194	10216217	+	0.626286849975586	0.719744314245043	CG8065	GAGCGATATAATGACCTGGACAT
chr3L	10219058	10219081	+	0.537636642456055	0.618725891437631	CG32055	AATGTTATTCTTGCTGAGATCGA
chr3L	10219160	10219183	+	0.823830718994141	0.747136074446559	CG32055	CAGTGAACTTAGTCCCAAAAAGG
chr3L	10219464	10219487	+	0.817051010131836	0.800484258481549	CG32055	GGCAGTACTCGAAGGTGACACCA
chr3L	10219593	10219616	+	0.36388557434082	0.723008572613225	CG32055	CATTTTCGCCAAGAGTTATGTTT
chr3L	10219748	10219771	+	0.608496170043945	0.754508760454515	CG32055	GTAGTAATAGCCAATATGTCGTT
chr3L	10222015	10222038	+	0.427439117431641	0.732667730155608	scramb1	CTTAACTAAAAGCTGGTCGATAG
chr3L	10223001	10223024	+	0.572803688049316	0.587666435470679	scramb1	TTGGCTTCCCTGCAAACCAGTTG
chr3L	10223858	10223881	+	0.366483459472656	0.601740185809442	scramb1	ATTACTTGCCTGCTGGTCCGCCC
chr3L	10223978	10224001	+	0.51676025390625	0.616178781042483	scramb1	GTGGTCCTCCTGGTCCTGCTGGT
chr3L	10224192	10224215	+	0.575811347961426	0.730881172158728	scramb1	GGGAACTGGAGCGTATCCGGCTG
chr3L	10224851	10224874	+	0.434980926513672	0.66072676561685	scramb1	GAACTCACGTAATTCGTGGGCGG
chr3L	10243963	10243986	+	0.615585327148438	0.612377210661114	Or67c	TCCTCATTCGAATTACATGGATG
chr3L	10244326	10244349	+	0.431195678710938	0.484983769961092	Or67c	TATTCCATTTGCTTTGCCAGGGT
chr3L	10244337	10244360	+	0.0721879625320435	0.595471103959572	Or67c	CTTTGCCAGGGTTTTCGGATGCA
chr3L	10244342	10244365	+	0.292014617919922	0.596200162918903	Or67c	CCAGGGTTTTCGGATGCATGTTC
chr3L	10265259	10265282	+	0.662353210449219	0.703982840289025	can	TTGGGAATCGGATTGTAAACCCT
chr3L	10265348	10265371	+	0.570291175842285	0.697603580724376	can	AAAAAAAGGACGAGCGGCAAAGT
chr3L	10265379	10265402	+	0.745517501831055	0.62049723618891	can	TGCAAGGGTTCTGGAGCACCATA
chr3L	10265480	10265503	+	0.28623327255249	0.682004117310801	can	AAAATGGCTCAGCAATTTTTCTT
chr3L	10265601	10265624	+	0.364357986450195	0.689189426642275	can	CGTGCTTTATTCGGAACTTCTGC
chr3L	10265741	10265764	+	0.756645736694336	0.631837847192109	can	GAGATAAGTTAGGACCAACAAGG
chr3L	10265793	10265816	+	0.627121124267578	0.597246546755866	can	TAGTGACTTGGTGTCGATTGGAT
chr3L	10265874	10265897	+	0.638418502807617	0.690084370869029	can	ATAACCAACAAGCTAACATTTTC
chr3L	10266531	10266554	+	0.454759521484375	0.646545603224512	can	TTAATATCGCTAACCTTTTATTG
chr3L	10266651	10266674	+	0.544555244445801	0.678364701137949	can	GAAACTTACCATCTGAGTTGGAA
chr3L	10266809	10266832	+	0.0131797921657562	0.559571354895018	can	TTCATTTTTATCTGACTATTTTC
chr3L	10266847	10266870	+	0.0545388460159302	0.520224730935276	can	GCGTTCCTTGTTTTTGGGTTTAT
chr3L	10273271	10273294	+	0.436094551086426	0.748281628049505	Or67d	CGTGGGATTTTGCGGAAACGATG
chr3L	10273283	10273306	+	0.671840896606445	0.771223997501496	Or67d	CGGAAACGATGTGGCAGATCCCA
chr3L	10273476	10273499	+	0.644145355224609	0.747558583263475	Or67d	GTAACCGCCAATAATGCTTCTCA
chr3L	10273765	10273788	+	0.76388427734375	0.686994221011361	Or67d	GGCCTTGTAATCACCTTTCCCAT
chr3L	10273922	10273945	+	0.592080001831055	0.73703083519058	Or67d	GTAACTACGGAGGGGATATGTAC
chr3L	10274064	10274087	+	0.439812393188477	0.656371960081227	Or67d	CGACCTGTTGGTCTGGCATCAGC
chr3L	10413156	10413179	+	0.592998123168945	0.710687661531939	CG12362	CCGGAAAATTCCAACAGTCCCGA
chr3L	10413193	10413216	+	0.568257789611816	0.631320831052387	CG12362	TGTACAAGGTCCTTTCGGTGGAC
chr3L	10413273	10413296	+	0.572540702819824	0.73375922442693	CG12362	CCACCGCAAGTCACGCGTATTAT
chr3L	10413397	10413420	+	0.596185150146484	0.727982308979452	CG12362	AGAAGAAGATTGAACGCGAGTCT
chr3L	10413464	10413487	+	0.0189569592475891	0.575239704706205	CG12362	CTTTTGTTCTTGCGATGAGCTCA
chr3L	10413470	10413493	+	0.527506217956543	0.58250046902369	CG12362	TTCTTGCGATGAGCTCATAGGTT
chr3L	10413495	10413518	+	0.498238105773926	0.7314602241668	CG12362	GGCTGTGGTCACAACTTTTGTGC
chr3L	10413515	10413538	+	0.701999130249023	0.647205681997062	CG12362	TGCCGCCTGCTGGAAACAATATT
chr3L	10413540	10413563	+	0.674229965209961	0.706927736449548	CG12362	GCCAATAAGACGTGTAGCGAGGG
chr3L	10413691	10413714	+	0.736550903320312	0.678783637236553	CG12362	TGGAATGCAACATGCTGATGCGA
chr3L	10413758	10413781	+	0.975925216674805	0.709723912411693	CG12362	TGCTGAACCACGAGCAGTCCTTT
chr3L	10413782	10413805	+	0.422739639282227	0.685180792155858	CG12362	CAAATGTGGGCATGAGTTTTGCT
chr3L	10413803	10413826	+	0.123248853683472	0.593127848397842	CG12362	CTTTGCTTGTGGCGAAAATTGGC
chr3L	10413808	10413831	+	0.387790031433105	0.698549752647631	CG12362	CTTGTGGCGAAAATTGGCATGAA
chr3L	10430852	10430875	+	0.45185863494873	0.506302999322598	Ir67b	TTTCTCATAAAGTCCTGCGGCCG
chr3L	10431047	10431070	+	0.238736476898193	0.631577604193216	Ir67b	TCCTTTTGATAAAATTCTTAAGG
chr3L	10431055	10431078	+	0.200057392120361	0.698575653988895	Ir67b	ATAAAATTCTTAAGGCCAAGGAG
chr3L	10431151	10431174	+	0.454635467529297	0.7237911151599	Ir67b	GTAATGGCCTTGATGTGGGCACT
chr3L	10431268	10431291	+	0.44279426574707	0.750250879509674	Ir67b	CTAAAAGTTCAAGACCATCGTTT
chr3L	10431389	10431412	+	0.724459762573242	0.702880030036285	Ir67b	ACGATCTCTAAAAGAGAACCAAC
chr3L	10431620	10431643	+	0.493279609680176	0.567714994582299	Ir67b	TATTAGTTTGTCATAAGATCCTC
chr3L	10431630	10431653	+	0.765491180419922	0.621105059347055	Ir67b	TCATAAGATCCTCCGTTGAAAAA
chr3L	10431694	10431717	+	0.713866653442383	0.84364778946449	Ir67b	CAAGATAGTAAAGTCCACGATCC
chr3L	10431785	10431808	+	0.0121045064926147	0.571128672987335	Ir67b	ATTTTGCGGGTTTTTAATCCAAA
chr3L	10431791	10431814	+	0.114397249221802	0.565599903380213	Ir67b	CGGGTTTTTAATCCAAAGAGTGG
chr3L	10431890	10431913	+	0.2274094581604	0.650223955274868	Ir67b	GTAAATATTATTTAGTTCCTGAA
chr3L	10432971	10432994	+	0.441422004699707	0.713049296333978	Ir67c	ACTTTTAAACAAGCCCGTAGTTA
chr3L	10433104	10433127	+	0.646131439208984	0.811126572577132	Ir67c	CTCAAAGGTAGCTGAAACAACAG
chr3L	10433279	10433302	+	0.432665596008301	0.615493825345752	Ir67c	GCAAAGGTTCTGCCCAAGGTACC
chr3L	10433618	10433641	+	0.0116709136962891	0.617232706564548	Ir67c	TCAATTTATAGAATTTTTGCATA
chr3L	10433637	10433660	+	0.57451976776123	0.733892292642725	Ir67c	CATATCCTTAATTTGATGTACTT
chr3L	10433652	10433675	+	0.413496742248535	0.696975199005998	Ir67c	ATGTACTTCGACTTTCGGATAGG
chr3L	10433942	10433965	+	0.498746795654297	0.630630121560406	Ir67c	ACACTTCCTGACCGATTTGTAGT
chr3L	10433961	10433984	+	0.70595832824707	0.611520764846053	Ir67c	TAGTTCCACGTCGTTGCAATCCA
chr3L	10461057	10461080	+	0.903383636474609	0.78094334788623	Gem3	CGTTGGAGCAGCTAGGCAATAGG
chr3L	10461085	10461108	+	0.489215888977051	0.583098545967754	Gem3	TTGTTAATCGAGTTGGCTGGCGG
chr3L	10461207	10461230	+	0.0711339473724365	0.555580596051595	Gem3	ATTAGATTTTGACGGAACCTGGT
chr3L	10461218	10461241	+	0.458034896850586	0.654894114412113	Gem3	ACGGAACCTGGTGGTTTCCCGCT
chr3L	10461265	10461288	+	0.463265228271484	0.701253846288935	Gem3	CCGTCTGCTGTTCGTTGTATGTC
chr3L	10461330	10461353	+	0.04220139503479	0.66740946911163	Gem3	CTGCACTTCAGTTATTTGTTTCT
chr3L	10461348	10461371	+	0.365845794677734	0.518065932302709	Gem3	TTTCTGTAACTTTGATGGAGTGT
chr3L	10461362	10461385	+	0.0357120132446289	0.653460478710242	Gem3	ATGGAGTGTTAGATTTTTTCCTT
chr3L	10461421	10461444	+	0.167702007293701	0.644003064185412	Gem3	GAATTAGTTTCTTTAAGCTTTCC
chr3L	10461469	10461492	+	0.535616035461426	0.66790547520717	Gem3	ACCCTAAGATTCTTATTATTATG
chr3L	10461531	10461554	+	0.413854522705078	0.67233624626749	Gem3	GGTTTCAACATTTTCTAAGGCCA
chr3L	10461565	10461588	+	0.424128723144531	0.605503099319897	Gem3	TCTGGATCTCTCCTTTTGCCATC
chr3L	10461583	10461606	+	0.354334526062012	0.680061001506275	Gem3	CCATCCTGATCCTTTTGAAGATT
chr3L	10461600	10461623	+	0.40846305847168	0.666112016595194	Gem3	AAGATTTTCCAAGTCAACTGAAG
chr3L	10461803	10461826	+	0.558017158508301	0.658290427706768	Gem3	ACATTTCCCTAAATCTCTGGCTC
chr3L	10461865	10461888	+	0.686759567260742	0.71205748149597	Gem3	GAGCCAAACCGACCAGCTCGTCC
chr3L	10462125	10462148	+	0.686945571899414	0.690178164799762	Gem3	TGAGCTAGCAAAGATGATGGCCT
chr3L	10462303	10462326	+	0.764173049926758	0.605027947571282	Gem3	TCCATGACCTTGGCCAGACGCTC
chr3L	10462368	10462391	+	0.361645050048828	0.62822287836174	Gem3	CCGATTCTTGGGCATTGCCTCAA
chr3L	10462424	10462447	+	0.485950317382813	0.616249361418266	Gem3	TCTGATAAAGTTGATCGGCCTCG
chr3L	10462471	10462494	+	0.731195831298828	0.708249317805915	Gem3	GACACATCGAATACTCTATTCTC
chr3L	10462618	10462641	+	0.761945877075195	0.8269430710633	Gem3	CAGAGATGGAAAAATGTGTCCTG
chr3L	10462747	10462770	+	0.688955307006836	0.707178181794058	Gem3	CCAGTTCCACTCTTCGATTGTAT
chr3L	10462844	10462867	+	0.656958770751953	0.67611794382939	Gem3	GCCAGTGCCATGGGTATGGCAGC
chr3L	10463937	10463960	+	0.738296585083008	0.753772645549252	CG32061	CGCTGCTGACATCCCTGCACTTG
chr3L	10464118	10464141	+	0.632113304138184	0.643117116476409	CG32061	GTACTCACGACACTTGCAAAGTG
chr3L	10464285	10464308	+	0.330947494506836	0.655957641920983	CG32061	CTTTGCCCTGGATATTGACCTTT
chr3L	10464290	10464313	+	0.601955604553223	0.718112541057089	CG32061	CCCTGGATATTGACCTTTGTGGC
chr3L	10464309	10464332	+	0.677260055541992	0.626485548828964	CG32061	TGGCCAGCGGATTGATCAACTAT
chr3L	10466725	10466748	+	0.603451232910156	0.693465711520466	S-Lap3	ACGATCGTGTGCAGGGCAAGCTA
chr3L	10466762	10466785	+	0.496916236877441	0.743188808013088	S-Lap3	CGAAACCAAATTAACTGGACGAT
chr3L	10466837	10466860	+	0.699839782714844	0.809445005712574	S-Lap3	CGTGGTGGGCGTTGGTCTCGAAG
chr3L	10467026	10467049	+	0.689620742797852	0.673321718536047	S-Lap3	GCGATATGAGGAGAATCTGGCGA
chr3L	10467147	10467170	+	0.795724716186523	0.730056689211765	S-Lap3	GCCAGAAGACTGTGTGATGCCCC
chr3L	10467483	10467506	+	0.583499298095703	0.679606379804622	S-Lap3	GCCGCCATGCGCGCAGCAGCTGC
chr3L	10467516	10467539	+	0.764731674194336	0.758659582016815	S-Lap3	CCCATCAATATAACTGCTGTGAT
chr3L	10478651	10478674	+	0.0452537298202515	0.627536251949181	CG46430	CCATTGTTTTTCAATGTCTTGTT
chr3L	10491236	10491259	+	0.560888748168945	0.71973611416576	S-Lap4	ATCCAAATACGTACCGCCTGCGG
chr3L	10491391	10491414	+	0.502031059265137	0.738289529876439	S-Lap4	CCAGAGCAAAATCACTGGCCACT
chr3L	10491600	10491623	+	0.678646621704102	0.638991389147897	S-Lap4	TAGATGGCATGGACTATGCCGAA
chr3L	10491655	10491678	+	0.602912406921387	0.663799840256644	S-Lap4	GCGATATTGTGACATGAACTCCA
chr3L	10491828	10491851	+	0.669897918701172	0.777995186036952	S-Lap4	CCCAGGCCACGGTAGATGCGCTG
chr3L	10492007	10492030	+	0.726957244873047	0.579701344642443	S-Lap4	TTCCTGGGCAAGGGCATTACCTT
chr3L	10558839	10558862	+	0.276706962585449	0.67390647112829	CG6527	ATGGTTATTTCATGCTTATTGTT
chr3L	10558870	10558893	+	0.464111518859863	0.631740435025638	CG6527	TGAAAGTTAAAGTACTATTCGGT
chr3L	10568338	10568361	+	0.495322227478027	0.580859776412518	Rbfox1	TCCATGGCGGTGGCAGCGGCAGC
chr3L	10573860	10573883	+	0.840491256713867	0.78073362515719	Rbfox1	CCCACCACCGGATTGGACAGCAT
chr3L	10574441	10574464	+	0.450370063781738	0.605358989364722	Rbfox1	GCACCATTCTGGACGTGGAAATC
chr3L	10575304	10575327	+	0.427928810119629	0.612262546235787	Rbfox1	ATTGCGAATGGCAGGGATTCGGT
chr3L	10575331	10575354	+	0.592184753417969	0.573601062840638	Rbfox1	TAACATTCGCTAACAGCAACGAT
chr3L	10623513	10623536	+	0.763512268066406	0.681252928125411	CG42521	TGTAACCAGCCTAGGCAGCAAAT
chr3L	10625455	10625478	+	0.59611644744873	0.591582929625663	CG43127	TGCCAATCGACGACGTCGCATCA
chr3L	10626622	10626645	+	0.545379066467285	0.649740975111961	CG34238	ATCTGATCAGCGCATTGCTTTTT
chr3L	10626767	10626790	+	0.0164332270622253	0.634109200683594	CG34238	CCGCTATTTTTGGCCTCTTTTGG
chr3L	10626779	10626802	+	0.424043235778809	0.668707664625223	CG34238	GCCTCTTTTGGATAACAATGATT
chr3L	10626789	10626812	+	0.617089309692383	0.669937998279339	CG34238	GATAACAATGATTGTGATGCTGC
chr3L	10627147	10627170	+	0.528235511779785	0.682837430684301	CG34238	GCCTTTTGCCAAGCCTGTCATAA
chr3L	10627155	10627178	+	0.643912582397461	0.795339074347717	CG34238	CCAAGCCTGTCATAAGGCTATAG
chr3L	10628079	10628102	+	0.692300491333008	0.605194265833565	CG14151	ACACCTTCCCAGTTCACAGATAT
chr3L	10630863	10630886	+	0.0139696323871613	0.598936106439225	CG42535	GCGGGTGTTTTTTCTTTTCGGTG
chr3L	10631581	10631604	+	0.794434585571289	0.729616251064042	hay	GATGCCACAGAATCGGAAGGAAT
chr3L	10631727	10631750	+	0.688674697875977	0.779558480330137	hay	GGTTGCGCCCAATGGTCACGTCT
chr3L	10632326	10632349	+	0.840037841796875	0.719410122725879	hay	AGGTGGCCCAGGAGAAGATCGAA
chr3L	10632500	10632523	+	0.516404800415039	0.654907835780662	hay	GCAATGGAAGAGCCCGCTCTGGT
chr3L	10632684	10632707	+	0.749737777709961	0.623410783149963	hay	TAGATTCACCTCTGAAGCAAAAG
chr3L	10634327	10634350	+	0.751108627319336	0.818179845919394	CG34001	CGGTGCTGGAAAAGTCCAAGACC
chr3L	10636646	10636669	+	0.523349227905273	0.674798470519352	E(z)	AAGCAACGACGACAGAAGAGCGT
chr3L	10636854	10636877	+	0.408277816772461	0.69452692405542	E(z)	AGCTCTTGCGCGGTGCCCTTGTC
chr3L	10637028	10637051	+	0.380106964111328	0.648882005830414	E(z)	CTGTCGGTTTTCTCAAGCTTCAT
chr3L	10637107	10637130	+	0.360602684020996	0.571066891778366	E(z)	ATTTCGCCAACGTCTCTGTTTTA
chr3L	10637271	10637294	+	0.509626235961914	0.649374671632897	E(z)	ATCAGTTCCTCTATGAACTTGCC
chr3L	10637441	10637464	+	0.633268394470215	0.722852226290455	E(z)	CGGACCGCTGGGAATGCCATTGT
chr3L	10638402	10638425	+	0.376951560974121	0.514819861467839	CG8009	TTTTCCTCGCTCCTCTGCAGATC
chr3L	10641625	10641648	+	0.658611526489258	0.712287824071795	CG32066	AGGTCGCCTCGCTCAGCACCTTG
chr3L	10642399	10642422	+	0.543112030029297	0.760340891289047	CG14154	CCAGCTGGACTTTCGCTCCAAAA
chr3L	10643694	10643717	+	0.874901428222656	0.685818641589338	CG14153	TGGGAGAGCTCAGTATGCATCAC
chr3L	10647070	10647093	+	0.588594131469727	0.690016714558923	CG32066	GCGGTCACCTCCGGCGATGGATC
chr3L	10659494	10659517	+	0.372917213439941	0.6588315891796	CG32066	GCGGCGCAACAATTGGAGTCGTC
chr3L	10661727	10661750	+	0.720166931152344	0.669189451961844	CG8003	GCCCACGCCAGCTTCAAGGGAAA
chr3L	10661945	10661968	+	0.53450611114502	0.73305391187643	CG8003	GATGCTGGCATCAAGCCGGGTAG
chr3L	10662012	10662035	+	0.503865013122559	0.586807130902712	CG8003	TGGGCAACCACGCCTGCGTGGAG
chr3L	10662068	10662091	+	0.797938919067383	0.68701818941581	CG8003	GAGTACTACACCCAAGTGCATGG
chr3L	10662147	10662170	+	0.581420440673828	0.586748614522914	CG8003	TCACCGAAATCAACCTGCATCCC
chr3L	10662245	10662268	+	0.586767501831055	0.675187341038416	CG8003	ATGTGCGAAAAGGAGATGCAGAA
chr3L	10662326	10662349	+	0.535474014282227	0.683445721626436	CG8003	GCCGAACTAATACGCTGCGAGGA
chr3L	10662429	10662452	+	0.668154525756836	0.70959902183798	CG8003	TGAAGCGGGTGCTCAAGGAGAAC
chr3L	10663459	10663482	+	0.691609573364258	0.764751474524705	Adi1	GTATATGGATACGGAGGAAACCG
chr3L	10663646	10663669	+	0.761265640258789	0.818400394581633	Adi1	CAGATCAATGCGGACGAGTACCA
chr3L	10663768	10663791	+	0.241992855072021	0.682095472728325	Adi1	GTAAACTTCGAATTATTACAGAT
chr3L	10685862	10685885	+	0.514071197509766	0.723132707462169	simj	AGCGGCAGCGGCGGACCGGCAGT
chr3L	10686168	10686191	+	0.559474105834961	0.701054752876549	simj	CCGCCGCGCACCAACCTGCCGAA
chr3L	10687398	10687421	+	0.469230194091797	0.525340230966387	simj	TTACAGATTCCGCCACCAAAGCC
chr3L	10687471	10687494	+	0.525878753662109	0.529796571578348	simj	TGTATCTTCTTGGTTTGGAAACC
chr3L	10687488	10687511	+	0.395530662536621	0.61474027953545	simj	GAAACCGTTGTGGATTATCTGAC
chr3L	10687689	10687712	+	0.61243278503418	0.798510519637561	simj	CGAGCAGTGCGTCACCTCGAATG
chr3L	10687804	10687827	+	0.644764404296875	0.710047934852265	simj	GCCAGCCAGAGCAGTCCATCGCC
chr3L	10691365	10691388	+	0.572691879272461	0.666503923344904	CG11811	GCTTCAGCATATCGCACACCACG
chr3L	10691434	10691457	+	0.53690502166748	0.595686746533544	CG11811	TGGAACGTCCGGAAATGGAGGCA
chr3L	10695115	10695138	+	0.576861343383789	0.735170530082035	NijA	CATTCGCGGAGAGAAGTGCCAGG
chr3L	10801250	10801273	+	0.26806921005249	0.740943938541785	CG12523	CTGGCTCTGGCCGCGGTGGCTCA
chr3L	10858613	10858636	+	0.592522583007812	0.603299504540077	tna	TTGATGCCATGCAATTGATTGTT
chr3L	10870037	10870060	+	0.572430839538574	0.824707279746935	tna	CAGGAAAAATGATGAAATGAACC
chr3L	10871324	10871347	+	0.625210037231445	0.622818041481594	tna	TTTAGATGACGCCCATGAACCAG
chr3L	10872541	10872564	+	0.415239791870117	0.742046934350471	tna	CAGAAACGATTTGGAGCTGCAGC
chr3L	10872554	10872577	+	0.687306289672852	0.645945072662665	tna	GAGCTGCAGCTGAAGTGCTTCCA
chr3L	10877793	10877816	+	0.321956939697266	0.643495355973697	CG6418	CTCCCATTTGGAGCCTCCGCCGT
chr3L	10877803	10877826	+	0.593669776916504	0.664953036726115	CG6418	GAGCCTCCGCCGTAGCAGCAGAC
chr3L	10878007	10878030	+	0.606437072753906	0.664136616168716	CG6418	GCTATGCCAATGATGTCTCTGCC
chr3L	10878151	10878174	+	0.825373840332031	0.776552308298161	CG6418	GGTGGTGATGGACCAGTGACCTT
chr3L	10878580	10878603	+	0.49383430480957	0.593844939875174	CG6418	GCCGACGTTGGCGGAGCTCCCGG
chr3L	10878700	10878723	+	0.510837249755859	0.667638268548114	CG6418	CCAACCAGATTGGTGGCATTGGT
chr3L	10879499	10879522	+	0.558128204345703	0.586452545373626	Blos4	TCGGAAGTGGAAAGATCTGTGGA
chr3L	10881377	10881400	+	0.370008239746094	0.661911215740088	CG6409	GCATCATGAGCTTCGGGGGCCTG
chr3L	10883176	10883199	+	0.611135902404785	0.63574381147972	galla-2	ACCCTGGAGGAGCTGCATGTGGT
chr3L	10883290	10883313	+	0.383237533569336	0.605722126195894	galla-2	ATTGGCCTCTCCATCCGGGTGAA
chr3L	10885352	10885375	+	0.632273063659668	0.671385815065163	OXA1L	GGCCAAGATGACCAATGGAAAGA
chr3L	10885644	10885667	+	0.541255950927734	0.664429972749487	OXA1L	GTGGCTGAAACTCCCGCTGCAGT
chr3L	10885757	10885780	+	0.669159240722656	0.694123666585597	OXA1L	GAGGTAGAGATCTCTCCTGCTGC
chr3L	10972976	10972999	+	0.552756729125977	0.664702318606401	CG14147	GTGCACGATGATCACCATCTGAA
chr3L	10973009	10973032	+	0.425305938720703	0.62259364274081	CG14147	GATCATCATTTGGATCACCACCT
chr3L	10973021	10973044	+	0.546036758422852	0.562292897065469	CG14147	GATCACCACCTGGTTGAGTCGCT
chr3L	10983576	10983599	+	0.452314758300781	0.530011598562843	klu	TACTTCTTGGGCTCCACTTCGTT
chr3L	10983942	10983965	+	0.814676361083984	0.793447563508874	klu	GTGTGCAGGTAATAGCCGAACAG
chr3L	11023765	11023788	+	0.575146064758301	0.67587983135419	Fad2	GCCAACGGTTGTGGTGACCATTT
chr3L	11023790	11023813	+	0.48978141784668	0.70722917274468	Fad2	GGAGTTTCCGGCGGTGCCCATCG
chr3L	11023817	11023840	+	0.528482322692871	0.595171983843869	Fad2	TGGGCTCATCGCACATTCAAGGC
chr3L	11023868	11023891	+	0.584703369140625	0.581638079571512	Fad2	TTCCTGAACACTTTGGCCTTTCA
chr3L	11023883	11023906	+	0.644175109863281	0.701532352157505	Fad2	GCCTTTCAGGATGCGGTCTACTA
chr3L	11023989	11024012	+	0.478112754821777	0.700507924783133	Fad2	CCCACATCGGTTGGTTGTGCTGC
chr3L	11024128	11024151	+	0.275498123168945	0.674970462909976	Fad2	CTTTGTCCTGCCCACCGTTTTGC
chr3L	11024133	11024156	+	0.577484397888184	0.58593693106259	Fad2	TCCTGCCCACCGTTTTGCCCATG
chr3L	11024150	11024173	+	0.662753143310547	0.72857252798114	Fad2	CCCATGTATCTGTGGGGCGAATC
chr3L	11025854	11025877	+	0.521090812683105	0.622594865876471	CG32079	GTACTGGTTGCTTGGCCATGCCA
chr3L	11025926	11025949	+	0.634219093322754	0.779243804364696	CG32079	CCCTGGGCTTCTTTGTGCTATAT
chr3L	11025941	11025964	+	0.872252426147461	0.634639884323968	CG32079	TGCTATATGCCATGCATATTCTG
chr3L	11026020	11026043	+	0.457065277099609	0.667314537433338	CG32079	CAGCTTCATCATATTAATAATTT
chr3L	11026044	11026067	+	0.861378707885742	0.787103279453028	CG32079	GGTGTCCAACATAATATGCCAAT
chr3L	11026237	11026260	+	0.598873977661133	0.663329335489561	CG32079	GTGTGGATTGTGTCTATGTGGTT
chr3L	11026302	11026325	+	0.599588394165039	0.649268246337979	CG32079	TGGGTCTGGGATGAGAGGCTCTA
chr3L	11026365	11026388	+	0.467013244628906	0.647767701039318	CG32079	ATTCGGAATCTTAAAAGCCTTGT
chr3L	11026533	11026556	+	0.568915901184082	0.601036566225436	CG32079	AACATCTTCATGCCATTCAGCCG
chr3L	11026581	11026604	+	0.0176443147659302	0.591871685409052	CG32079	GCACTGTACTTTTTTCGATTGAA
chr3L	11026779	11026802	+	0.624350395202637	0.736647696720011	CG32079	GATATTGGCGATATGGCGAAAAT
chr3L	11027965	11027988	+	0.0203103590011597	0.778164404992579	CG32081	CTGTTTTTATGCTTGAAGATTAT
chr3L	11027991	11028014	+	0.460968551635742	0.71289712838225	CG32081	CATGATTGAGTGCTCGCGTCGAA
chr3L	11028062	11028085	+	0.662520065307617	0.739066574425343	CG32081	ATCAGGGACCCAGGTTCTTTAAG
chr3L	11028143	11028166	+	0.742511672973633	0.694732811576222	CG32081	GAGTCTGTGTCGTGTACAATGTA
chr3L	11028170	11028193	+	0.725457763671875	0.614948491941021	CG32081	TGGCTGCCACCTTGAAGCAACTC
chr3L	11028310	11028333	+	0.878815765380859	0.743428013021957	CG32081	GCCTCCATACTCATCTACACCGG
chr3L	11028401	11028424	+	0.522702178955078	0.721832453256576	CG32081	GTCGCATCGATAAGATACCTTTA
chr3L	11028431	11028454	+	0.682624969482422	0.657815695200612	CG32081	GTATTGCCCTCTTCTCCATCACA
chr3L	11028593	11028616	+	0.452164688110352	0.697488815717089	CG32081	GTATACTAGATCGGGCAATTTTG
chr3L	11028616	11028639	+	0.302895259857178	0.591401965217861	CG32081	TTGGTTATTATTTCGTATGTAAC
chr3L	11028644	11028667	+	0.603095359802246	0.750427071891688	CG32081	GTCTAATGGGATACTGGCGTTAT
chr3L	11040015	11040038	+	0.234703330993652	0.598816492385655	CG43693	CCGCCTTTGGGCTTCTCGTTTTC
chr3L	11040024	11040047	+	0.310045032501221	0.623441390842508	CG43693	GGCTTCTCGTTTTCTCCGTAGCC
chr3L	11040417	11040440	+	0.353425636291504	0.683683419586804	CG43693	CCACCTGCTGGTCTAACGAGGTG
chr3L	11057790	11057813	+	0.445197982788086	0.691675315361133	CG7888	CTAAAGGGTTCGCTGGGCACAGG
chr3L	11057894	11057917	+	0.686183853149414	0.65423818360623	CG7888	CACCTTCTGCATTCACCAGCTGG
chr3L	11058087	11058110	+	0.618015556335449	0.715373355962337	CG7888	CTCCCTACATTGGCACAGTGGTT
chr3L	11058396	11058419	+	0.326672592163086	0.681682790736029	CG7888	GAAAACCCTCGAATTTCCCGCTC
chr3L	11058426	11058449	+	0.30596752166748	0.639889249516408	CG7888	GCACTGTCTTGTTTGCCCTGGAA
chr3L	11058441	11058464	+	0.90328239440918	0.840429938894841	CG7888	CCCTGGAAGCCATCGGTGTAATC
chr3L	11060515	11060538	+	0.510077285766602	0.561803050516879	CG6321	ATACCTTCTCTTCAAGATCCTTC
chr3L	11060803	11060826	+	0.362575454711914	0.630507887708411	CG6321	AACATTTCGGTGAAATAGGTGGA
chr3L	11061782	11061805	+	0.743893966674805	0.680708854346478	Blos2	GCCACGAAAATGTTCAACAAAAC
chr3L	11063532	11063555	+	0.784736404418945	0.720219160663281	CG32075	CCCAGTAGCTGGCTCCCAGACGC
chr3L	11063560	11063583	+	0.166530208587646	0.671733719158483	CG32075	CTCCGACTCGTTTTGGTTTTCAC
chr3L	11063575	11063598	+	0.154971885681152	0.513287621197484	CG32075	GTTTTCACTCAGTTGAACTAGGG
chr3L	11063736	11063759	+	0.903323440551758	0.638767233515985	CG32075	TATATATGTCCAGCAGATCCTTC
chr3L	11063780	11063803	+	0.760685501098633	0.735061860313539	CG32075	ACCAACGCACTTAGATCACCTAA
chr3L	11064011	11064034	+	0.503543395996094	0.725714470393224	CG32075	CCAGCATCCAAATTGGACATGGT
chr3L	11064281	11064304	+	0.723240661621094	0.629713607435487	CG32075	GCGCTGCCCTCCTGGTCCTCCAA
chr3L	11064440	11064463	+	0.498096618652344	0.658396353031232	CG32075	TACGTTGTATTAAATTCCAGCCT
chr3L	11064498	11064521	+	0.0272027897834778	0.459247971499119	CG32075	TTTCCACTTTTTGTCTACGCACG
chr3L	11064511	11064534	+	0.636405448913574	0.589049738474536	CG32075	TCTACGCACGTGTCTCGCCAAGG
chr3L	11064563	11064586	+	0.557215385437012	0.71856060996775	CG32075	GTGGCGGTGTGACAGGAACAACT
chr3L	11065523	11065546	+	0.554804039001465	0.68585653981055	SuUR	GCTAAGCGGGAATTCTGCATCCT
chr3L	11065676	11065699	+	0.716688232421875	0.677348652164263	SuUR	GACACTCTCACTGACCTCCAGGT
chr3L	11065962	11065985	+	0.75955207824707	0.765421163650325	SuUR	CACTTCCATGCTGCTGAAGCAAT
chr3L	11066165	11066188	+	0.551047554016113	0.727999460458286	SuUR	CGAGCTTCGATCGAAAATTCCAT
chr3L	11066357	11066380	+	0.392572975158691	0.543383303960414	SuUR	TAGGGACTTTCGTCTGCGTCGTT
chr3L	11066557	11066580	+	0.505041618347168	0.676857217754821	SuUR	AAGAAACGGATAGGTTATCCGAG
chr3L	11067360	11067383	+	0.719523010253906	0.717824343819133	SuUR	GGGAAGACAAAGACTAAGCCGAA
chr3L	11067477	11067500	+	0.555296440124512	0.597799318834467	SuUR	GATGCCATTGAGTCGCCCGCTTT
chr3L	11069628	11069651	+	0.470875205993652	0.717148518649403	CG6310	AAGAAAGAGTTTTCCTTACATGG
chr3L	11071075	11071098	+	0.620064544677734	0.702200587091966	Mocs1	GCCGGCATCACACCTATTTGAGA
chr3L	11071095	11071118	+	0.511517601013184	0.722594223755722	Mocs1	AGAATTTCTCTAACCGAACGCTG
chr3L	11071870	11071893	+	0.685164947509766	0.684834217752144	Mocs1	AGAAGATCACCAGGCGAAAAGGA
chr3L	11072002	11072025	+	0.637725563049316	0.666734483465166	Mocs1	TTGAGTTCACCAGGAATCGTCCG
chr3L	11072240	11072263	+	0.74665397644043	0.658088083751335	Mocs1	TGGTACCTGCAATAGATTGCGAC
chr3L	11072299	11072322	+	0.574326591491699	0.684735635881398	Mocs1	GCAACAAAGAGTTCTCGTTGAGA
chr3L	11073849	11073872	+	0.534667663574219	0.719353459230623	Pfdn2	CTCAGGTCATTGGTGACCATTTG
chr3L	11073872	11073895	+	0.619902191162109	0.664112362221222	Pfdn2	GATGGTCTTGGCGATGAAATCCT
chr3L	11073959	11073982	+	0.392338638305664	0.67502454208277	Pfdn2	ACGAAAGCATTTCCGTTCGGGAT
chr3L	11074098	11074121	+	0.656592864990234	0.625754014277015	Pfdn2	GGCCCCCGGTGACTCACTTGTGT
chr3L	11075032	11075055	+	0.730573883056641	0.724235837297014	CG7839	GAGAGGATGGAAAAGCGAAAGGT
chr3L	11075095	11075118	+	0.784393692016602	0.81055947994355	CG7839	CCAACAAACCACAGAGAATAAAG
chr3L	11075203	11075226	+	0.847131118774414	0.742807063003972	CG7839	GAGAGGATAGAGAAGCAGTGCAT
chr3L	11075392	11075415	+	0.785471343994141	0.698293636777456	CG7839	GAGATGACGGAGAGTCCAAGGAG
chr3L	11075446	11075469	+	0.756254577636719	0.721066381637862	CG7839	ATGAGGATGGAGCTGGAAAAAAT
chr3L	11075938	11075961	+	0.415922050476074	0.628737888144184	CG7839	GAAGCATTGAGCACTTTAATTGG
chr3L	11076019	11076042	+	0.477046699523926	0.580132507133069	CG7839	TGGCAGGAGGTGCTGCTCCCGCC
chr3L	11076112	11076135	+	0.591395454406738	0.733471805654054	CG7839	CGCAACGAACAGAAGCGCCGCAT
chr3L	11076155	11076178	+	0.68766731262207	0.753120172557508	CG7839	AGAGCGAATTAAAGGATCAGTAC
chr3L	11076470	11076493	+	0.749924850463867	0.767265590809653	CG7839	CACTGTGCTTCCTCTCCAGCATC
chr3L	11076545	11076568	+	0.608024253845215	0.727756526518501	CG7839	CCCTCTTCAAGGTTCTCGTGCAG
chr3L	11082042	11082065	+	0.60833610534668	0.632687593841353	JIL-1	ACAGTCCTATCCTCTCGGTTCTC
chr3L	11082276	11082299	+	0.523143005371094	0.595869811938996	JIL-1	TGATTGGTCGTGTCGAGAGCGCA
chr3L	11082354	11082377	+	0.765678558349609	0.747775993399632	JIL-1	GCCAAAAACACCAAATCCGTAGA
chr3L	11082418	11082441	+	0.762362899780273	0.735914516725114	JIL-1	AAGTGCGTGTGCCCAATTCAAGA
chr3L	11082739	11082762	+	0.40688533782959	0.705736977153321	JIL-1	CGGCGCTTTGTCCGCAACTCCTG
chr3L	11082749	11082772	+	0.687481994628906	0.624420777269963	JIL-1	TCCGCAACTCCTGCCAGTTAATG
chr3L	11082839	11082862	+	0.0937794876098633	0.560271320389402	JIL-1	GATTCTTTTCCAACATCTTTAGC
chr3L	11083421	11083444	+	0.571861763000488	0.615624317386504	JIL-1	ATGAGGATTGGAAGGCGTAGTGT
chr3L	11085444	11085467	+	0.206290969848633	0.690122392632155	JIL-1	GTGTGTTCCGCGGTTTTTCGCTT
chr3L	11085668	11085691	+	0.558501930236816	0.680100062878886	JIL-1	AAGTCATTCAGACTAACGGCCTC
chr3L	11091227	11091250	+	0.523501853942871	0.65769018253802	JIL-1	TGGTGGGCGGGGATGGAGGTGTG
chr3L	11091424	11091447	+	0.161790390014648	0.635143387860515	JIL-1	GACTTTTTCCCATTGGTCATCGT
chr3L	11093777	11093800	+	0.661581802368164	0.779249512192227	Iyd	CAGGGGTCGCAGATCGGTGACCC
chr3L	11093979	11094002	+	0.578512573242188	0.777169784546669	Iyd	GGATGGCTATTAAAGGAGCGAAT
chr3L	11094039	11094062	+	0.48061882019043	0.574501709471035	Iyd	GCTCCATTAGGGTTGAGATTCTG
chr3L	11095116	11095139	+	0.488509521484375	0.497648103562646	CG46439	TATGTTCTTCTGCTCCGATGGAG
chr3L	11095285	11095308	+	0.184802589416504	0.626736652274528	CG46439	ATCTTCTTGTTTGGCCGGTCTTG
chr3L	11095298	11095321	+	0.167779731750488	0.632066180431475	CG46439	GCCGGTCTTGGGGGTCTTTTTTG
chr3L	11095321	11095344	+	0.464888114929199	0.615140050148037	CG46439	GGCCTCTTGGTTAGTAGATTGCC
chr3L	11095389	11095412	+	0.482585792541504	0.634115689375864	CG46439	GCACAACATCTCTGGGTTGGCTA
chr3L	11095422	11095445	+	0.0794484806060791	0.674580392698997	CG46439	CAAAAGTTTTCCGGCGGCGAGTG
chr3L	11095696	11095719	+	0.402841873168945	0.526190933521539	CG46439	TTACCATAGTAGCGATTATGGCG
chr3L	11095802	11095825	+	0.514511413574219	0.527350523978839	CG46439	TCTCACTCTGATTCCTCGCCCGC
chr3L	11095837	11095860	+	0.59888973236084	0.797686792417904	CG46439	CCAAACAAAAAAGAGAGAAATCC
chr3L	11095874	11095897	+	0.0662991571426392	0.499903782809069	CG46439	TTTTCTCGATGCTATTGGGTGTT
chr3L	11097797	11097820	+	0.448351974487305	0.59590279975786	Irbp18	CTTCCTCAAATCATCGATGCGTT
chr3L	11098027	11098050	+	0.464588088989258	0.57170601232773	Irbp18	TACGCTGGATCGTCTGTGTGCGG
chr3L	11098075	11098098	+	0.57645393371582	0.715639547370274	Irbp18	CTGGTCGACGCGGCAGTTCTCTT
chr3L	11098075	11098098	+	0.57645393371582	0.715639547370274	CG33947	CTGGTCGACGCGGCAGTTCTCTT
chr3L	11098102	11098125	+	0.696613159179687	0.70547714450948	CG33947	GCCGGCATTATCTCCGTGATAAT
chr3L	11098861	11098884	+	0.399743461608887	0.647495226675703	APP-BP1	GTGAATGTTACGGCCGTCGGCTG
chr3L	11099220	11099243	+	0.412239761352539	0.622254505851678	APP-BP1	CTTCTCCTGGCCGAACGGTTATG
chr3L	11099356	11099379	+	0.632949829101562	0.681198648154571	APP-BP1	ATCTGCGTCTGGAGCATCCATTC
chr3L	11099388	11099411	+	0.550394897460938	0.727398685740007	APP-BP1	CGGGAGCATCTCGACGGCACCGA
chr3L	11099605	11099628	+	0.648032150268555	0.67959317384838	APP-BP1	GAGCGGGACAGGTTCCCAAAAGC
chr3L	11099722	11099745	+	0.0107181859016418	0.449561933615465	APP-BP1	TTTTTCTTTTTTTTTTACAGAGC
chr3L	11099756	11099779	+	0.643982849121094	0.685291936810841	APP-BP1	GATCATGGCCAAGGCCCTAAAGC
chr3L	11099785	11099808	+	0.67967155456543	0.664626859740169	APP-BP1	TGATACATGAGAATGAGGGCCAT
chr3L	11101067	11101090	+	0.753752593994141	0.69058700680818	Elo68beta	ACATAAGTCCAGCAAAACAAGAA
chr3L	11101139	11101162	+	0.66801887512207	0.63792192016119	Elo68beta	TGGCGCAAGATGAAGAATGCCGT
chr3L	11101185	11101208	+	0.809945983886719	0.728603449262303	Elo68beta	AGATGTAAAACCACCACATAGCT
chr3L	11101517	11101540	+	0.728573532104492	0.75366238751612	Elo68beta	GGCGCATAGCGCACCATAAGTAA
chr3L	11101580	11101603	+	0.714064636230469	0.76021440544244	Elo68beta	ACCAGTGGCCAATCCTGCGTCCG
chr3L	11102462	11102485	+	0.489513549804687	0.645448622437238	Elo68alpha	GCGCAGGATGAAGAAAGCCGTGT
chr3L	11109123	11109146	+	0.0126864457130432	0.706652864530215	CG34012	GGCGTAGACATTTTTTTTACCAT
chr3L	11109314	11109337	+	0.747431106567383	0.701784823033218	CG34012	AATCGCATCAATACCTCTGGATG
chr3L	11109379	11109402	+	0.571352882385254	0.714856950113232	CG34012	GATTCGCGATATTGTGCTGTAAT
chr3L	11110489	11110512	+	0.813827667236328	0.666816895895642	CG7638	GATTCCCCTCCACAGCTGTTCCA
chr3L	11110580	11110603	+	0.852715835571289	0.793500919503174	CG7638	CCCTGAAGCTGCTGTCCTCGCTT
chr3L	11110669	11110692	+	0.227093906402588	0.536540774275231	CG7638	GTTTACCTGCTGGTGGCCATGGT
chr3L	11110898	11110921	+	0.588757133483887	0.667341314116013	CG7638	GCCATGGGTTGCGGCCTGCTCGG
chr3L	11111028	11111051	+	0.506902351379395	0.639884731721178	CG7638	TGCTGCCCTTTATTCTGGTCATC
chr3L	11111184	11111207	+	0.689540176391602	0.771236499488471	CG7638	CAGACTGAAGCCACACGTTTTTG
chr3L	11111207	11111230	+	0.479660758972168	0.642559793220591	CG7638	AGACACTTCGCCTGCTGCTAGTG
chr3L	11113564	11113587	+	0.735386047363281	0.643980147849009	Sod1	GATTCTCACCTCCTGTTCGAAGA
chr3L	11116722	11116745	+	0.523301773071289	0.760292079244461	FoxK	AGCGGTGAATATATGCCGGGTCC
chr3L	11117433	11117456	+	0.569842109680176	0.695388413239826	FoxK	CGCGACACAAGGTTGTTCTCGGC
chr3L	11117674	11117697	+	0.259443244934082	0.695946983255175	FoxK	CTGAATTGTTGCTGTTGCCGGTC
chr3L	11121138	11121161	+	0.573650436401367	0.691149495327268	mRpL2	GCTGGTCGGGATCCCGTCTCCGG
chr3L	11121549	11121572	+	0.774146118164063	0.676820161319223	mRpL2	TATGATCCCATAGTGCGTCCCAA
chr3L	11122480	11122503	+	0.782897186279297	0.589047463633626	Ufd1-like	TCTCCAGGACACACAGTTCGTAG
chr3L	11122633	11122656	+	0.659001312255859	0.717453081731067	Ufd1-like	AGAAGGTGGCCACCGGCAGCGAG
chr3L	11122731	11122754	+	0.712402954101563	0.800889267309494	Ufd1-like	CCCTCGTCGGCCACAAACTCGAG
chr3L	11129793	11129816	+	0.384454383850098	0.575055787292706	NaPi-III	GCACCAGTGTCGGCTCCGGTGTT
chr3L	11129854	11129877	+	0.191112995147705	0.688759202564631	NaPi-III	CGAAATTTCGGGTGCCGTTTTGA
chr3L	11130067	11130090	+	0.388041877746582	0.69255442658689	NaPi-III	GCTGCTGGTGGCCACCTTTTTGA
chr3L	11130089	11130112	+	0.492231521606445	0.695861793443266	NaPi-III	AAGTTGCCTATTTCGGGAACGCA
chr3L	11130185	11130208	+	0.54459774017334	0.681210291569061	NaPi-III	GGCACAATCGTCGGATCGTGGTT
chr3L	11130429	11130452	+	0.373631629943848	0.624655304979053	NaPi-III	GTCTCTCTTTGCTGGTGGCATTG
chr3L	11130440	11130463	+	0.471485595703125	0.685877838574986	NaPi-III	CTGGTGGCATTGCTTACGCAATT
chr3L	11130479	11130502	+	0.548689613342285	0.699343288191626	NaPi-III	CAGCGGCGCAAGATTGCCAAACG
chr3L	11130912	11130935	+	0.366339683532715	0.546724416505232	nol	TTTCGTCTGCCTGGGCAGTGACT
chr3L	11132103	11132126	+	0.0992041683197021	0.54831347590019	CG32074	GTTTCTTGGTGGTGGGAGTCACG
chr3L	11132633	11132656	+	0.550449562072754	0.578701985503521	NaPi-III	AATTCTTCTTCCAGAATCTTCCC
chr3L	11150317	11150340	+	0.604648284912109	0.595143697710143	CG6216	TTCTTGGGCCTCAGCGTGGTCAG
chr3L	11150476	11150499	+	0.609555320739746	0.638774052186126	CG6216	GGCATCTTGAAGGCGTAGTCCTT
chr3L	11150578	11150601	+	0.775641326904297	0.72870063038138	CG6216	AACTCCTCGACGGTCTGAATATT
chr3L	11158515	11158538	+	0.559710655212402	0.623462262159617	IRSp53	ATGAGCGTTGTGAATGTGAACAA
chr3L	11159753	11159776	+	0.552937698364258	0.670268370761874	IRSp53	AACAGGAACGAATTAAGGACGGC
chr3L	11159959	11159982	+	0.531655120849609	0.685964159812739	IRSp53	GTGGGCACTGGACAGAGCTCAGG
chr3L	11160195	11160218	+	0.300204734802246	0.688218227741679	IRSp53	GTGGGCGGAAAGGCCAAGGGCTG
chr3L	11161710	11161733	+	0.51083683013916	0.689475843580114	IRSp53	GCGGCGGACGCAATGGCGAAGAT
chr3L	11165613	11165636	+	0.553332443237305	0.633694411322271	Alg10	GGGCTGCCAGTGTGCTTATGCGC
chr3L	11165809	11165832	+	0.0594862842559814	0.56836202416392	Alg10	TGATTTTTCAGTTGTGGCTTCAA
chr3L	11165985	11166008	+	0.793853988647461	0.774579970660242	Alg10	CATGTGCCGCAGCTATTCTACTT
chr3L	11166019	11166042	+	0.496048011779785	0.696622704179921	Alg10	CGGCTGGCTTTGGGATATCCAAC
chr3L	11166031	11166054	+	0.815149307250977	0.766237423622956	Alg10	GGATATCCAACACCATACGTCAG
chr3L	11168803	11168826	+	0.498588790893555	0.703014884540618	wls	GCTCGGTGTGTCCAGCGGGAAAC
chr3L	11169192	11169215	+	0.608765640258789	0.610741299571194	wls	TTGAATCCTGCTCCACCTCCTCT
chr3L	11170326	11170349	+	0.3122021484375	0.67978678694696	Adck5	GCAGCCGGCGCAGGTGGCCTGGC
chr3L	11170402	11170425	+	0.546379737854004	0.613432958889912	Adck5	TACGATCCTTAAAAACAGCCGGA
chr3L	11170687	11170710	+	0.790724716186523	0.704905006459572	Adck5	GCCAGTTGCCCGAGGAGATATAC
chr3L	11170900	11170923	+	0.604168815612793	0.715308438783981	Adck5	GATGGATCTTGAATGACCTGCGT
chr3L	11170953	11170976	+	0.720413436889648	0.809916397877064	Adck5	CAGGAGGGACAAAATGCCGAACG
chr3L	11171232	11171255	+	0.405793190002441	0.594529956181889	Adck5	AGGCCTTTGCTGAACAGATTTTC
chr3L	11171241	11171264	+	0.307843284606934	0.724331142800625	Adck5	CTGAACAGATTTTCTACACTGGC
chr3L	11171367	11171390	+	0.574374771118164	0.651340203044728	Adck5	TGAGAAAAAATAGAAAAAACGGG
chr3L	11173709	11173732	+	0.18330587387085	0.583157986825663	CG14142	GTTTTCGGTACGGCAGCAATTCC
chr3L	11173764	11173787	+	0.506151924133301	0.653576446505114	CG14142	TGTTTGGTGCTCCCAAGGAGGAG
chr3L	11173770	11173793	+	0.495842590332031	0.64300873944805	CG14142	GTGCTCCCAAGGAGGAGCTGGCC
chr3L	11173961	11173984	+	0.0148905718326569	0.52250733928798	CG14142	TGTGTGTTTTTATTTCAGCCCGC
chr3L	11174542	11174565	+	0.320293350219727	0.684180283924279	CG14142	CAGCTCTATGTTTTCACGCTGTC
chr3L	11174593	11174616	+	0.319926509857178	0.723049428770119	CG14142	AAGCGAAATTTTAAATACGTAAG
chr3L	11174653	11174676	+	0.568633460998535	0.705905775396641	CG14142	ATCAAACAGTTTGCACTTAACAT
chr3L	11174666	11174689	+	0.852170257568359	0.852682441668569	CG14142	CACTTAACATGCCTAAAAGTTTA
chr3L	11174868	11174891	+	0.620739631652832	0.813870767895633	CG14142	CAGAGTTCGAACGGATCTGGACT
chr3L	11175077	11175100	+	0.245234718322754	0.542071499643053	CG14142	GTTCTTTCAGGCGGTTCCTCAAT
chr3L	11182135	11182158	+	0.186444759368896	0.686060536837746	GlcAT-P	ATTGTGTCAATATATTTACGGGC
chr3L	11182242	11182265	+	0.204713954925537	0.533933716233324	GlcAT-P	GCGCTTGTTTTGGCTGTTGTTCT
chr3L	11182254	11182277	+	0.46241527557373	0.594250790239587	GlcAT-P	GCTGTTGTTCTTGTTGTTGCTGA
chr3L	11182284	11182307	+	0.569701118469238	0.653855873067654	GlcAT-P	GTTGTGGCCAAGCCACTGGCTGT
chr3L	11182355	11182378	+	0.696746978759766	0.782427220486851	GlcAT-P	ATGGCCACCCAACGATACCGATC
chr3L	11182469	11182492	+	0.775439376831055	0.697727561457659	GlcAT-P	GCCCACACTGCCCACTGTCGTGG
chr3L	11183745	11183768	+	0.399684638977051	0.736325635661372	GlcAT-P	CCCAGTGACATCTTGCGGGTGCC
chr3L	11199733	11199756	+	0.167766399383545	0.647673250869505	CG7607	ATTTTCGGCGATCTCATCTACAT
chr3L	11199818	11199841	+	0.616504173278809	0.614391629559797	CG7607	TCACAGGAAGCACTGCGGGAAAG
chr3L	11200012	11200035	+	0.740947113037109	0.684481418968091	CG7607	AATTGGACTACACCCTGGGACGC
chr3L	11200122	11200145	+	0.732980575561523	0.718079073958996	CG7607	GATATTAGGCAATCCCCGACCGA
chr3L	11201498	11201521	+	0.316053485870361	0.603042556324647	nkt	GGGCTATTAATGCTGGCCACGCC
chr3L	11201527	11201550	+	0.43558048248291	0.703319839763439	nkt	CGAAGCGCGCCGAGGGCGTGGAC
chr3L	11201764	11201787	+	0.646698608398438	0.640094437440884	nkt	TGCGTGGCCAAGGGCAATCCCCG
chr3L	11202678	11202701	+	0.571171836853027	0.733888553209747	Plod	GCAGTAGCATACTCTTTGGCATG
chr3L	11202696	11202719	+	0.420830535888672	0.678040081326768	Plod	GCATGTTTGTTTACAAACGACTT
chr3L	11202705	11202728	+	0.50005687713623	0.582877277933073	Plod	TTTACAAACGACTTGATGTCATC
chr3L	11203033	11203056	+	0.494660301208496	0.743687979666586	Plod	CTAAGTCCATTGCCATGGATGAT
chr3L	11203155	11203178	+	0.636874122619629	0.751688227585819	Plod	GAATAGGCGCGATTGTACGTCCA
chr3L	11203204	11203227	+	0.5332373046875	0.725206792080726	Plod	GTCTCGTCAAGGAAGATCTTTGT
chr3L	11203226	11203249	+	0.449663772583008	0.628149726684017	Plod	TAAAATATAGCTGATCGTCGGCA
chr3L	11203372	11203395	+	0.305630111694336	0.567070860999481	Plod	TCGGGCCAGCAGTATTTCTCGGC
chr3L	11203510	11203533	+	0.0112576305866241	0.601692450938931	Plod	GATTTTTCATTGAATTTCAAACC
chr3L	11203627	11203650	+	0.750399017333984	0.6765030139047	Plod	CATATCTCCTCCTTTCCATTCCT
chr3L	11207997	11208020	+	0.755376129150391	0.691037882390027	Ube3a	TACACACCCCAATAAGTGCGTCG
chr3L	11208177	11208200	+	0.518454475402832	0.649855613015865	Ube3a	TTGACGGCGTGAGGATAAAGGCG
chr3L	11208404	11208427	+	0.799297409057617	0.727340238966842	Ube3a	GGCATGTGCGGCTCCAACAAAGA
chr3L	11208637	11208660	+	0.526262321472168	0.611217955974182	Ube3a	GTGACACTGATTATGGATTCGTT
chr3L	11208705	11208728	+	0.630015029907227	0.775788240630773	Ube3a	CTGCTGGCAGGCTGCGATCAACG
chr3L	11208821	11208844	+	0.70070426940918	0.727620862733123	Ube3a	GCAGCACCCTGTCCAGATAGTCC
chr3L	11209058	11209081	+	0.48542854309082	0.666672268457467	Ube3a	ACAGCCAAAAAGGAGACGCTGCA
chr3L	11209124	11209147	+	0.828790740966797	0.776982577677332	Ube3a	GGATGAACACACATCATCGTCCT
chr3L	11209819	11209842	+	0.629736175537109	0.647253167472197	Ube3a	TTAAGAGAATTCTCACCTGTTGG
chr3L	11211308	11211331	+	0.418371200561523	0.628488271394827	CG7600	GGTCAGCTTTTGCAAAGCGACAA
chr3L	11211320	11211343	+	0.687626190185547	0.84045458539347	CG7600	CAAAGCGACAAAAGCTACGATAC
chr3L	11211347	11211370	+	0.521393890380859	0.681239318821124	CG7600	CCCAACTTTACAGCAGCCGACTG
chr3L	11211612	11211635	+	0.557244720458984	0.619777239259463	CG7600	GAGCCCAGCCGGCTGGGAAATGC
chr3L	11211674	11211697	+	0.549919357299805	0.731589830904303	CG7600	ATCTACTTAGATGTGCCCATTAG
chr3L	11211738	11211761	+	0.525465507507324	0.622113276143002	CG7600	TGATGAATCGTGTGAGCGGGGAC
chr3L	11211768	11211791	+	0.733873672485352	0.696678483673325	CG7600	AGAATCTGCTGTACAAGATCTTC
chr3L	11212007	11212030	+	0.860106201171875	0.853848831184779	CG7600	CATACCAGTAGCAGCTTCGAATT
chr3L	11212146	11212169	+	0.591220512390137	0.737307156215538	CG7600	CCAACCTGAATACGACACCCCAG
chr3L	11212389	11212412	+	0.671706085205078	0.745634804410556	CG7600	AGGTGGGCAAGCTGTGCGAGGAG
chr3L	11212525	11212548	+	0.368550796508789	0.681071243378005	CG7600	CTCACTGCGACATTTGCTGCCGG
chr3L	11212541	11212564	+	0.48246452331543	0.729747697280157	CG7600	CTGCCGGGCGGTTTAGATCTGCT
chr3L	11212589	11212612	+	0.660083618164062	0.648524450898485	CG7600	GATCAGCAGACAAGAGATCGCGT
chr3L	11217011	11217034	+	0.63771842956543	0.613807831935391	CG42671	TCCATTGGCCGCGGCCAATATGT
chr3L	11222946	11222969	+	0.554620552062988	0.695579778329297	CG42671	GATGCTGGCAGCAGCATGGCGGA
chr3L	11225064	11225087	+	0.552813911437988	0.619321425951173	CG42671	TACAACCAGCAGCGGCAGTATGC
chr3L	11234448	11234471	+	0.526790542602539	0.648006103497507	Ir68a	GATCCATGGGCACGTTGCGATTT
chr3L	11234472	11234495	+	0.669980163574219	0.75351622862832	Ir68a	GTCGTAGGCAACGAAAAAACTCA
chr3L	11234970	11234993	+	0.323910140991211	0.611002659545993	Ir68a	ATTGGGCTTGTAGTAAACGGGCT
chr3L	11235065	11235088	+	0.71944580078125	0.790626805515015	Ir68a	CCCATAGAACCATGGGCACGTGC
chr3L	11235233	11235256	+	0.746280670166016	0.598387360211276	Ir68a	TCCGCAAATAGAATCCTTCCATT
chr3L	11235397	11235420	+	0.40018138885498	0.585648417385169	Ir68a	TTTAGTTCACACACTTGTTGTCC
chr3L	11235432	11235455	+	0.685185241699219	0.74523161185691	Ir68a	AGGAAAATGGCATCGATAAAAAC
chr3L	11235621	11235644	+	0.496881828308105	0.690896279628777	Ir68a	ATGGCCTTAACAAAGAGTTCAAC
chr3L	11254073	11254096	+	0.811133193969727	0.757677941624329	scyl	ACCTGTACGGAAGTGTCGCTACC
chr3L	11289556	11289579	+	0.58224063873291	0.740652295779458	CG6175	CGGTGGTTGTACGTTAGGTCCGT
chr3L	11293909	11293932	+	0.402554702758789	0.610503896744447	CG6175	CTGCAGCCGCAGCGGCAGCAACG
chr3L	11294259	11294282	+	0.606346588134766	0.686509909636862	CG6175	ATCTTCGATCTAATCGAACGAAT
chr3L	11294328	11294351	+	0.45010326385498	0.737340893794587	CG6175	GTCTGTTTAATGTGGTAACCTTT
chr3L	11294352	11294375	+	0.565212783813477	0.677850201615956	CG6175	GTATTGGGATCCCAAAGGACTCG
chr3L	11311916	11311939	+	0.706774749755859	0.713401455994263	CG7573	CGGCACATCCTCTGTCTGGTGAT
chr3L	11312121	11312144	+	0.717231674194336	0.630411802685961	CG7573	TTACAGGCCTCCAAGGATAAACA
chr3L	11312219	11312242	+	0.648293914794922	0.757082337351614	CG7573	CACTCTGGCTTTCCTCTGGAAAT
chr3L	11312415	11312438	+	0.0249056077003479	0.590152286204472	CG7573	ATTTGTGCGCTGGTTTTTGTCGT
chr3L	11312420	11312443	+	0.138218860626221	0.601449257766771	CG7573	TGCGCTGGTTTTTGTCGTCGTTT
chr3L	11312583	11312606	+	0.646255950927734	0.750992938490262	CG7573	GCTGGGTCTGGTGGGTTTGTCCG
chr3L	11312602	11312625	+	0.544615173339844	0.602921971991932	CG7573	TCCGTACTGGTATTGGCATTTGT
chr3L	11312624	11312647	+	0.36669605255127	0.588010588223735	CG7573	TTGGACTGTTTGGAGTGCCCTGT
chr3L	11312636	11312659	+	0.56345630645752	0.747700596199316	CG7573	GAGTGCCCTGTTTGGGCAAGAGT
chr3L	11312650	11312673	+	0.770757141113281	0.767039686873613	CG7573	GGCAAGAGTCGCAAAATGAATAG
chr3L	11321338	11321361	+	0.243463497161865	0.677999403231156	CG6168	GGTTTGAGGATTTTGCCGGGCCA
chr3L	11321344	11321367	+	0.339711990356445	0.630348355099552	CG6168	AGGATTTTGCCGGGCCACAATAT
chr3L	11321353	11321376	+	0.532942161560059	0.710537958384539	CG6168	CCGGGCCACAATATTGTGAAAGG
chr3L	11321518	11321541	+	0.401725692749023	0.579223669389203	CG6168	CACATTCTTGCGAAGATTTTCAG
chr3L	11321637	11321660	+	0.657567749023438	0.672151331381196	CG6168	TGTGAAAAGATTGGCAGATGGTT
chr3L	11363780	11363803	+	0.549714813232422	0.710121297890608	CG6163	CCACCGTAATGTTATACATGAAG
chr3L	11395026	11395049	+	0.504151840209961	0.562407676886738	CG11726	TGGCATTGGTCAGCAATTTGCCA
chr3L	11395046	11395069	+	0.662664337158203	0.767986557886508	CG11726	CCAATGGAGTGCACTGAAGGCGA
chr3L	11395146	11395169	+	0.768680114746094	0.760755419136287	CG11726	CGTATGTGGAAATGGATTCCCGC
chr3L	11395317	11395340	+	0.592972869873047	0.748252125618971	CG11726	ATATAAACTCTAGCCATTATTCG
chr3L	11425254	11425277	+	0.66267951965332	0.714849974992224	CG7560	CCCCCGATCAAAATGAATCCGTA
chr3L	11425438	11425461	+	0.570885200500488	0.693652601870434	CG7560	GCTGAGTCAGCGGTACTGGGACG
chr3L	11425580	11425603	+	0.751857604980469	0.638595833334141	CG7560	GCCCTCAACTTTAGCAGTCTTTT
chr3L	11425604	11425627	+	0.516236038208008	0.631853773886626	CG7560	GCCGTTCGAGGGGATCGAGTTCA
chr3L	11425916	11425939	+	0.541775245666504	0.637600661343494	CG7560	AATAGATTGATGCTGGAGCAGAT
chr3L	11425988	11426011	+	0.699517593383789	0.691040776230459	CG7560	TGAAGGACTGTCGAGCAGCTGGA
chr3L	11445603	11445626	+	0.491642150878906	0.539781576076892	CG7557	GTTGGGTTTCCTCAGACTGCTTG
chr3L	11446022	11446045	+	0.531287841796875	0.726999688989265	CG7557	CCGATGGACTTTCCGAATGCGGT
chr3L	11457897	11457920	+	0.761232757568359	0.789348948568666	CG12289	CGGAAATCCGCTGCCGTAACATA
chr3L	11458641	11458664	+	0.481899757385254	0.63720869860746	CG7551	TCTCGACCATAAAACGTTTTCCC
chr3L	11458742	11458765	+	0.484094467163086	0.644348040713195	CG7551	GCCAATCTGGGCGTCAAAGTGGA
chr3L	11459019	11459042	+	0.461838264465332	0.667437336037337	CG7551	ATAAGTCATTGCCGATGGTCAAG
chr3L	11465042	11465065	+	0.362951545715332	0.52780192731611	Fum3	TTTCGGCTGCCGCCTTCTTCAGT
chr3L	11473459	11473482	+	0.181687812805176	0.575741507229554	Vha16-3	GTTCGATGGGAGCGGCATCGGCC
chr3L	11494362	11494385	+	0.537276763916016	0.668605265402032	chrb	AGGCGCCCCTTAGCGGTGGCAGT
chr3L	11494494	11494517	+	0.546161727905273	0.667561033796213	chrb	GGGCCGCCGACAACTTGGACGAT
chr3L	11508797	11508820	+	0.460804710388184	0.622005786250097	CG33500	TTGGAGGGGCAACAATTGGTGCC
chr3L	11509140	11509163	+	0.658970794677734	0.800263891303865	Sgs8	CAGACGGGAACCCGTGCGGAACA
chr3L	11509319	11509342	+	0.707778472900391	0.681288645423983	Sgs8	GCACTTACCAATGACGGCGACAA
chr3L	11510104	11510127	+	0.459466094970703	0.618985950280617	Sgs7	TCAGCAGCTCATTAGCGATATTC
chr3L	11510440	11510463	+	0.672512969970703	0.572247552975237	CG33272	TGAGTGGAAGCGGCCGTTGTTGT
chr3L	11517217	11517240	+	0.626925964355469	0.632013704906633	CG7512	TCTCTAGCGGATCACGATGGATC
chr3L	11517288	11517311	+	0.583956031799316	0.62548619521982	CG7512	GGCCCCAACATCGTCTTTGGAGC
chr3L	11517307	11517330	+	0.585968437194824	0.664205291233887	CG7512	GAGCAGCCTAGCAAGAGAATTGT
chr3L	11517350	11517373	+	0.586679763793945	0.678482316378265	CG7512	GAGCGAGAAGTGAGACAGAGTCT
chr3L	11517844	11517867	+	0.539263114929199	0.511547460729717	CG7512	TACCAGCGACAGGTGCTGTTGCC
chr3L	11517961	11517984	+	0.599751777648926	0.696113415351333	CG7512	CTTGAGAATGCCGCTCAACAGAA
chr3L	11519885	11519908	+	0.513813743591309	0.720352717659737	Fuca	CTCCGGCCGCACCTTTCGCTCCA
chr3L	11519940	11519963	+	0.555590324401856	0.636347014477932	Fuca	TCATCGGTCCACAGTGGGTTGAA
chr3L	11520122	11520145	+	0.854589157104492	0.718782555255304	Fuca	GGTCCCACATCCATGGAATTCCA
chr3L	11520311	11520334	+	0.504151420593262	0.67235197883303	Fuca	AAAAGTAACGCCCACTTGGTGGC
chr3L	11521933	11521956	+	0.587235069274902	0.784460975932721	CG11714	CTAGCAATCACTTCGATATAGTG
chr3L	11522173	11522196	+	0.590208587646484	0.664423000857135	CG11714	TTAGCAAACTCACAGAGGCGAAT
chr3L	11522377	11522400	+	0.54991397857666	0.59266791643561	CG11714	TGGCAGGGAAACGATTGACTGCC
chr3L	11527240	11527263	+	0.459387435913086	0.700689207115326	Mob2	AGATCAGCTTCAGGTAATTTACG
chr3L	11527294	11527317	+	0.0753199815750122	0.597215377315118	Mob2	GTGTCTGTTGAATTTTGATCGCC
chr3L	11527311	11527334	+	0.410147171020508	0.612645802812714	Mob2	ATCGCCATCGCGTTCCTTGCGAC
chr3L	11527600	11527623	+	0.407091484069824	0.692228393759838	Mob2	GGGCGGTGGGGGCGATGCGGTTG
chr3L	11527697	11527720	+	0.0168612051010132	0.667011151743573	Mob2	AACTTTTTCTTTGGATCCGATTC
chr3L	11527710	11527733	+	0.640955123901367	0.604424996115546	Mob2	GATCCGATTCAGACACAAACGTT
chr3L	11542044	11542067	+	0.587352485656738	0.789868172945014	Mob2	CAATTGTAATTACCACTGTAGTC
chr3L	11542267	11542290	+	0.328425064086914	0.605534474828921	Mob2	GCTTCTTGTTGCGCCTCAGTGCT
chr3L	11542357	11542380	+	0.674987869262695	0.700915292567816	Mob2	AGTTCAACGTTGTGGCAAGATAC
chr3L	11542418	11542441	+	0.57151683807373	0.673712382468326	Mob2	CTGCTGCTGCTGCTGCTTGAAGT
chr3L	11542486	11542509	+	0.441231231689453	0.668253983683827	Mob2	GCAACTTGTGTTGCTGCTGCCGG
chr3L	11542530	11542553	+	0.60232364654541	0.744756594373674	Mob2	CGCTGCTGCTGCTGCTTGCCGCC
chr3L	11542643	11542666	+	0.4879541015625	0.778444988138999	Mob2	CACGATGTGCTGAGTGGGCGCTC
chr3L	11558260	11558283	+	0.611887092590332	0.651179503825986	Mob2	CCACTCCTTACCGACAGAAGCAC
chr3L	11558444	11558467	+	0.41018985748291	0.671559933962376	Mob2	GCGCGGCACAGCGCGTCCGGGAA
chr3L	11564771	11564794	+	0.511691017150879	0.673766388614652	CG33267	GCCACTGTCGCCTGTTTCCTGGT
chr3L	11573649	11573672	+	0.538024787902832	0.825326488905798	CG33490	CGCAGCATATTTAGGTGACTCAC
chr3L	11573868	11573891	+	0.545604629516602	0.745411119702166	CG33490	CCCAAAGGTCCTTTAGTGCGATC
chr3L	11573906	11573929	+	0.0114491772651672	0.595711846153616	CG33490	GGGTTTTTTGACTATTTTCAAGT
chr3L	11573916	11573939	+	0.158313617706299	0.606605880563853	CG33490	ACTATTTTCAAGTGCTCCTCACC
chr3L	11574072	11574095	+	0.812660522460937	0.89150753925205	CG33490	CAGTGAAATGCTCAACCGACCTG
chr3L	11574192	11574215	+	0.787509307861328	0.760961764428807	CG33490	GTGGCAGGACGATAGAGTACAAA
chr3L	11574231	11574254	+	0.219836692810059	0.606599647498272	CG33490	ATTGCGTGATTTTACCAAAGGTG
chr3L	11574285	11574308	+	0.404400291442871	0.582685503945673	CG33490	AGTTAGTTTCTCTTGCTTCGCCC
chr3L	11574352	11574375	+	0.587101898193359	0.678366888495484	CG33490	AAGCTCGGCAAAGAGTCCCGGAT
chr3L	11574403	11574426	+	0.432951545715332	0.655175458776964	CG33490	ATGGGTGGGCAGCTTGGGAGTTC
chr3L	11574431	11574454	+	0.548755226135254	0.716129484699898	CG33490	GCTGGTTTGGGTCGACTTCTACG
chr3L	11574440	11574463	+	0.58042293548584	0.69651668258423	CG33490	GGTCGACTTCTACGACACAGAGC
chr3L	11575870	11575893	+	0.0124291181564331	0.638662535082089	CG33489	GTTTTTTGTACATAATCCATCCA
chr3L	11575878	11575901	+	0.749021301269531	0.632121281105968	CG33489	TACATAATCCATCCACGGTTTTG
chr3L	11575901	11575924	+	0.52549186706543	0.653849606228933	CG33489	AGACCACTGTTAAATGCTCGTCA
chr3L	11576543	11576566	+	0.260600872039795	0.616651736704763	CG33489	TCCGGTTTTTCCAAACTTACAGT
chr3L	11576615	11576638	+	0.649234085083008	0.646166294100522	CG33489	ACCCTCGCTGCTAAGAAGTTCGC
chr3L	11576646	11576669	+	0.647940521240234	0.780606047693274	CG33489	CTCTCCGGCAGAATTGGCGATAG
chr3L	11577286	11577309	+	0.672512969970703	0.572247552975237	CG33271	TGAGTGGAAGCGGCCGTTGTTGT
chr3L	11578404	11578427	+	0.681388931274414	0.580418218457874	CG33270	TGAGTGGAAGAGGCCGTTGTTGT
chr3L	11581967	11581990	+	0.672512969970703	0.572247552975237	CG33269	TGAGTGGAAGCGGCCGTTGTTGT
chr3L	11583084	11583107	+	0.568732986450195	0.66388056790214	CG32086	TTCAAATAGCGTATGGCATCTAG
chr3L	11583123	11583146	+	0.51148136138916	0.610125101939538	CG32086	TAGCAGGGTTCAATATTATTTAG
chr3L	11583273	11583296	+	0.374498672485352	0.494415117453681	CG32086	TTTCGCATTCCGAGGGGTGCCTC
chr3L	11583490	11583513	+	0.729931716918945	0.691313337543677	CG32086	TAGTGACCAATAGCTTGACCTGC
chr3L	11583643	11583666	+	0.810983657836914	0.632174428694172	CG32086	TGATTGACTCGATGGACTTCCGA
chr3L	11583673	11583696	+	0.607807960510254	0.582677204348753	CG32086	GCTTATATTGGTCACGTCTTCCG
chr3L	11583701	11583724	+	0.328331184387207	0.662538160508363	CG32086	GAGTACGTTTTCTTGACCCCACC
chr3L	11583740	11583763	+	0.711505432128906	0.68018219140696	CG32086	AAGTACATTTCCTCGTAGAACTT
chr3L	11583793	11583816	+	0.533121032714844	0.752837343980718	CG32086	CAACTCGCTGGTGAGCAAATCCC
chr3L	11585313	11585336	+	0.57717155456543	0.731427230170716	rt	ATCTCGTAATCTATGTAGCAGCT
chr3L	11585476	11585499	+	0.60240364074707	0.64588450748509	rt	TTGGTCGCTTAACCAGCCACCAG
chr3L	11585639	11585662	+	0.716414031982422	0.745285682704414	rt	GGATCCATGAACCACTGCCAATG
chr3L	11585674	11585697	+	0.770520172119141	0.653968145420218	rt	TGATCGATGCCAATCCTCCATCT
chr3L	11586424	11586447	+	0.628626518249512	0.78740157691479	rt	CCCAGCGGTGGATGTTGATCGAA
chr3L	11586717	11586740	+	0.0649534177780151	0.584587009127317	rt	TTATTGTTTTTCTACTCACACGA
chr3L	11586906	11586929	+	0.121508741378784	0.538535503590064	rt	TTTTTGGCAGGAGAGCGAGCGAG
chr3L	11586912	11586935	+	0.630786209106445	0.710656459205191	rt	GCAGGAGAGCGAGCGAGACCGAG
chr3L	11587001	11587024	+	0.366920967102051	0.62771644184587	rt	GCGTCGCTACCGGCGTTGGCGTC
chr3L	11587196	11587219	+	0.587438316345215	0.663575329219784	rt	TTGAACGGCTGCGAAAGTGAAGT
chr3L	11589715	11589738	+	0.220707473754883	0.669986004377493	CG7377	CTCCTTTTGGCCACTGTCGCCTG
chr3L	11589724	11589747	+	0.511691017150879	0.673766388614652	CG7377	GCCACTGTCGCCTGTTTCCTGGT
chr3L	11599897	11599920	+	0.0855020236968994	0.485925187079075	CG14137	TTTTGGTTGCACTTGTTGTTGCT
chr3L	11599902	11599925	+	0.132997283935547	0.464595258111319	CG14137	GTTGCACTTGTTGTTGCTGCGGC
chr3L	11600636	11600659	+	0.424162826538086	0.71706718038417	CG46394	CCGCAAAGGATTTCGGCGACTCA
chr3L	11602936	11602959	+	0.55325309753418	0.66734369030756	CG7368	GCCAGGCCACTATGACGGCGGGC
chr3L	11606881	11606904	+	0.605204162597656	0.74956220491988	Duba	AGGGCGAGGCATCGGAGTCGGTA
chr3L	11607020	11607043	+	0.634351043701172	0.6815039711873	Duba	CTCCTCAATGGCTTCGTTAGTGG
chr3L	11607186	11607209	+	0.292341575622559	0.557001317299325	Duba	GTTTGGATCTCGGGCTTGTATCC
chr3L	11607191	11607214	+	0.609623413085937	0.662186541254661	Duba	GATCTCGGGCTTGTATCCAGCCA
chr3L	11607711	11607734	+	0.662528305053711	0.691575976139012	Duba	AAGGGATATAGAGCGAAACAGGC
chr3L	11607790	11607813	+	0.669017868041992	0.706686272296804	Duba	GCGAACTCCAGATCACGTCGCTG
chr3L	11607844	11607867	+	0.672100524902344	0.692571600905377	Duba	GGCTGATGATGCTCATCGCCGCT
chr3L	11610171	11610194	+	0.171096019744873	0.745788643848766	CG42832	CAATGGTGGCGATTTTGAGCGCC
chr3L	11610188	11610211	+	0.756585998535156	0.773481877419719	CG42832	AGCGCCAACGCCGAAAGTACCAC
chr3L	11613961	11613984	+	0.804895324707031	0.636869060974219	Muc68Ca	GCCCTCATCTGAAGATGTCGTTG
chr3L	11614029	11614052	+	0.679972763061523	0.573731850623652	Muc68Ca	TTCCTTGACTGACTTCCACAACG
chr3L	11614201	11614224	+	0.804895324707031	0.636869060974219	Muc68Ca	GCCCTCATCTGAAGATGTCGTTG
chr3L	11614269	11614292	+	0.679972839355469	0.573731850623652	Muc68Ca	TTCCTTGACTGACTTCCACAACG
chr3L	11614441	11614464	+	0.804895324707031	0.636869060974219	Muc68Ca	GCCCTCATCTGAAGATGTCGTTG
chr3L	11614509	11614532	+	0.679972839355469	0.573731850623652	Muc68Ca	TTCCTTGACTGACTTCCACAACG
chr3L	11614681	11614704	+	0.804895324707031	0.636869060974219	Muc68Ca	GCCCTCATCTGAAGATGTCGTTG
chr3L	11614749	11614772	+	0.679972839355469	0.573731850623652	Muc68Ca	TTCCTTGACTGACTTCCACAACG
chr3L	11614921	11614944	+	0.804895324707031	0.636869060974219	Muc68Ca	GCCCTCATCTGAAGATGTCGTTG
chr3L	11614989	11615012	+	0.679972763061523	0.573731850623652	Muc68Ca	TTCCTTGACTGACTTCCACAACG
chr3L	11615161	11615184	+	0.804895324707031	0.636869060974219	Muc68Ca	GCCCTCATCTGAAGATGTCGTTG
chr3L	11615229	11615252	+	0.673768310546875	0.577687249906068	Muc68Ca	TTCCTTGACTGACTTCCACAACG
chr3L	11615469	11615492	+	0.673768310546875	0.577687249906068	Muc68Ca	TTCCTTGACTGACTTCCACAACG
chr3L	11615641	11615664	+	0.804895324707031	0.636869060974219	Muc68Ca	GCCCTCATCTGAAGATGTCGTTG
chr3L	11615709	11615732	+	0.673768310546875	0.577687249906068	Muc68Ca	TTCCTTGACTGACTTCCACAACG
chr3L	11615949	11615972	+	0.673768310546875	0.577687249906068	Muc68Ca	TTCCTTGACTGACTTCCACAACG
chr3L	11616121	11616144	+	0.804895324707031	0.636869060974219	Muc68Ca	GCCCTCATCTGAAGATGTCGTTG
chr3L	11616189	11616212	+	0.679972839355469	0.573731850623652	Muc68Ca	TTCCTTGACTGACTTCCACAACG
chr3L	11616361	11616384	+	0.804895324707031	0.636869060974219	Muc68Ca	GCCCTCATCTGAAGATGTCGTTG
chr3L	11616429	11616452	+	0.679972839355469	0.573731850623652	Muc68Ca	TTCCTTGACTGACTTCCACAACG
chr3L	11616601	11616624	+	0.804895324707031	0.636869060974219	Muc68Ca	GCCCTCATCTGAAGATGTCGTTG
chr3L	11616669	11616692	+	0.679972763061523	0.573731850623652	Muc68Ca	TTCCTTGACTGACTTCCACAACG
chr3L	11616841	11616864	+	0.804895324707031	0.636869060974219	Muc68Ca	GCCCTCATCTGAAGATGTCGTTG
chr3L	11616909	11616932	+	0.673768310546875	0.577687249906068	Muc68Ca	TTCCTTGACTGACTTCCACAACG
chr3L	11617081	11617104	+	0.804895324707031	0.636869060974219	Muc68Ca	GCCCTCATCTGAAGATGTCGTTG
chr3L	11617149	11617172	+	0.679972763061523	0.573731850623652	Muc68Ca	TTCCTTGACTGACTTCCACAACG
chr3L	11617321	11617344	+	0.804895324707031	0.636869060974219	Muc68Ca	GCCCTCATCTGAAGATGTCGTTG
chr3L	11617389	11617412	+	0.679972839355469	0.573731850623652	Muc68Ca	TTCCTTGACTGACTTCCACAACG
chr3L	11617561	11617584	+	0.804895324707031	0.636869060974219	Muc68Ca	GCCCTCATCTGAAGATGTCGTTG
chr3L	11617629	11617652	+	0.614103851318359	0.538372416106389	Muc68Ca	TTCCTTGACTGGCTTCCACAACG
chr3L	11617801	11617824	+	0.804895324707031	0.636869060974219	Muc68Ca	GCCCTCATCTGAAGATGTCGTTG
chr3L	11617869	11617892	+	0.614103851318359	0.538372416106389	Muc68Ca	TTCCTTGACTGGCTTCCACAACG
chr3L	11618041	11618064	+	0.804895324707031	0.636869060974219	Muc68Ca	GCCCTCATCTGAAGATGTCGTTG
chr3L	11618109	11618132	+	0.614103851318359	0.538372416106389	Muc68Ca	TTCCTTGACTGGCTTCCACAACG
chr3L	11618281	11618304	+	0.789938507080078	0.653187300438633	Muc68Ca	GCCCTCATCTGAAGATGTCGTCG
chr3L	11618349	11618372	+	0.614103851318359	0.538372416106389	Muc68Ca	TTCCTTGACTGGCTTCCACAACG
chr3L	11618521	11618544	+	0.804895324707031	0.636869060974219	Muc68Ca	GCCCTCATCTGAAGATGTCGTTG
chr3L	11618589	11618612	+	0.679972763061523	0.573731850623652	Muc68Ca	TTCCTTGACTGACTTCCACAACG
chr3L	11618761	11618784	+	0.804895324707031	0.636869060974219	Muc68Ca	GCCCTCATCTGAAGATGTCGTTG
chr3L	11618829	11618852	+	0.679972763061523	0.573731850623652	Muc68Ca	TTCCTTGACTGACTTCCACAACG
chr3L	11619001	11619024	+	0.804895324707031	0.636869060974219	Muc68Ca	GCCCTCATCTGAAGATGTCGTTG
chr3L	11619069	11619092	+	0.679972839355469	0.573731850623652	Muc68Ca	TTCCTTGACTGACTTCCACAACG
chr3L	11619241	11619264	+	0.804895324707031	0.636869060974219	Muc68Ca	GCCCTCATCTGAAGATGTCGTTG
chr3L	11619309	11619332	+	0.679972839355469	0.573731850623652	Muc68Ca	TTCCTTGACTGACTTCCACAACG
chr3L	11619481	11619504	+	0.804895324707031	0.636869060974219	Muc68Ca	GCCCTCATCTGAAGATGTCGTTG
chr3L	11619549	11619572	+	0.679972839355469	0.573731850623652	Muc68Ca	TTCCTTGACTGACTTCCACAACG
chr3L	11621577	11621600	+	0.733052749633789	0.689189988555847	Akr1B	ACTTGCAGAAGTCAATCAGCTTC
chr3L	11621945	11621968	+	0.667265243530273	0.805668184773956	Akr1B	CTGGTGATGAACAGATCCTCACT
chr3L	11622094	11622117	+	0.797109222412109	0.771223507787275	Akr1B	GTATACATAGGCACAGTCAATGT
chr3L	11622146	11622169	+	0.50124641418457	0.633185180990354	Akr1B	ACAGCCTCGGTGACCTGACCCTT
chr3L	11624244	11624267	+	0.170472927093506	0.656199778693235	Akr1B	ATTTTCCTATATATTACCACATA
chr3L	11625212	11625235	+	0.561731491088867	0.691624271398304	CG6083	AAGAACTACCGGTTTAAGCTTGG
chr3L	11625531	11625554	+	0.586372108459473	0.727779631863408	CG6083	CTCGTGATGAAGAGTTCATCTCT
chr3L	11626518	11626541	+	0.522354164123535	0.714797320178062	PCID2	CACGCCGCCCAGGATTTAGATGG
chr3L	11626599	11626622	+	0.731435089111328	0.613166016115145	PCID2	TACATTGCCCAGCCGGAAAAGTT
chr3L	11626767	11626790	+	0.532702293395996	0.676521761397963	PCID2	CAGCAGCTGAAGGACGAGAATTG
chr3L	11626928	11626951	+	0.696368865966797	0.64972977388006	PCID2	TGCCGCTGATGGACGAGCTTCAG
chr3L	11627119	11627142	+	0.61500545501709	0.640851058333649	PCID2	TAGGTAGACGGGCTATGTTCGAC
chr3L	11627206	11627229	+	0.617245864868164	0.786389065153506	PCID2	CCAGCAACAAGAGGCTCATCCTC
chr3L	11627238	11627261	+	0.484753456115723	0.595855378921847	PCID2	GTGCCAGTGAAGATGCTGCTGGG
chr3L	11629079	11629102	+	0.783670196533203	0.694561493147237	CG18815	ACCTGAAGACGCTGGACATCGGT
chr3L	11640174	11640197	+	0.297895584106445	0.645248534278244	CG32091	CTTAATGCGATTTCGGGTTTCAG
chr3L	11640996	11641019	+	0.471386375427246	0.692428781387196	CG32091	CTGCAGGCGATGGCATACGAGGG
chr3L	11641034	11641057	+	0.673927230834961	0.701128027417543	CG32091	CACCATCCATCAACCTTCGGCCA
chr3L	11641254	11641277	+	0.204635219573975	0.55466523525572	CG32091	TTACAGTTATTGAGCTGGTGGAT
chr3L	11641607	11641630	+	0.722678527832031	0.684838042380836	CG32091	GCACTGACCATCCAATTGTTCCA
chr3L	11641656	11641679	+	0.572240333557129	0.658263000185062	CG32091	GCCTGATATTCTTCCAACTGGGC
chr3L	11644504	11644527	+	0.387520751953125	0.655979956678696	CG6071	CTTCGCATCGTCGCGCTGGACGG
chr3L	11644760	11644783	+	0.531140403747559	0.746524077488199	CG6071	CGGAGTTTCTGGTGTCCGGATTC
chr3L	11644814	11644837	+	0.77875129699707	0.712005697692391	CG6071	GCCAAGGAATCATGATACAAAAC
chr3L	11644854	11644877	+	0.575329208374023	0.67459984851564	CG6071	AAAGGTGAGTCGTGTTATACGCC
chr3L	11644883	11644906	+	0.62766429901123	0.614432335696082	CG6071	TCCATGGCCATCACCTGGACGCT
chr3L	11645032	11645055	+	0.818543167114258	0.644885847614238	CG6071	TCCTGAGTCCACGATATCCTCGC
chr3L	11645145	11645168	+	0.587899017333984	0.677602180840726	CG6071	GCAATGGATATGCGAACAAGGTT
chr3L	11645617	11645640	+	0.58962963104248	0.58282587093694	CG6071	TCGTAGTAGCCGGCAAAGTAGCC
chr3L	11645817	11645840	+	0.586322021484375	0.646627531720808	CG6071	TCTAGATATTGTTATGTTGAGAG
chr3L	11647276	11647299	+	0.768747024536133	0.708578286382778	RIOK1	AAGTGCTGAGCTCAACATCCTTA
chr3L	11647306	11647329	+	0.481860237121582	0.675377634277586	RIOK1	GCGCAGGCCATCCGTCGCGACCG
chr3L	11647449	11647472	+	0.491785697937012	0.732313180656999	RIOK1	CGCGGATTGTGCTTGCAGTAGCC
chr3L	11647506	11647529	+	0.600182456970215	0.67893001329664	RIOK1	TCGCGGTCCTTAAATACTAGAAT
chr3L	11647575	11647598	+	0.600181198120117	0.726872306971527	RIOK1	GAAACGGCGTGATAGACATTAGC
chr3L	11647605	11647628	+	0.584619483947754	0.706034237191414	RIOK1	CCCGTAGAAATGCAGCCGTTGAT
chr3L	11647719	11647742	+	0.601867218017578	0.648614627674087	RIOK1	TCACGCACCTGTGTCCTATCGCG
chr3L	11647789	11647812	+	0.602605209350586	0.722381247630855	RIOK1	TGGTGGGATCGTACTTTTCTACA
chr3L	11647852	11647875	+	0.594839973449707	0.687236492253288	RIOK1	GTTGGTAGCTGCTGACGCGTTGT
chr3L	11647930	11647953	+	0.488210754394531	0.663161702975716	RIOK1	TTAGCTGCGGCTGAACGTGAAGC
chr3L	11648109	11648132	+	0.738956909179687	0.743207699266458	RIOK1	GGTGTCAGTTTAATATCCTTAAA
chr3L	11649283	11649306	+	0.571035461425781	0.699403993878145	CG7339	GGAATATCCGCTCGAGGATGGCG
chr3L	11674451	11674474	+	0.422178535461426	0.696972604311517	CG32085	CCGCGATCGCAGCCTGGCATTTG
chr3L	11674474	11674497	+	0.356136474609375	0.579402332630361	CG32085	GCGCAGCTCGCGGCACTGCAGCG
chr3L	11675144	11675167	+	0.494139404296875	0.618747704363101	CG32085	TCCGGCGTCTGTGGAGGATTGGC
chr3L	11675250	11675273	+	0.628242416381836	0.71761600443317	CG32085	AGTTGCCACCGCCGCACAGGGCG
chr3L	11683074	11683097	+	0.583914909362793	0.775883089349469	TfIIEalpha	CCGTGGAGGAAACTCGTGTGGAC
chr3L	11687285	11687308	+	0.38242847442627	0.531409537673349	Sugb	GCTGTTCTTTGGCCTGCTCATCT
chr3L	11687296	11687319	+	0.676188583374023	0.671874585013205	Sugb	GCCTGCTCATCTTCAGCTGGATC
chr3L	11687362	11687385	+	0.55095630645752	0.610770345662797	Sugb	GCATCCTCGGCGATCGTCATCAC
chr3L	11687434	11687457	+	0.569499626159668	0.72260426107658	Sugb	CCCTCTTGGCCGGCCTCCTTGTG
chr3L	11687517	11687540	+	0.330666999816895	0.643440035003091	Sugb	CTTATCATGGGATTTGATGTGTT
chr3L	11687533	11687556	+	0.60837028503418	0.720787162055057	Sugb	ATGTGTTCGCATCATCCAAGCTG
chr3L	11687640	11687663	+	0.343235397338867	0.602950726326854	Sugb	TCGTCCAATATTTTGAAAGATGT
chr3L	11687655	11687678	+	0.577220764160156	0.687448862406042	Sugb	AAAGATGTGGGTCAGATGTTTCT
chr3L	11690292	11690315	+	0.510720443725586	0.597427087291339	Pldn	TATCGCTTTACATCGCTCATCTA
chr3L	11691092	11691115	+	0.680119705200195	0.801732159491175	Pldn	CAGGACGCCAGCGGACAACTGTA
chr3L	11691181	11691204	+	0.0838706874847412	0.505041742699804	Pldn	GTTTTCCATTGTGAGAAGATTGG
chr3L	11691809	11691832	+	0.746204528808594	0.810488402760676	CG14135	CCAGCGAGATAATATAAACCCCA
chr3L	11691909	11691932	+	0.649184646606445	0.846417791776877	CG14135	CAATGAGCACTTTGCACCCAATG
chr3L	11691923	11691946	+	0.612170257568359	0.76248999490658	CG14135	CACCCAATGACTTTGAGCGAAAT
chr3L	11691938	11691961	+	0.569686393737793	0.726225402369801	CG14135	AGCGAAATATGCAATACGAATTG
chr3L	11692118	11692141	+	0.723452377319336	0.685473006626038	CG14135	ATCCACACCATGCAGGAACGCAA
chr3L	11694826	11694849	+	0.487134666442871	0.705760504838582	Dph1	CTATCATTGCGGATTCTAGATGA
chr3L	11695040	11695063	+	0.544504585266113	0.597443730889095	Dph1	GCCCACTTCCGGGCGGAAGTTCA
chr3L	11695101	11695124	+	0.785811614990234	0.796323355375884	Dph1	ATGTCTACAAAAATGTACAGCAC
chr3L	11695480	11695503	+	0.530112075805664	0.667653928808851	Dph1	GCTTGAACACCTTCTTTGGTCTG
chr3L	11695498	11695521	+	0.683258438110352	0.739342989348861	Dph1	GTCTGGCTCGGACCACCACAATA
chr3L	11698492	11698515	+	0.411924934387207	0.668391656910405	Dnai2	CCATGTCGCGTGTCCCAGGCGGC
chr3L	11698711	11698734	+	0.552583999633789	0.672296145319755	Dnai2	ATGCCGCCATCCGGTGACCAGGA
chr3L	11698869	11698892	+	0.493869705200195	0.631700085238918	Dnai2	GTGGATGTAGTGCTCCATGGGCT
chr3L	11698991	11699014	+	0.603398666381836	0.665959747633374	Dnai2	GCCATCCGCCCTCATTGTGGGTG
chr3L	11699070	11699093	+	0.432256011962891	0.607575478800973	Dnai2	TCCGGCGTATTGCGTCACCCGGT
chr3L	11699107	11699130	+	0.713110198974609	0.734519845592184	Dnai2	AGAATGTAGCTCTTGACTAGCTC
chr3L	11701465	11701488	+	0.507550811767578	0.644629086000097	CG11658	AAAATAGTTAGCTTACCATGCGA
chr3L	11701509	11701532	+	0.578316078186035	0.690974848550184	CG11658	GAGTAGCTGGCGCTGAGCACTGC
chr3L	11707284	11707307	+	0.495014686584473	0.700664617764957	CG11658	AAAAAATGTTGTAAGCTTACCGC
chr3L	11709248	11709271	+	0.5698193359375	0.710729957118685	Ccdc56	GGTGTCTCCGTTTTGGCCATCTA
chr3L	11709969	11709992	+	0.547048454284668	0.689144195041498	mtTFB1	GCCGCCAGGCGTGGTGCTTTCCG
chr3L	11710049	11710072	+	0.562440376281738	0.568920101870115	mtTFB1	TGCCCCTGTAGGCGGCGAACAGC
chr3L	11710887	11710910	+	0.292465362548828	0.568383916679282	crim	TCGGCGGGAATGTCTTTGCGGAA
chr3L	11710905	11710928	+	0.445975112915039	0.691951301489746	crim	CGGAAGCTCAGCGCGCTTAGGCA
chr3L	11721421	11721444	+	0.259992942810059	0.586235286974092	Bmcp	TAAAAATCTCCCGCGAGGAGGGG
chr3L	11721998	11722021	+	0.411467437744141	0.607322238254708	Bmcp	TTATAGTATTTGGCCAGCAGTTT
chr3L	11722010	11722033	+	0.512286796569824	0.747809397206664	Bmcp	GCCAGCAGTTTTGAGACAAGCGA
chr3L	11722023	11722046	+	0.683662109375	0.728061132209547	Bmcp	AGACAAGCGACCTATGGCACCAT
chr3L	11722054	11722077	+	0.791395416259766	0.735378151011933	Bmcp	GAACCTACTACACCCTGAAGAAG
chr3L	11722143	11722166	+	0.355351676940918	0.614077198699032	Bmcp	TGCGCGGCGGCGGCGGGAGCGAT
chr3L	11722367	11722390	+	0.52436466217041	0.783995935342698	Bmcp	CAAGCTGCAGTTAATGAATGCCT
chr3L	11728602	11728625	+	0.588574104309082	0.617117342402746	sunn	TGGGCCAGTGCTTCCGTGTCTTG
chr3L	11728710	11728733	+	0.578839225769043	0.687829702013403	sunn	ATCCGGTGCCACTGGTGATGACC
chr3L	11728769	11728792	+	0.412660789489746	0.69783819640232	sunn	CTGGCCCAAGTGGGCGAACTGCT
chr3L	11728859	11728882	+	0.466607475280762	0.605232274978906	sunn	ATTCTGAAGTGGATCAAGGTGGT
chr3L	11729109	11729132	+	0.567413749694824	0.799769865372267	sunn	CCTAGCGCTCACCGTCGACGTTC
chr3L	11729398	11729421	+	0.559685173034668	0.617558149036239	sunn	TATACTGCATTCTGACGGTTGTG
chr3L	11729571	11729594	+	0.381800842285156	0.721646971901516	sunn	CGTTGTTTTACCAATGAACTGAT
chr3L	11729623	11729646	+	0.653172302246094	0.621029707565805	sunn	AAACTCTCAAGGACAGCAATTCC
chr3L	11730149	11730172	+	0.781300201416016	0.72154980669963	sunn	AAATGCATATGGCAGAGTATACC
chr3L	11730232	11730255	+	0.659805145263672	0.614907337353947	sunn	AAGGCCTCATCAAAACAAAATGG
chr3L	11730289	11730312	+	0.251251068115234	0.623343427024207	sunn	ATCGATTTTGACTCAGTAGCAGA
chr3L	11730299	11730322	+	0.620811882019043	0.619328352827865	sunn	ACTCAGTAGCAGAGTGTGATGCT
chr3L	11730412	11730435	+	0.534254188537598	0.674884015088255	sunn	GAGAATTTCCTAAACGATGACAC
chr3L	11730535	11730558	+	0.744673233032227	0.75212065755624	sunn	CGAGATGAACAAGCTGCATTACA
chr3L	11730713	11730736	+	0.936877059936523	0.740605638785792	sunn	TGCTAGAAATGCCTACACTAAAT
chr3L	11732333	11732356	+	0.594834594726563	0.608288718707736	CG32087	GCGTCGTCCTGTGCAGACTTTGA
chr3L	11732355	11732378	+	0.463675727844238	0.608623075081169	CG32087	AAGTATGGTGGCCTGGAGGCCGG
chr3L	11732385	11732408	+	0.627827262878418	0.566267194484201	CG32087	TTGCTATCCTTCATCGAAAAGCT
chr3L	11732456	11732479	+	0.572449913024902	0.550468730678273	CG32087	TTTACTGCCAGGACCTCATGCGG
chr3L	11732509	11732532	+	0.343672904968262	0.654118870405337	CG32087	GATTTGCGGTCTACTGGCTGGGC
chr3L	11732515	11732538	+	0.492909088134766	0.752260381275909	CG32087	CGGTCTACTGGCTGGGCCTGGGC
chr3L	11732560	11732583	+	0.621896095275879	0.638513045714041	CG32087	GCACTGGGTTGCACACCTTTCTG
chr3L	11732730	11732753	+	0.385962944030762	0.701618604138556	CG32087	GCAAAGGTGCGTCCGGAGGCGCT
chr3L	11737907	11737930	+	0.702405090332031	0.639998505575468	CG6024	TGTTCCGACAGGAGATGTCAATC
chr3L	11751356	11751379	+	0.526768989562988	0.734568163550206	Gr68a	CTATATTACCATTCTATAGTGGA
chr3L	11751404	11751427	+	0.408676071166992	0.661044787004387	Gr68a	GAGGATTGGGTCGCTGGTACGGA
chr3L	11751880	11751903	+	0.567550086975098	0.685249314578716	Gr68a	GCACAGAGAATTGGATTTCTTAA
chr3L	11751987	11752010	+	0.51578800201416	0.749364901344271	Gr68a	CAAATTCCGCTACATCACCGAGA
chr3L	11752052	11752075	+	0.615467834472656	0.637970066337294	Gr68a	GCTTCTCCTTCTACACGGTCACA
chr3L	11759609	11759632	+	0.679034881591797	0.758259712776108	CG6024	AAAACGGTGTACTCACAGTGTTT
chr3L	11759734	11759757	+	0.367737350463867	0.705092881684374	CG6024	CCTTTGGGTTAGGGTCCCTGACC
chr3L	11759740	11759763	+	0.61596607208252	0.737717554883932	CG6024	GGTTAGGGTCCCTGACCGCCGCA
chr3L	11759810	11759833	+	0.498280181884766	0.585898360081493	CG6024	GAGCAGGAGGGGGAGGAAGTGGG
chr3L	11770158	11770181	+	0.724634628295898	0.752574276109288	Muc68D	GGTCGTACTATCTTGAGAAGATT
chr3L	11771040	11771063	+	0.534121475219727	0.713003856031751	Muc68D	GAAAGAAGTTTCAGTGCTTGAGC
chr3L	11771087	11771110	+	0.40043815612793	0.638716791257788	Muc68D	GTAAAGATTCTGAGGATGATGAC
chr3L	11771117	11771140	+	0.642111129760742	0.568584085594704	Muc68D	TCGCTTCTGTAGATAATTCAAAA
chr3L	11771318	11771341	+	0.623322982788086	0.64833883720138	Muc68D	ATCCTATCGAAGAATCTGTGGAA
chr3L	11771811	11771834	+	0.575838356018066	0.764870904186165	Muc68D	CTTGATGGTTACTTCCTTCTTAT
chr3L	11771843	11771866	+	0.0109705173969269	0.51659954556476	Muc68D	ATTTTTTTATTGATTGTGTTGCA
chr3L	11778204	11778227	+	0.364995307922363	0.611038026525197	CG14131	TGCAATTTCCCAGGTTAACGGCA
chr3L	11778802	11778825	+	0.468327484130859	0.734297300434696	CG14131	CTGAAAAGTACGAGTTGTTTAGT
chr3L	11778975	11778998	+	0.751751480102539	0.705795140878976	CG14131	GGAGGAGCGATGTCAGTTACCGC
chr3L	11779081	11779104	+	0.775224227905273	0.738364949078685	CG14131	GGGGACCCAGCAATACAGACTCA
chr3L	11779111	11779134	+	0.724294509887695	0.661416102156788	CG14131	TCGTGGAAATCATAGCAGGAAGT
chr3L	11779189	11779212	+	0.500021476745605	0.672838777753598	CG14131	AAAACCTTGAATTACCACAAGGT
chr3L	11779281	11779304	+	0.339180870056152	0.595157707648533	CG14131	GATCAGCTGCAGCTGCCGGCGGC
chr3L	11779324	11779347	+	0.537728424072266	0.650805585195886	CG14131	GCAAGAGCATCGACGAGGACTGG
chr3L	11779357	11779380	+	0.411773643493652	0.686215277506105	CG14131	CCAACCTAGACGCCGTGGTGGAT
chr3L	11782305	11782328	+	0.544297752380371	0.608853909028841	Pi3K68D	TTCCGGCGGTAGTAACGGACCTG
chr3L	11782458	11782481	+	0.707047805786133	0.727880792157716	Pi3K68D	GACAGCAAGAATCGAGCCATTGC
chr3L	11782514	11782537	+	0.492080001831055	0.649445802740697	Pi3K68D	CACCAATTGAGGCAGAAAGTCGA
chr3L	11782723	11782746	+	0.465623893737793	0.678919048488106	Pi3K68D	GCAGGGCATTGGGATAGCTCTGC
chr3L	11782909	11782932	+	0.815566558837891	0.648966938692297	Pi3K68D	TATATGTGCTGTACTAACTGTGG
chr3L	11782943	11782966	+	0.477319641113281	0.671692433523974	Pi3K68D	GCACCTCCTGGTGCTCAGGAAAC
chr3L	11783065	11783088	+	0.681064224243164	0.555776245115419	Pi3K68D	TCCGTCATTGGTGGCCATAAAGA
chr3L	11783394	11783417	+	0.662398834228516	0.66952117702431	Pi3K68D	TACGCACAGGGAATAATCGTCGA
chr3L	11783473	11783496	+	0.563648719787598	0.686211086904521	Pi3K68D	GACACGCAGGAAATGGGTATGGG
chr3L	11783539	11783562	+	0.563465881347656	0.556518591282935	Pi3K68D	TTTCCCATTAGCACTCTTACTTG
chr3L	11783767	11783790	+	0.521072158813477	0.668097689433187	Pi3K68D	CTCCACCTCGCAAATGCGCTTCA
chr3L	11784075	11784098	+	0.534477157592773	0.744064488931338	Pi3K68D	CCGCCGTACTAAGACACAGGCCC
chr3L	11784514	11784537	+	0.534440689086914	0.664727844007708	Pi3K68D	ATGCTGGTGTCCATCATGTAGTG
chr3L	11784797	11784820	+	0.53264533996582	0.605375892914542	Pi3K68D	ATTCATAGCACTGCTGGTTCCGG
chr3L	11784991	11785014	+	0.779718933105469	0.538392462360994	Pi3K68D	TCCCACCTGTTGACTGCCTCATA
chr3L	11787387	11787410	+	0.551557540893555	0.600864539953439	Pi3K68D	TTGGGGAGCTGGTTGCGATTGGG
chr3L	11787557	11787580	+	0.523338661193848	0.660417636450425	Pi3K68D	GCTGCGGCACTGGAACCACGGCC
chr3L	11787585	11787608	+	0.557748413085937	0.720441145962521	Pi3K68D	AGCGGGCATGCTGTACAGCCGCT
chr3L	11787868	11787891	+	0.663157119750977	0.744113654604557	Pi3K68D	CCAAAGGGACTGCTACTCTCTGG
chr3L	11791897	11791920	+	0.586546516418457	0.641770098360221	CG5964	GCATCCATTTCTAGCAGAAGCAA
chr3L	11792097	11792120	+	0.531050186157227	0.687162276119455	CG5964	CTGCTGTCGCTGCAGCTGCTGTT
chr3L	11792202	11792225	+	0.63273006439209	0.759357903755459	CG5964	GGCGGCAATCACCAATTGTGCCT
chr3L	11792295	11792318	+	0.712787628173828	0.78846482166116	CG5964	GGTGGCGGCAGTGACGACGGATG
chr3L	11792701	11792724	+	0.451644859313965	0.771003897760931	CG5964	CTAGTGGCCGGACGTTTGACGGC
chr3L	11792719	11792742	+	0.586750221252441	0.690216807333171	CG5964	ACGGCATCTCCCGCCAGAATCTC
chr3L	11792806	11792829	+	0.488599166870117	0.664014950562753	CG5964	GTGCCGCCACTCTTGGGTCGTTT
chr3L	11792830	11792853	+	0.697182540893555	0.712686949500387	CG5964	GGATCAAAACCCAAGTCATCGTC
chr3L	11793707	11793730	+	0.516444396972656	0.642240682406316	CG10907	TGCAACTCTGCCTAGAGGGCTAC
chr3L	11793938	11793961	+	0.73938346862793	0.763340252461739	CG10907	CTCCGACACCGGAGCTGCAGAAT
chr3L	11793977	11794000	+	0.620707359313965	0.725995240308314	CG10907	GAAAGATCACCGGCGATACCATC
chr3L	11794376	11794399	+	0.662406692504883	0.675618249356497	CG10907	GCGAAGAAGCCGAAGGTGACGAG
chr3L	11794693	11794716	+	0.550384407043457	0.616756733925911	CG10907	TTAACACGGGAGGAGGAACAAAG
chr3L	11796241	11796264	+	0.640939865112305	0.732590216432345	Klp68D	GAGGGATTCAACGGATGTATATT
chr3L	11796266	11796289	+	0.654257431030273	0.775087085669299	Klp68D	CCTATGGACAAACGGGCACTGGT
chr3L	11796475	11796498	+	0.447942695617676	0.699790824603472	Klp68D	GAGGTGCGGGAACGTGGATCGGG
chr3L	11796814	11796837	+	0.535354080200195	0.694114919977907	Klp68D	GCGGGCAGTGAGCGGCAGTCCAA
chr3L	11806555	11806578	+	0.600483474731445	0.733370981106164	CG42255	GTGGCGCCATCAAAGAACTCCAC
chr3L	11806890	11806913	+	0.643211288452148	0.664040324872539	CG42255	GTTGCCAAACCTGGTATGTTCCA
chr3L	11807453	11807476	+	0.68063835144043	0.588060548198482	CG42255	TACAACCACCGGTGGTTAAGCTG
chr3L	11807761	11807784	+	0.464594612121582	0.713579863660485	CG42255	AAGTCCGTAAAAAGGCGCCAGGT
chr3L	11807988	11808011	+	0.709285278320313	0.719329684188438	CG42255	ATCCATAACTCAGAGTGGACCAC
chr3L	11808328	11808351	+	0.389814224243164	0.721741752529005	CG42255	CGGGCACTATAAGATTGGCTGGA
chr3L	11808425	11808448	+	0.582221908569336	0.732181500642405	CG42255	CGATACGGCATTGCATTTAGGGC
chr3L	11808480	11808503	+	0.700440368652344	0.76569375398554	CG42255	CTGCCCTCCGGTGATGTAACCAG
chr3L	11808959	11808982	+	0.532476692199707	0.759822129286652	CG42255	CTGTCCTGGTGATTGTGGAATCC
chr3L	11809132	11809155	+	0.604639282226562	0.622928570735002	CG42255	TGTCTGCGTCTCCTCGTGACAAC
chr3L	11809525	11809548	+	0.523524932861328	0.662577144048668	CG42255	ATCGTCCAGCATGTCGACAAGGG
chr3L	11809737	11809760	+	0.53951789855957	0.618082442704909	CG42255	TTTGGTAGTTCAGCATGAAGTCG
chr3L	11809741	11809764	+	0.443982543945313	0.690244484860414	CG42255	GTAGTTCAGCATGAAGTCGGTGC
chr3L	11809832	11809855	+	0.541827926635742	0.611201316982005	CG42255	GCAATCGTTCCGTTGCAACGAAT
chr3L	11810054	11810077	+	0.563541145324707	0.697070848190477	CG42255	CCGCCGCATCCGGCTCCCATCTG
chr3L	11810278	11810301	+	0.409381065368652	0.713907790943181	CG42255	CATCGGATTACCTTATTTCCAGC
chr3L	11810411	11810434	+	0.535214004516602	0.653890432793121	CG42255	AGATTCCCCATAGTTCTTTGGCC
chr3L	11810431	11810454	+	0.162336025238037	0.588898264072106	CG42255	GCCAATTTGGTGATTTGATGTAG
chr3L	11810440	11810463	+	0.502325630187988	0.636433877814249	CG42255	GTGATTTGATGTAGCCAAATCGG
chr3L	11810448	11810471	+	0.554643249511719	0.75440978916876	CG42255	ATGTAGCCAAATCGGGCTGTGAA
chr3L	11810692	11810715	+	0.669135589599609	0.656642682591223	CG42255	TATGCAAGTTTATCGTCAATAGA
chr3L	11811914	11811937	+	0.687969131469727	0.731699669666501	CG42255	AAAGGAGCTATCCGAACGTATGG
chr3L	11811970	11811993	+	0.501502494812012	0.656130132688994	CG42255	AGGAGCTATACACCGGCGGCGGC
chr3L	11812351	11812374	+	0.760514907836914	0.711728322664845	CG42255	TCATGGGCAAACGAGAGCCACAG
chr3L	11812501	11812524	+	0.688363342285156	0.657704516654109	CG42255	TGCGTATGATGAAAGGACATCGC
chr3L	11812978	11813001	+	0.64026496887207	0.627534446714011	CG42255	AATCCGATGCTGTGCATGTTCGT
chr3L	11815673	11815696	+	0.59221549987793	0.686462711428657	CG14130	GAAAATGGCCCGAAACGGAGCAG
chr3L	11818096	11818119	+	0.664538269042969	0.759033695099149	CG5946	CCTTGTCGACTGTGTACCAGATC
chr3L	11818390	11818413	+	0.47371509552002	0.696426607197749	CG5946	GAGGATCCTTGCGCAACTTTTTG
chr3L	11818413	11818436	+	0.604156646728516	0.683439582543211	CG5946	ATGGAGAAGGTGCCATTGCCGAG
chr3L	11818515	11818538	+	0.398409080505371	0.725781191727846	CG5946	CCGCCGGCCGGGAACTTGGGATG
chr3L	11823865	11823888	+	0.374518241882324	0.729970632657094	RpL10Ab	CTTGGCCCTGGCTTGAACAAGGC
chr3L	11825178	11825201	+	0.436620330810547	0.663892496648618	CG32095	AGTCAGTTCATCTGACGTCCGCA
chr3L	11828522	11828545	+	0.650360946655273	0.64187620540154	CycA	GCTCAAAAATCGATCTAGATAAA
chr3L	11828580	11828603	+	0.806314163208008	0.68953732233652	CycA	TACTCCTCGGAAACCTCAACCAG
chr3L	11829698	11829721	+	0.797933731079102	0.758293160684964	CG7264	AAGAACAGGAGCAGCTGCAGAAG
chr3L	11832076	11832099	+	0.490282211303711	0.585462433608864	CycA	TCGACTAGGGAGGCCAGGGATTT
chr3L	11832100	11832123	+	0.526267814636231	0.775576387379679	CycA	CCGGATGGCGCAACCTGGGTATC
chr3L	11835772	11835795	+	0.760447616577148	0.741848800351594	CG43064	GGAAGCTGGTGGACAGTATCGTA
chr3L	11836201	11836224	+	0.588001136779785	0.64572992872146	CG43064	AGGTGTCGCAGGTTTGGGCAGTA
chr3L	11836217	11836240	+	0.809100646972656	0.774168455113264	CG43064	GGCAGTAGTCGCGCAATATCCAC
chr3L	11836323	11836346	+	0.5618701171875	0.749246450809053	CG43064	CAGTTCCATTTCGCCGATACTTC
chr3L	11836372	11836395	+	0.688303527832031	0.565253064647997	CG43064	TACCTATGTTGCAGGGCTTCGAA
chr3L	11836418	11836441	+	0.745060958862305	0.777422614045308	CG43064	AGGTGGCGAGATATAGTTGTTCA
chr3L	11836573	11836596	+	0.615420722961426	0.651682699015925	CG43064	GGTCTCGACTCTTGTTCACCAGC
chr3L	11847597	11847620	+	0.586086540222168	0.754452110230377	CG12521	CGAATTGATCACCGCCGTCAGTT
chr3L	11854755	11854778	+	0.627954444885254	0.669727127567679	CG44837	ACTTCTGGATGCTGGCTATCTCG
chr3L	11862446	11862469	+	0.725247421264648	0.711598860709759	CG44837	CCCTGACCGCCGGCCAGACGACG
chr3L	11862714	11862737	+	0.46210865020752	0.75229389591431	CG44837	GATTGGGATTTATGTTTGGATTA
chr3L	11862732	11862755	+	0.682630767822266	0.706635279468081	CG44837	GATTATGCCCGCCACCACCCGAT
chr3L	11862769	11862792	+	0.641237869262695	0.609533911173773	CG44837	GCGTCCCAGTGTTCCGGTGCACA
chr3L	11862805	11862828	+	0.683341293334961	0.782367915486606	CG44837	CTGTGGATGCTGTATGCTCGGAT
chr3L	11862876	11862899	+	0.392058219909668	0.72109988642508	CG44837	CTGTTGCTGTTGCTGTCGCCGTC
chr3L	11863123	11863146	+	0.49797779083252	0.602487723233807	CG44837	GCACATCTCCTCGTAGCTCAGCG
chr3L	11871167	11871190	+	0.889688034057617	0.762261735819145	CG5906	GGCTGAAGGCTATCTGATGAAAC
chr3L	11879503	11879526	+	0.639486083984375	0.613549681717845	Sprn	GACCAGTCATGTGTTCTATATCA
chr3L	11879931	11879954	+	0.377057113647461	0.716392762353971	Sprn	ATTTCTCCATTAGTAGAACAACC
chr3L	11880037	11880060	+	0.739485244750977	0.764954973709696	Sprn	GTGATAGAGTAACGACCAGGACA
chr3L	11880253	11880276	+	0.494953193664551	0.707226589518393	Sprn	AACAACTAAAAAGCTCTTTAACC
chr3L	11882393	11882416	+	0.791182861328125	0.811157162244759	CCDC151	CCGAGACCAAGACACTTGTCCAT
chr3L	11882570	11882593	+	0.48770923614502	0.69047255327952	CCDC151	AGGTCTTCGAAAGATTCAGCGCC
chr3L	11882617	11882640	+	0.476838798522949	0.667689545057005	CCDC151	AATTACCTAAGAAAGGCGGCGGA
chr3L	11882680	11882703	+	0.694195861816406	0.712501100125366	CCDC151	AGCAGTGAACTGGAGGCCTCTAA
chr3L	11888356	11888379	+	0.669067916870117	0.766759850549869	CG5897	CGATTAAAGTATCGCCCAACGGA
chr3L	11888427	11888450	+	0.453917236328125	0.611941495782409	CG5897	ACAGCTCTTGGGATCGCCCACAA
chr3L	11888758	11888781	+	0.565355377197266	0.623969754097969	CG5897	TTGTCCTGGCAATATCCCCAGGC
chr3L	11888830	11888853	+	0.819037246704102	0.755723045163929	CG5897	CACTTGTCCTCCATCGAAAATCC
chr3L	11921652	11921675	+	0.565736389160156	0.681721740265865	CG11588	GGGTTATTCCAAACGCGATGATC
chr3L	11921741	11921764	+	0.590991744995117	0.763452751081986	CG11588	ATGGCCGAATATGGAGATGGATT
chr3L	11921822	11921845	+	0.444249649047852	0.673795176415521	CG11588	CTAATCTGTTCGTCACACCAGCC
chr3L	11921925	11921948	+	0.47508487701416	0.63227661519787	CG11588	GTGATCTCTCCACCAATTTTTGG
chr3L	11921947	11921970	+	0.382144050598145	0.63239922630166	CG11588	GCTAAGGGGACGATTTTCCGCCT
chr3L	11922059	11922082	+	0.465735282897949	0.670536183158038	CG11588	CTTCTGCGCGAATGGTCAGAGTT
chr3L	11922100	11922123	+	0.523964881896973	0.600911994596577	CG11588	GTTACATCCGACCTCCACATGGA
chr3L	11922141	11922164	+	0.281352214813232	0.612468445609155	CG11588	TTTTAAAAACGGCCGTGGATCTA
chr3L	11923558	11923581	+	0.440885124206543	0.653046402517777	SdhAL	GCAAAAATCCGGGCGGTGACCAT
chr3L	11923736	11923759	+	0.720483779907227	0.657100048524141	SdhAL	GAGCATAGCGTTCCATGAAACGT
chr3L	11923984	11924007	+	0.53988899230957	0.697882756639017	SdhAL	GCCAAAAACCGATGGAAGGTGCC
chr3L	11924118	11924141	+	0.684284896850586	0.608491796881983	SdhAL	TCCGTACAGTGTGTGGATAAGGG
chr3L	11924402	11924425	+	0.658683547973633	0.762716467072953	SdhAL	AGAGGGCGGCATTAACACCACCC
chr3L	11924465	11924488	+	0.451814804077148	0.693317849587992	SdhAL	ATATAATGGCCGTTTGGAAACCC
chr3L	11924481	11924504	+	0.524262008666992	0.641238371941438	SdhAL	GAAACCCTTCTCCGCCAGCCCAA
chr3L	11924584	11924607	+	0.551069450378418	0.696654145215478	SdhAL	CAACTGGCATCTCGAACGCAGGA
chr3L	11933597	11933620	+	0.580576171875	0.700003356899879	byn	GAGCCCACTGGATGAAGGAGCCC
chr3L	11933630	11933653	+	0.62757495880127	0.799896622637769	byn	CCAAAGTAAAGCTGACCAACAAG
chr3L	11933908	11933931	+	0.565265693664551	0.807404897334792	byn	CCAAGGCCTTTCTGGATGCCAAA
chr3L	11936954	11936977	+	0.423666801452637	0.691833316756624	CG44837	AACGTAGTTTTCACTCACCTGAT
chr3L	11937184	11937207	+	0.386614189147949	0.697512410813937	CG44837	CAGCTTGATGTGGCTGCGGGGAT
chr3L	11937345	11937368	+	0.462322044372559	0.674556595056019	CG44837	CTGTTATCGCTCTCTTGGGCTGT
chr3L	11937411	11937434	+	0.559097442626953	0.677647161619971	CG44837	GCCGCCTGGTGGAAAGCTCCGTA
chr3L	11937719	11937742	+	0.64664436340332	0.640478126994212	CG44837	GCGTGCACGTTGGCCCACTATCG
chr3L	11942217	11942240	+	0.707341995239258	0.800966287588806	Rpt4R	CGAGACAAGTACAAGGTCGTGAA
chr3L	11942463	11942486	+	0.462945594787598	0.690556578247231	Rpt4R	CCGCGGGAAGTGGATCCCCTGGT
chr3L	11942771	11942794	+	0.599397621154785	0.57137414559663	Rpt4R	TTTCTAAAAAACTCACCCGAAGG
chr3L	11942860	11942883	+	0.721106948852539	0.778813512973694	Rpt4R	CATACGCCCGTGATCATCAGCCA
chr3L	11944061	11944084	+	0.594668350219727	0.600800871275678	CG5883	TTGCGCACCGCCAGCTTCTTGTT
chr3L	11944289	11944312	+	0.539935989379883	0.684384985667057	CG5883	GCGGCACAAACTGTGTCCTCCGA
chr3L	11944370	11944393	+	0.764124603271484	0.763775668754184	CG5883	CCCAACAACGCATCCGCATCACA
chr3L	11944460	11944483	+	0.621675872802734	0.725311975097747	CG5883	CTTGTATCGCAGTAAGTATCCGC
chr3L	11944567	11944590	+	0.516805076599121	0.67296618539422	CG5883	GCAAATAATCGATTCGCTGCAGG
chr3L	11944666	11944689	+	0.643401641845703	0.675090080145873	CG5883	AATGCTCTGATGAACCATCACGG
chr3L	11947926	11947949	+	0.490965461730957	0.590682816415997	CG7252	TCGTTTGTCTGAAGGGAGAGGTT
chr3L	11947933	11947956	+	0.782245712280273	0.648924485232109	CG7252	TCTGAAGGGAGAGGTTTCCATTA
chr3L	11948049	11948072	+	0.56053653717041	0.723699696844801	CG7252	CCGAAGTGGATGATCAGTGTACC
chr3L	11950087	11950110	+	0.628769264221191	0.620367905496213	CG17826	TATCCAAGTCGTGTGCAAGCGGA
chr3L	11952744	11952767	+	0.461934814453125	0.589777580691391	obst-G	TCAGGACAAGAGCGCAGATGGGG
chr3L	11952775	11952798	+	0.437649765014648	0.729572804610055	obst-G	CTTTGCAGACATAATATTCCTGG
chr3L	11952780	11952803	+	0.506147499084473	0.756952311953262	obst-G	CAGACATAATATTCCTGGCAGGA
chr3L	11952814	11952837	+	0.550876808166504	0.600591829282775	obst-G	TAAGCATCACTCCATCCTTCTTG
chr3L	11952852	11952875	+	0.481962776184082	0.629132383866534	obst-G	TCAAGGGTTGTAGGACGCGGCTT
chr3L	11952888	11952911	+	0.614150733947754	0.702692673618183	obst-G	ACAGTAACGGGAGGATCAGTTTT
chr3L	11952912	11952935	+	0.581501579284668	0.63112107438875	obst-G	GCCATTTCCTCATCATCGTCTTC
chr3L	11954598	11954621	+	0.750777816772461	0.717558429511087	CG7248	GAGTACTGTCCCGATGGAAAACT
chr3L	11954637	11954660	+	0.247319736480713	0.719630436395108	CG7248	CAAATTTGCGATACACCAGGGGC
chr3L	11954645	11954668	+	0.751092681884766	0.770021001122035	CG7248	CGATACACCAGGGGCCGTCGACT
chr3L	11954730	11954753	+	0.694003601074219	0.716058359269809	CG7248	GGCACAAGAAACAACACTTTGCT
chr3L	11954751	11954774	+	0.54937255859375	0.685736256901783	CG7248	CTACCCTCCGCGGAAAATTGTAA
chr3L	11954850	11954873	+	0.452297821044922	0.713476554082513	CG7248	AATATTTGCGATGATAAGGATAA
chr3L	11954858	11954881	+	0.692946548461914	0.795371147709277	CG7248	CGATGATAAGGATAATGTGTGGT
chr3L	11955684	11955707	+	0.68131950378418	0.800633274976698	CG7248	CCTACTGCAAATACCGAGGAAAC
chr3L	11955740	11955763	+	0.677473373413086	0.703992311271856	CG7248	TTCGGGAGAGAGTGATGGATACT
chr3L	11957221	11957244	+	0.470629463195801	0.764634497642167	CG11570	CTCACAGCGAAGGATACGTGTCT
chr3L	11957416	11957439	+	0.689078063964844	0.699605747670006	CG11570	GCATACGTAATACTTGCTACAGT
chr3L	11958427	11958450	+	0.754923477172852	0.817487994910719	CG43294	CATGGCCCAAACTGTGCAGAGAT
chr3L	11961394	11961417	+	0.693396530151367	0.600681945048582	prc	TCCAGGTTGAGTTCCGTACCCGG
chr3L	11961943	11961966	+	0.604109001159668	0.635790677041388	prc	GCTTCCATATCCGGGCTGTCCGG
chr3L	11962033	11962056	+	0.907969055175781	0.827683531262215	prc	CCCTCCAATACCAGGCTGACCTA
chr3L	11962410	11962433	+	0.544838027954102	0.664834668642686	prc	CGGCTTCTGATTGTCCGCCACCG
chr3L	11962513	11962536	+	0.806342926025391	0.681693795139606	prc	ACCTCCATATCCAGGTTGTCCGG
chr3L	11962660	11962683	+	0.562516174316406	0.64619015229267	prc	GCTTCCGTATCCGGGTTGTCCGC
chr3L	11963476	11963499	+	0.648951568603516	0.611865317030621	prc	TCCGCCAATACCAGGTTGGCTTC
chr3L	11964391	11964414	+	0.617227592468262	0.689379272373403	prc	ATTATATACGACTTACCACCTCC
chr3L	11964501	11964524	+	0.785449981689453	0.718451934182882	prc	GTAGCCAGAACATCCATTGCAGT
chr3L	11972632	11972655	+	0.110157279968262	0.625568269854283	Muc68E	ATTTTGGTGGGACTGGTTATTTT
chr3L	11972638	11972661	+	0.0141618156433105	0.716935993920876	Muc68E	GTGGGACTGGTTATTTTTATTTG
chr3L	11972661	11972684	+	0.552276725769043	0.732820929392711	Muc68E	ATAGTAGTATGGTGCGCCAATTT
chr3L	11972693	11972716	+	0.149639749526978	0.61935125153268	Muc68E	ATGCCGTGTCATTGTTTTTGTTT
chr3L	11973613	11973636	+	0.666836242675781	0.665836812171104	CG42397	ATGTTGGTATCTTCTCCAGACGA
chr3L	11975033	11975056	+	0.411238441467285	0.692696583610969	CG14125	GCAACTGCTCTTAGTGCCAGGCA
chr3L	11976784	11976807	+	0.398747062683105	0.54104358554882	CG43896	TCGAAAATGAGGCGAACTGCGGT
chr3L	11977045	11977068	+	0.739928741455078	0.751740103434297	CG43896	AGAGTAATAACTGGGGTTGTGTT
chr3L	11977301	11977324	+	0.714479446411133	0.69233432641128	CG43896	TGAAGTTGATGCTGACAACACTT
chr3L	11977682	11977705	+	0.615959205627441	0.777061312029603	CG43896	CCGCGAGGACACCGAAAATGTCT
chr3L	11977989	11978012	+	0.656275939941406	0.721238889798165	CG43896	ACCTGCTGGAATGGCCTGGCCAC
chr3L	11978200	11978223	+	0.402612762451172	0.556009400103202	CG43896	ATTCAGCAACTGGTCAGTGCTCC
chr3L	11978525	11978548	+	0.619848022460938	0.610723530432002	CG43896	TAACAGTGCCGCTGTGGACTCGA
chr3L	11979125	11979148	+	0.676217422485352	0.721163387667287	CG43896	GAGCTAGGTGCCTGCACCGCCAC
chr3L	11979200	11979223	+	0.750762176513672	0.800214693317824	CG43896	CAGGAGGAAACCACATGCCCTGT
chr3L	11979247	11979270	+	0.820063552856445	0.738600901544058	CG43896	CGAGAGCGCTCTGGACTTCAATA
chr3L	11979304	11979327	+	0.576413917541504	0.710940448726174	CG43896	CTACTGCCTCGACTCTTGCCCCA
chr3L	11979966	11979989	+	0.37951847076416	0.685101268142389	CG43896	CGCGCCCGGTAAGTGCGGCAGCT
chr3L	11980199	11980222	+	0.659669418334961	0.705870782591792	CG43896	CGGCAGTGAATACGACCAGTGGA
chr3L	11980339	11980362	+	0.703464202880859	0.636080863370621	CG43896	AACCGAGTTGCCTTCGAACCCTT
chr3L	11980445	11980468	+	0.616736488342285	0.683865869333073	CG43896	ACAAGGCCCAGGGTATATGTTTG
chr3L	11980468	11980491	+	0.671130065917969	0.785362436585039	CG43896	CTGAAGGACACCATGGCCATGAT
chr3L	11980541	11980564	+	0.688388824462891	0.708590652593931	CG43896	CCGCCGAGAACACCAATTCCGGT
chr3L	11981132	11981155	+	0.591532325744629	0.627551687964661	CG43896	TATCTCGAATGAAATGCGCTCGG
chr3L	11986780	11986803	+	0.797397537231445	0.661727780008014	CG6938	GGCCCAAGATAGTTGGAAATAAT
chr3L	11987307	11987330	+	0.457728118896484	0.622348337896307	CG6938	AAGATCCATCTGCCCTGGCGGCT
chr3L	11987993	11988016	+	0.527813339233398	0.744226578848187	CG6938	CTGGCTGGGATTCTACACGGAGA
chr3L	11988141	11988164	+	0.39256950378418	0.568205344385399	CG6938	TGTCCACTTTGCGATAAGGCCTG
chr3L	11988152	11988175	+	0.781096038818359	0.768813842725327	CG6938	CGATAAGGCCTGCAGCTACCAAC
chr3L	11988220	11988243	+	0.544141349792481	0.650823181338136	CG6938	ACAATCCCTCGACGGTGTTCTTC
chr3L	11988308	11988331	+	0.222438087463379	0.594265797117373	CG6938	TATCTTTTGTTAGCCACCACATT
chr3L	11988317	11988340	+	0.64885368347168	0.634437830417684	CG6938	TTAGCCACCACATTCCTGGAGCT
chr3L	11988423	11988446	+	0.628973007202148	0.664333944438938	CG6938	AAACGAATGCCACCACATTTCGC
chr3L	11988510	11988533	+	0.562915382385254	0.660502762243947	CG6938	TAATCACCGGTAGTGCAGTGCTT
chr3L	11988685	11988708	+	0.62096794128418	0.656950825031421	CG6938	TTAAGGAGCATGCCAAACTTTTC
chr3L	11988738	11988761	+	0.630612869262695	0.668195930408137	CG6938	GTGGTCATTATGATACTAACACG
chr3L	11990830	11990853	+	0.587992401123047	0.674600613540167	CG6931	ACCCTCGGTCTGATAAGGACGCT
chr3L	11991134	11991157	+	0.359759330749512	0.612651810446829	CG6931	ATTCCAGCCAACGATATTAGGCG
chr3L	11991203	11991226	+	0.819244995117188	0.815235701879609	CG6931	CGGGAGAACATAGAAACCACATC
chr3L	11991381	11991404	+	0.555868148803711	0.685722080775186	CG6931	AGATCAACAACGTAAACGAGGTG
chr3L	11992385	11992408	+	0.567934837341309	0.721161677947293	viaf	GTATGCAGGTGGTGGCAACGGAG
chr3L	11995286	11995309	+	0.675173263549805	0.696181588810304	Grip163	AGTTCAATAGGGAACGCAATCGA
chr3L	11995660	11995683	+	0.567592468261719	0.731858887791887	Grip163	CCACGTGGTTGGTCCACATCTAC
chr3L	11995748	11995771	+	0.462941818237305	0.500409930652647	Grip163	TTGCCTCATCCTCTGAATTTTCT
chr3L	11995778	11995801	+	0.37997631072998	0.642925365925888	Grip163	CATCATCTTTATCAGAAGATGAT
chr3L	11995911	11995934	+	0.316032466888428	0.651350448013491	Grip163	CAGCTCTTGCTTTTCCCGCTCCA
chr3L	11996019	11996042	+	0.589647598266602	0.749810218457525	Grip163	CTGGATACGTTCCTGCTCTGCGT
chr3L	11996088	11996111	+	0.507587280273437	0.667720141959135	Grip163	GAGTTCACGCTGCTTCTGCGCCC
chr3L	11996168	11996191	+	0.549476814270019	0.5848503686483	Grip163	TCGCCATGCGGTCCTCGAAAATG
chr3L	11996196	11996219	+	0.701363906860352	0.778752781746498	Grip163	CATGCTGCACCATCCGAAACGTT
chr3L	11996266	11996289	+	0.590744514465332	0.670249336338273	Grip163	AGTTGTTGCTCCGTTAGGCAAAC
chr3L	11996366	11996389	+	0.511522598266602	0.621621518033252	Grip163	AATAATCTTCTGCATACCTGAGC
chr3L	11996420	11996443	+	0.303084869384766	0.622969220430261	Grip163	CCACATTGAAGAATTTCCTCTTC
chr3L	11996495	11996518	+	0.505806732177734	0.59799545515412	Grip163	TCAAAGAACTCTTTGCTGCACTG
chr3L	11996510	11996533	+	0.409235801696777	0.672569757757364	Grip163	CTGCACTGGTTTGTAAAAGACGG
chr3L	11996523	11996546	+	0.622516899108887	0.622423898772239	Grip163	TAAAAGACGGTGAAGTGTTCAGA
chr3L	11996675	11996698	+	0.390579376220703	0.499453994559772	Grip163	TTTCCGCAGGTGTCGATGGCCAG
chr3L	11997073	11997096	+	0.570477714538574	0.715932575902038	Grip163	GTGCGGGAACTCAAACGCAGGAA
chr3L	11997125	11997148	+	0.462092933654785	0.78005411448598	Grip163	CAAAATCCGCCAGCACCTCCGGC
chr3L	11997627	11997650	+	0.433693046569824	0.625689226829623	Grip163	ATTGATGTCGGGAAAGGCCTTTG
chr3L	11997650	11997673	+	0.739690093994141	0.709378704770315	Grip163	GATGAAGTGCCTCCTCCACAATC
chr3L	11997718	11997741	+	0.538911590576172	0.655466309332794	Grip163	ATCACCACTTCGGACTGGTTTTC
chr3L	11997801	11997824	+	0.609513092041016	0.665989765820383	Grip163	GAACCTGAGCAGCATGTCCATCC
chr3L	11997839	11997862	+	0.433110275268555	0.656711902961383	Grip163	CCACCTCGCTGGTCACCTGGTGG
chr3L	12000262	12000285	+	0.733644256591797	0.641903188964116	Pop2	TGTGCTGTACCTCACGCATTTTG
chr3L	12000285	12000308	+	0.73215934753418	0.716290550957063	Pop2	AAGAAGGCCATGCCCGTCAGCAG
chr3L	12001009	12001032	+	0.455043258666992	0.614989427808333	Pop2	CTTCCACACATCGCGGATGCCGC
chr3L	12005451	12005474	+	0.457181701660156	0.668396964278407	CG6928	TGGGCGGTATTATATACGCCATG
chr3L	12005516	12005539	+	0.331246070861816	0.682119033514292	CG6928	CTCGCACTGATGACAAGCCGGCA
chr3L	12005550	12005573	+	0.659624557495117	0.741890533723611	CG6928	GACTGGGATCGGGTCCAGCGTAC
chr3L	12005585	12005608	+	0.726509017944336	0.53532027839326	CG6928	TGCCTCATCTCTGGTGTTGTGGA
chr3L	12005726	12005749	+	0.426320343017578	0.740328028492265	CG6928	CTGGGACTGCGTGGTGGATCCGG
chr3L	12005828	12005851	+	0.392066383361816	0.633709906279531	CG6928	ACTTCCATTATAGTTTTGCTACT
chr3L	12006136	12006159	+	0.665602874755859	0.728578445352351	CG6928	AGACCACCATACTGGACAGGAAT
chr3L	12006572	12006595	+	0.511133575439453	0.70281166894115	CG6928	GAGGAGCTGGACTGAGTCCGACG
chr3L	12006630	12006653	+	0.506165008544922	0.583427358705756	CG6928	TGGCGCGTTCTGCAGCTCCATGC
chr3L	12011195	12011218	+	0.366281242370605	0.686331818570785	rols	GCGGGTATCTTTCCCGCCCGGTG
chr3L	12011840	12011863	+	0.524144859313965	0.643620726812816	rols	CGACTCTTGCTGGGCAATGCTTC
chr3L	12011995	12012018	+	0.571182594299316	0.787743392945109	rols	CTCCGGACTGACATTCTGCGAGG
chr3L	12013291	12013314	+	0.824214706420898	0.844845865511743	rols	CGTGGTGCCGGTGGTAAATCCAT
chr3L	12013352	12013375	+	0.509473152160644	0.711898600184962	rols	CCATTGCTCGCATAGCGATGGTG
chr3L	12032588	12032611	+	0.726123428344727	0.646914607742743	CG43993	TACTAAGCTTAGTGCTCCTCATA
chr3L	12032675	12032698	+	0.498526916503906	0.692041281307837	CG43993	AATATTAAATCTCTTAGGTTGCA
chr3L	12032759	12032782	+	0.759632263183594	0.830384696564862	CG43993	CATGGAATGGATGGAACTTGACA
chr3L	12042614	12042637	+	0.546477432250977	0.778097159421359	CG6793	CTGGTCGAAATCTCTGCATCACG
chr3L	12042953	12042976	+	0.885586242675781	0.743947536856846	CG6793	AGGAGGCACAACAGCGTCACAAG
chr3L	12043346	12043369	+	0.488565559387207	0.645561299640712	CG6793	GAGCAGTTGAAACGAGACAGAGC
chr3L	12044844	12044867	+	0.809859466552734	0.678252726628577	CG43638	AAACTGAACAAAACGCTTCACCG
chr3L	12055292	12055315	+	0.630407180786133	0.541039360030691	rols	TGCCACCAAGCTGATTGTTGTTG
chr3L	12070443	12070466	+	0.52093376159668	0.605207539378419	Sema5c	TGTTTATGATGTCCAACGCCAGG
chr3L	12070487	12070510	+	0.780541229248047	0.770239492189685	Sema5c	GAGTGGTACAATGGCTCTGCTCC
chr3L	12071982	12072005	+	0.665971450805664	0.744561096424377	Sema5c	CCTGGCACATGGCGATCTCCGAT
chr3L	12116962	12116985	+	0.732194213867188	0.74314264465329	vers	AGGACTACTATACGAAAACGGAG
chr3L	12116996	12117019	+	0.605646286010742	0.713584731393438	vers	GAAAAAGGATGCGGAGAAGATGT
chr3L	12117045	12117068	+	0.324206237792969	0.612909791704662	vers	AAGGATTTTCGTGGAGAGTCCAA
chr3L	12117115	12117138	+	0.777444152832031	0.69834922707874	vers	GGCCCAGCCACACGGAGCTTAAA
chr3L	12118773	12118796	+	0.502627906799316	0.639071730837138	ssp	GGCAAGGCACTGCGTCGATTTGC
chr3L	12118795	12118818	+	0.565194396972656	0.796535767046628	ssp	CGAGACTCACGCAAGCGGGTCCA
chr3L	12119132	12119155	+	0.712649688720703	0.674028379086151	ssp	GCAGTCAACTTGACGAACCATTG
chr3L	12120227	12120250	+	0.578625450134277	0.728989439798041	CG11560	GAACGTCTACCGGGAAATCGCTC
chr3L	12123453	12123476	+	0.462342109680176	0.682503023056315	yps	GGGTTGTTCCGCGCAATGGCGCT
chr3L	12126195	12126218	+	0.443004150390625	0.656165323666609	Ir68b	GCAAAGTAGATGGTGGACAGGAC
chr3L	12127018	12127041	+	0.642059173583984	0.673762991388433	Ir68b	GCCAAACAAACAGATACTTGTGC
chr3L	12127124	12127147	+	0.519702682495117	0.692313404261955	Ir68b	AAAGATGCTTAGGCTGTCCGTTC
chr3L	12129856	12129879	+	0.489959526062012	0.678056741595978	Lsp2	TTCCGTGATGATATGCAGGGAGT
chr3L	12130063	12130086	+	0.855699157714844	0.672741831266328	Lsp2	GCCTACTACCTGGAGGATGTTGG
chr3L	12132495	12132518	+	0.586702423095703	0.787307230482896	DEF8	CAGGCGGCCATCGCCCATTGCAG
chr3L	12132588	12132611	+	0.629100341796875	0.704099638373822	DEF8	CGATACTCACTGCAGGAGCTGGA
chr3L	12132691	12132714	+	0.719810256958008	0.575283173938266	DEF8	TGCCCCATCACCCGCATCATGGC
chr3L	12132779	12132802	+	0.777654342651367	0.797145751717322	DEF8	GAGTGTGGTGCAGAACTCGTACG
chr3L	12132863	12132886	+	0.604069595336914	0.557536301407459	DEF8	TGCCCATGTCCTGGTTTCAGAGC
chr3L	12134831	12134854	+	0.390986328125	0.655537551513337	CG5645	GACAGCTTTCTTTAAGCTAGCCC
chr3L	12134977	12135000	+	0.512811431884766	0.724508366669792	CG5645	GTGTGGTTTCCACATATTTAAAT
chr3L	12135041	12135064	+	0.700572128295898	0.72979599774622	CG5645	GTAGTACTCATCGATGTACTCAC
chr3L	12135153	12135176	+	0.302450523376465	0.631604723469192	CG5645	CGACCACGAGTGTTTTCGATGAG
chr3L	12135495	12135518	+	0.512274322509766	0.61638295855803	CG5645	CGTATCTTTTCATCGATCTCCTT
chr3L	12135560	12135583	+	0.488287582397461	0.649126623116881	CG5645	CTGTTTCTCCTGATCCTTGCGCT
chr3L	12135811	12135834	+	0.726151809692383	0.838032999019753	CG5645	CATAGCCCTTGTTGAGAATGTAA
chr3L	12135951	12135974	+	0.457226867675781	0.692749653255834	CG5645	GCAAAGTCTGCCTCCTCGGCAGC
chr3L	12135980	12136003	+	0.488368034362793	0.651725235683035	CG5645	CTCCTTGGTCTTACTGCGCTTCT
chr3L	12136371	12136394	+	0.77013053894043	0.660493007161602	CG5645	GGGTCCACCTCGTCCTCCTCGGA
chr3L	12137162	12137185	+	0.493746299743652	0.570979904049716	Atg12	TATCCTTCTGAACGCCACTGGCA
chr3L	12137896	12137919	+	0.541272621154785	0.735917725592633	ND-SGDH	CTGATCCGAGTTCAAAATGTAGC
chr3L	12138198	12138221	+	0.642870101928711	0.69439751206444	ND-SGDH	GTGGTGTCCATGATCGCCTCCCA
chr3L	12141341	12141364	+	0.603632125854492	0.715933642871368	RhoGAP68F	ATGATACCGAGCTGCTGGCCCCA
chr3L	12141677	12141700	+	0.386777801513672	0.660698977027515	RhoGAP68F	GCATTTATGCATCCCGCTTTCCC
chr3L	12141784	12141807	+	0.755587463378906	0.616158131452395	RhoGAP68F	TCTATCAGGGAAATCATCAAGGA
chr3L	12141821	12141844	+	0.692726821899414	0.66307975274743	RhoGAP68F	TGGAGAACGACTACATTTTGGTT
chr3L	12141841	12141864	+	0.340048637390137	0.56878362909547	RhoGAP68F	GTTTACTTCCATCAAGGCCTCAA
chr3L	12141987	12142010	+	0.358051681518555	0.598613844994248	RhoGAP68F	GAACTTCTTTAGCCCGTTCATTA
chr3L	12142220	12142243	+	0.672670516967773	0.750690630456783	RhoGAP68F	GTGTGCCCCTGAAATTCATTGTG
chr3L	12144242	12144265	+	0.0657385635375977	0.67101264444375	eIF3l	ATCGTTTTGGTATGAACGCGTGC
chr3L	12144251	12144274	+	0.615658760070801	0.764240125366369	eIF3l	GTATGAACGCGTGCTGTACAGCT
chr3L	12144383	12144406	+	0.482619209289551	0.75985408468573	eIF3l	GCAGGCGGGGATGTGCGAATAGG
chr3L	12144534	12144557	+	0.480041465759277	0.713653067269112	eIF3l	CCGAAGTCACCGGCCACGGTTTG
chr3L	12144557	12144580	+	0.862487106323242	0.681922026396684	eIF3l	GGGATCAACACCTTGAGAGATGG
chr3L	12145100	12145123	+	0.674391326904297	0.6997589148053	eIF3l	GATGTCGTACAAGTTGCCCTCTT
chr3L	12145125	12145148	+	0.390043067932129	0.638143772733958	eIF3l	ATCGCCTGGCAGAAGTTTATGAG
chr3L	12149400	12149423	+	0.717052459716797	0.749415314385676	CG32099	ACCTGGGCAGCTGGAGGCCCACA
chr3L	12149727	12149750	+	0.614445152282715	0.698882245801584	CG32099	GAATCGGCACAGATGTCATGAAG
chr3L	12149790	12149813	+	0.596359024047852	0.691665610539032	CG32099	GCCTGATGAAGAGCAAATTTTCG
chr3L	12151200	12151223	+	0.660478973388672	0.76146614096081	Nrx-IV	CGAACCCCAGCTGGCACCTCGTG
chr3L	12151375	12151398	+	0.366759490966797	0.693155656027342	Nrx-IV	CCGACTATAAAGAGCCGGGCGGC
chr3L	12152490	12152513	+	0.586501007080078	0.752101979736813	Nrx-IV	CCAACGGAGTGATGATGTATTCG
chr3L	12152576	12152599	+	0.436980171203613	0.643900004888961	Nrx-IV	GATTTGGGATCGCGGGTGATGAC
chr3L	12152582	12152605	+	0.558383598327637	0.704474877283999	Nrx-IV	GGATCGCGGGTGATGACCTCCTT
chr3L	12152981	12153004	+	0.447370109558105	0.713830303770456	Nrx-IV	AAGGGTTATGAAAATTCGCAGCG
chr3L	12153098	12153121	+	0.607919006347656	0.696135330654288	Nrx-IV	GAGTTTGGCAAAGTGAAAATTGA
chr3L	12153105	12153128	+	0.487270011901855	0.690189549525416	Nrx-IV	GCAAAGTGAAAATTGATCTTAAA
chr3L	12153330	12153353	+	0.415005149841309	0.541564685198418	Nrx-IV	TCGGTTGCATGCGCTTAATTTCG
chr3L	12153406	12153429	+	0.570727767944336	0.808088606637008	Nrx-IV	CTGTGGCGATGATGTCGTCGTCG
chr3L	12153487	12153510	+	0.53481746673584	0.578760842776958	Nrx-IV	TCACCAAAACTCCAGGGAGTTCT
chr3L	12153607	12153630	+	0.0113053667545319	0.568355206009238	Nrx-IV	TTTTTTCTTATTTAGCAAACAAT
chr3L	12153947	12153970	+	0.55663875579834	0.785251546695173	Nrx-IV	CAGCGGATGGACGCGTGATTACC
chr3L	12154034	12154057	+	0.617970581054687	0.655342204194154	Nrx-IV	AGCAGTCCATCATGTACGATGCC
chr3L	12154206	12154229	+	0.641686706542969	0.596338416531645	Nrx-IV	TATCCAGCTGAGGCCGGAAATTT
chr3L	12154444	12154467	+	0.479666442871094	0.62491108471353	Nrx-IV	GCGACACTGGAACTCCGTTGGAC
chr3L	12158254	12158277	+	0.505118522644043	0.658696770345844	CG9760	GCGTGACCACGTTGGTGGTGTTG
chr3L	12167266	12167289	+	0.450090942382812	0.680952315063149	Rh7	ATGTTATTGTAAATGGCAATCGG
chr3L	12167296	12167319	+	0.663878402709961	0.696955218781279	Rh7	ATGAGCATCAGAAAGTCGCAGAT
chr3L	12167365	12167388	+	0.669064407348633	0.801776797134562	Rh7	CGGTTGGCAAACATAAAGATGAC
chr3L	12181683	12181706	+	0.386734924316406	0.683541863168584	CAH2	GTCTTGGCCCAAGATTTTGGCTA
chr3L	12181702	12181725	+	0.749321899414062	0.727523940466502	CAH2	GCTACGAGGGCAGACATGGACCC
chr3L	12181944	12181967	+	0.601997604370117	0.699238212256019	CAH2	GCGGAGAAAACTCCTCTGGGCTA
chr3L	12182028	12182051	+	0.509455833435059	0.700276702654822	CAH2	ATCAACAATCGTGCCTATCCCGC
chr3L	12182095	12182118	+	0.529143218994141	0.725936571363924	CAH2	CCAGCGCCCTGGACAAGGATCAC
chr3L	12186593	12186616	+	0.408473167419434	0.662187719636516	CG6910	GAGAAGCTGAACGATTTGGTCGA
chr3L	12186611	12186634	+	0.510571327209473	0.658983622727583	CG6910	GTCGACGAATCGGATCCCGACCT
chr3L	12189447	12189470	+	0.755043792724609	0.765154483435535	Est-6	GTGGAGAACCGCAGAACGTACTG
chr3L	12189618	12189641	+	0.680601654052734	0.706285965864859	Est-6	AACTGGGACGCAACGTGGGATGT
chr3L	12189750	12189773	+	0.269702224731445	0.703210850374045	Est-6	CTCCATTTAGTCCTGTATTGGAG
chr3L	12189905	12189928	+	0.638531227111816	0.682939585333951	Est-6	AAGGAACGGAAATCTGGAATAGT
chr3L	12190918	12190941	+	0.742282180786133	0.694381147030768	Est-P	AAGCACCTCAGCCGTATAGTCAT
chr3L	12191181	12191204	+	0.402786674499512	0.759378534947951	Est-P	CTTGTGGTAAAAATAAGTTTTGG
chr3L	12191203	12191226	+	0.478237495422363	0.658116070555094	Est-P	GTCTTGGACCATTGGGTTTTGCA
chr3L	12191224	12191247	+	0.703612976074219	0.785674182207516	Est-P	CAAGTACCGGCGATAGACACTTG
chr3L	12191317	12191340	+	0.578613395690918	0.666500207630673	Est-P	GTGGAATGCCAGATAATATTGTG
chr3L	12191379	12191402	+	0.594508094787598	0.699060551585533	Est-P	CAGCTGTTGCACGAGGATTTCAA
chr3L	12191409	12191432	+	0.476393775939941	0.656553472767269	Est-P	GCCAAAGGAGCGATTTCGGTGAG
chr3L	12191488	12191511	+	0.613081016540527	0.684346676354166	Est-P	AACTGGGTCGTATTGTCGGTTGT
chr3L	12191629	12191652	+	0.603779792785645	0.621001359650049	Est-P	GACCTGTTGTGGAGCCGTCAGAT
chr3L	12191710	12191733	+	0.621051025390625	0.74819455774295	Est-P	CCCAAGTCCCTTGGGCTGTGACG
chr3L	12192874	12192897	+	0.671468353271484	0.705692340123627	thoc6	GGTCCACCACCGCAGAGCAGCCA
chr3L	12192931	12192954	+	0.687337417602539	0.734334610707074	thoc6	CCCCAATCCGGACGTAACAGATT
chr3L	12192956	12192979	+	0.553082771301269	0.648007308316067	thoc6	GGTTCTTGTAAGGCTCCAGCATT
chr3L	12193261	12193284	+	0.653775863647461	0.702929887622729	thoc6	GTGGCCAGAGATTCCTCCTCCTC
chr3L	12193396	12193419	+	0.696953506469727	0.771694883797396	thoc6	CCAGGTGGCTCCTCGGAACCCTT
chr3L	12201434	12201457	+	0.440355453491211	0.588376628284519	Adk1	GCGCACTGAGTGCCCTTGCCGCA
chr3L	12201812	12201835	+	0.692496871948242	0.610500417817661	Adk1	AGCTTCTCCTCGGCCTCCTTCTT
chr3L	12205154	12205177	+	0.733122634887695	0.739574137437491	Tsen54	AGATGTTATAAGTTCCTTTAAAT
chr3L	12205221	12205244	+	0.648462905883789	0.727216595802529	Tsen54	ATATGATCTGGTACTGGCAGATT
chr3L	12205613	12205636	+	0.63671932220459	0.722916649999152	Tsen54	CGTTTGACTTCTGCCACTTGTTG
chr3L	12205619	12205642	+	0.591828765869141	0.647943345997554	Tsen54	ACTTCTGCCACTTGTTGCTCTTC
chr3L	12211948	12211971	+	0.75620964050293	0.781116938124693	app	CGAGTCCACCGACATGGTCGACT
chr3L	12212057	12212080	+	0.35557373046875	0.720842586722912	app	AAGTCCGTGGGCGCCGGCGCTTG
chr3L	12212564	12212587	+	0.514309043884277	0.613808763331384	app	TGTTTGCTGGCCTTGAACTGCTG
chr3L	12212570	12212593	+	0.331897430419922	0.692423364007902	app	CTGGCCTTGAACTGCTGCTGGGC
chr3L	12212614	12212637	+	0.55859935760498	0.758283180836665	app	CAGGGAGCAGCGCTGCTGGTGAT
chr3L	12212659	12212682	+	0.393803939819336	0.692587801550092	app	GACAAGATCGTAACTGGGCGGCG
chr3L	12213436	12213459	+	0.613234939575195	0.645255146050998	app	GGTGCGTGGACCGCCTTTGGAGG
chr3L	12213455	12213478	+	0.666775054931641	0.705513512314882	app	GAGGAGAAGGATCCCTTGAGCTG
chr3L	12213703	12213726	+	0.646489334106445	0.533250303643206	app	TTTCTGTATACTTACATCCTCGT
chr3L	12215731	12215754	+	0.741816177368164	0.596462214608381	app	TCCTTTGACCAGGACCTCCTTGG
chr3L	12215738	12215761	+	0.797602310180664	0.680736880723327	app	ACCAGGACCTCCTTGGTCCTCGG
chr3L	12216425	12216448	+	0.152862148284912	0.724642730456606	app	CTTTTCAATATAGGCGGCCTCAT
chr3L	12268069	12268092	+	0.696913146972656	0.738793458262051	CG32100	AGGAACGAGGACTACATAGAGCC
chr3L	12270811	12270834	+	0.509537048339844	0.616639081981025	Pbgs	GCATAAGCCACGGCGATCTCGGC
chr3L	12270992	12271015	+	0.35214900970459	0.726899675793921	Pbgs	CTGAATCCGCATTGGAGGCCTGC
chr3L	12272857	12272880	+	0.46999813079834	0.563680241490203	Sms	TTGCAGGTTTGCATCACAAGCTC
chr3L	12272868	12272891	+	0.701411514282227	0.736049797024198	Sms	CATCACAAGCTCATCGATCTCCA
chr3L	12273552	12273575	+	0.36908519744873	0.60321801697853	Sms	AATCTTCTGGAAGGGCGAGCGCG
chr3L	12273996	12274019	+	0.691342620849609	0.725485955764231	Sms	CCTTACCTGACGATGGGAAGTAC
chr3L	12274079	12274102	+	0.546150283813477	0.656306282656979	Sms	ATTGCCAGGACATTCTCCAGGCT
chr3L	12277094	12277117	+	0.587600212097168	0.657718259733527	Sms	GCCACCTGGAGGCGCGCCTCCTC
chr3L	12278755	12278778	+	0.686488571166992	0.81074816855156	INPP5E	CTGAGCAAGCGACCTAGTAAGGT
chr3L	12279362	12279385	+	0.419515647888184	0.712932041522234	INPP5E	CCCACTGCAGCCCTGCTGCGGCC
chr3L	12279790	12279813	+	0.601312599182129	0.671136298583426	INPP5E	GGTCCCAGTGAGCTAAGCCGCGT
chr3L	12279842	12279865	+	0.429854393005371	0.514034157253097	INPP5E	TGGGAACTTGGAATATGAATGGC
chr3L	12279965	12279988	+	0.774949722290039	0.699406858627178	INPP5E	TGCTGCCAGCCAATGTGGAGCAC
chr3L	12291743	12291766	+	0.328413047790527	0.682084212245012	CG4328	CTGCGTGTTTAGAATGGTTCTCG
chr3L	12291798	12291821	+	0.776327133178711	0.795822519339655	CG4328	GGCGGGAAAAGCTCATCGCCATA
chr3L	12291947	12291970	+	0.82248046875	0.672569045729086	CG4328	ACCACATACTGCTCCCCCTTCTT
chr3L	12292279	12292302	+	0.703881988525391	0.766412603546051	CG4328	CCCTCCCTCGCATAACAGGAGTG
chr3L	12292777	12292800	+	0.577797775268555	0.606302406934852	CG4328	TCATTGTGGGCTACTCCGGCTTT
chr3L	12292801	12292824	+	0.426467132568359	0.576807868077424	CG4328	GTACTCGCACTCCTTCCGGCTGC
chr3L	12292914	12292937	+	0.484992904663086	0.688350891167938	CG4328	CGGCAGTTGGCCAGCACCCAGTT
chr3L	12311106	12311129	+	0.48104793548584	0.602897304638737	CG44355	TATGTTTGTGGAGCTGCGTTCTG
chr3L	12311114	12311137	+	0.702804870605469	0.675153929353312	CG44355	TGGAGCTGCGTTCTGCTACGCAT
chr3L	12334190	12334213	+	0.305669937133789	0.703629878670892	Lmx1a	CTTGTTTCATCCCCAGAAGTGGG
chr3L	12334485	12334508	+	0.682768173217773	0.518723970519465	Lmx1a	TCTTCCACCTGCCCTGCTTCGTT
chr3L	12334510	12334533	+	0.418550109863281	0.690032837749767	Lmx1a	CTACGCCTGCCGATTGCCGCTCC
chr3L	12334664	12334687	+	0.582332763671875	0.764252614751709	Lmx1a	CTGAGGCCACGGGATGGAAGGAG
chr3L	12341190	12341213	+	0.531186790466309	0.759986209450518	CrzR	CCAGGACACAGGTGGAAGGCACC
chr3L	12341242	12341265	+	0.594647521972656	0.668232045733768	CrzR	ACATGCCGAAGAAGAAGATGGCG
chr3L	12342164	12342187	+	0.735805358886719	0.634914597138666	CrzR	TCCGGATTGAGGAACATGAACAT
chr3L	12342314	12342337	+	0.68609489440918	0.651601258587959	CrzR	GCCGTTGAGTAGTTGGCCAACTT
chr3L	12342339	12342362	+	0.348749198913574	0.645405839215088	CrzR	ATCCCTGGAACATCTTTTCGCTG
chr3L	12347536	12347559	+	0.672389755249023	0.564699263741157	CrzR	TAGATATTCCAGATGGTCAGCAG
chr3L	12372628	12372651	+	0.403176383972168	0.654333078824563	Ncc69	CTCACCTTAAAGGTCGGTCGCCA
chr3L	12372949	12372972	+	0.688280563354492	0.652103393087256	Ncc69	TATGTTAAAAATCTACTTACGCA
chr3L	12373035	12373058	+	0.642550811767578	0.658489567447905	Ncc69	GCAAACCACACAATCTTCGGATA
chr3L	12373262	12373285	+	0.56169563293457	0.74678513675703	Ncc69	CAAGCCGTAATTGCATTCACCTG
chr3L	12374135	12374158	+	0.826961669921875	0.834337004274019	Ncc69	CCAGGGAGAATATCAAACCGATG
chr3L	12374295	12374318	+	0.58856315612793	0.664985000113875	Ncc69	ATGACACCATTAGTGCTTATCGC
chr3L	12374472	12374495	+	0.328669166564941	0.635829109470501	Ncc69	ATCCAACCGAATTTCAGGACCCC
chr3L	12376458	12376481	+	0.711188278198242	0.662465053230748	Ncc69	TGTCGTACTCGTTGTCCAGCAGC
chr3L	12376528	12376551	+	0.6960205078125	0.68429735540835	Ncc69	GGGATCCACCTGGAAGCGGGTCG
chr3L	12376558	12376581	+	0.595718307495117	0.725222054345306	Ncc69	CAGATCCTTGAACCTTGACGGTT
chr3L	12379173	12379196	+	0.717409744262695	0.686452271391346	Ncc69	TGTCGCATCGAATGTGTCGTCCT
chr3L	12379220	12379243	+	0.468110389709473	0.660001904186512	Ncc69	TTAGTCGGCGGTAGACCTCGTGC
chr3L	12395861	12395884	+	0.421012802124023	0.641926442012563	CG32104	ATCTTCGCGACGCGGGAAGCAGC
chr3L	12397033	12397056	+	0.49424747467041	0.725838395543707	CG32104	ACAAAAGTGTACGCATACAAACC
chr3L	12397110	12397133	+	0.736997833251953	0.717795186225121	CG32104	GAAATACCCTTAGCTATATCAAG
chr3L	12397281	12397304	+	0.670648498535156	0.669018109878806	CG32104	GTACTTGTACGAGCTATCCTTAT
chr3L	12397430	12397453	+	0.20189661026001	0.668030976380329	CG32104	CAATATATTTGTTCTTAGCAGGC
chr3L	12397441	12397464	+	0.654041519165039	0.603534129657995	CG32104	TTCTTAGCAGGCAGTCCATGAGA
chr3L	12397723	12397746	+	0.581224403381348	0.714439509979734	CG32104	ATAATGCTCGGCTCACAACCTCA
chr3L	12397801	12397824	+	0.736926040649414	0.704222356142342	CG32104	ATATAGGTAGAGACAAGACTTGA
chr3L	12398057	12398080	+	0.505924301147461	0.536976839304783	CG32104	TTTCGATGCATCCTGATCCTTGA
chr3L	12398282	12398305	+	0.563139610290527	0.593423623732755	CG32104	TGGATCTTGGGCTCTTGTAGACT
chr3L	12398347	12398370	+	0.472839241027832	0.702807492195677	CG32104	GATTGGGCGGTTTGGAATTTGGT
chr3L	12398361	12398384	+	0.300885887145996	0.652572260237145	CG32104	GAATTTGGTGTCGTTTGACGTTT
chr3L	12398368	12398391	+	0.27224235534668	0.558421715022575	CG32104	GTGTCGTTTGACGTTTCTTGGAC
chr3L	12398378	12398401	+	0.52631420135498	0.640401493152149	CG32104	ACGTTTCTTGGACAACAAAGCTA
chr3L	12398528	12398551	+	0.382256355285645	0.740709874824523	CG32104	CTTGAGTACATTTAGGTTTTCCT
chr3L	12398625	12398648	+	0.0301434659957886	0.473908027081709	CG32104	TTTGATTTTTCCTTAGTTGAAGA
chr3L	12398629	12398652	+	0.0141512048244476	0.581425297005852	CG32104	ATTTTTCCTTAGTTGAAGACTTT
chr3L	12398653	12398676	+	0.483110733032227	0.741209410309564	CG32104	CACCTAAAAGTTGTTTGGCGAAA
chr3L	12398670	12398693	+	0.450250091552734	0.704932712519732	CG32104	GCGAAAATGCTAAGCGGCTTACT
chr3L	12398932	12398955	+	0.433390197753906	0.574882646461226	CG32104	GGACACTTGTTGGAATCTGAGGG
chr3L	12398967	12398990	+	0.405461502075195	0.663058210095725	CG32104	GGCACTGGTTGAATTTGCTCCTC
chr3L	12398984	12399007	+	0.0214806437492371	0.649287304030101	CG32104	CTCCTCGTTTTTTTCCGTAGTAG
chr3L	12400458	12400481	+	0.744461669921875	0.789455140204092	Smyd4-2	CGACGTCCGAAGTACAGCGACTT
chr3L	12401263	12401286	+	0.557751426696777	0.607004094698711	Smyd4-2	GCCATCTTTAAGTAGTAATCCAC
chr3L	12401686	12401709	+	0.49992301940918	0.718671894626265	Smyd4-2	CCAAAGTAGTTGCGCAGCCACTT
chr3L	12408175	12408198	+	0.520650825500488	0.694010247098032	SCaMC	CTGAATATTGTGGTAATCGACGG
chr3L	12413442	12413465	+	0.523891944885254	0.698126840097254	SCaMC	CTCACCTCCGCGTAAACGCTCGA
chr3L	12413690	12413713	+	0.579776344299316	0.7173668205498	SCaMC	GCCGTGCTCATAGCTGGCGGCTA
chr3L	12416279	12416302	+	0.434151725769043	0.660883785691924	ArfGAP1	TCGAGGCCAAATTGACGGTGGTG
chr3L	12416613	12416636	+	0.472464370727539	0.653960548644266	ArfGAP1	GTACTGCTGATAGCCTCCAGGCT
chr3L	12423877	12423900	+	0.699368286132813	0.742888039576491	toe	AGCTCATGTTGCCATCACTGCCA
chr3L	12425366	12425389	+	0.311683826446533	0.402160590444147	toe	TTTTCCATTCACCTACCTTCGGT
chr3L	12464297	12464320	+	0.465966377258301	0.50914503219785	eyg	TTTTCACCTGACTCACCTGAACT
chr3L	12465130	12465153	+	0.393163604736328	0.638280540414933	eyg	AGCCACCAATTAAGCCCGGTGGT
chr3L	12466039	12466062	+	0.628972282409668	0.748447451397391	eyg	CACAGATGTGGGTGATGTGGATG
chr3L	12467475	12467498	+	0.509839019775391	0.635915294122015	eyg	GGGCACTTACCACTGGAAGCGTG
chr3L	12469298	12469321	+	0.586575431823731	0.729083995675038	CG32102	CCATTCAGGTTTGCACTGCCCGT
chr3L	12469311	12469334	+	0.489601631164551	0.790505953502713	CG32102	CACTGCCCGTTTTGGGTCGTTGT
chr3L	12469325	12469348	+	0.492598304748535	0.676719548827752	CG32102	GGTCGTTGTCTCCCGGCCTTTGG
chr3L	12469347	12469370	+	0.516659812927246	0.667531039893693	CG32102	GTGCGTGATGGATGATTGATGTG
chr3L	12472543	12472566	+	0.400886116027832	0.697742572575235	CG10616	CAGGAATCTTTGTGTCTTCAGTA
chr3L	12472555	12472578	+	0.597561492919922	0.621014268022229	CG10616	TGTCTTCAGTAAGATCCGATGTA
chr3L	12472710	12472733	+	0.646067504882813	0.744803657424693	CG10616	CTCCTGAAAAGCAACAGCTCGTT
chr3L	12472735	12472758	+	0.776799545288086	0.696011004369985	CG10616	GCGTCTACACCACCGACATTGCA
chr3L	12473180	12473203	+	0.45429256439209	0.764171232104229	CG10616	ATAGCGGCGGCACTTTCACCAAT
chr3L	12473219	12473242	+	0.834682922363281	0.668051089764684	CG10616	TGGACAAACCCTTCGAGTGGATT
chr3L	12476474	12476497	+	0.581117973327637	0.585339282945176	CG10663	GCGAACATTTGGTCCATCTACTC
chr3L	12476485	12476508	+	0.605246963500977	0.655847846005964	CG10663	GTCCATCTACTCCACTTGGAGTA
chr3L	12476543	12476566	+	0.56186637878418	0.756929022103017	CG10663	CTGGCTGCATCCAGGTGATATTA
chr3L	12476775	12476798	+	0.487519035339355	0.716720226665046	CG10663	CCTTCGCCTGTGGCGATGATGTT
chr3L	12476800	12476823	+	0.712514495849609	0.732977134968264	CG10663	AGCACAAAAAAGTCACCCTGCTC
chr3L	12476899	12476922	+	0.0888404655456543	0.707644052658796	CG10663	CCCGGATATTTTGGCAGGTGGCG
chr3L	12476912	12476935	+	0.733254241943359	0.733095054321927	CG10663	GCAGGTGGCGCACCACTTCATCA
chr3L	12476942	12476965	+	0.450538787841797	0.591961871854932	CG10663	TTGGAGGTGTCGGTGGTGGAGTT
chr3L	12477077	12477100	+	0.381366271972656	0.684954112994358	CG10663	GTGGCGGCTTGTATTCGGTGTAG
chr3L	12485874	12485897	+	0.661871719360352	0.666094132594294	CG33725	TGTTCCACAATTGTCGTCTGAAG
chr3L	12486045	12486068	+	0.701675872802734	0.669454026563573	CG33725	TGCGGACCAACTTCCATCCGTTT
chr3L	12486069	12486092	+	0.491536483764648	0.596257136052307	CG33725	TACGCATTATATTCGATCTCTTC
chr3L	12488131	12488154	+	0.635875854492188	0.718979158959372	CG10660	ATAGGCAGCCACAGCTCTTCCGT
chr3L	12488674	12488697	+	0.359521598815918	0.630573879013465	CG10660	CCTCACTTGGAGCACTCGCAGTT
chr3L	12488928	12488951	+	0.614668045043945	0.719583350391511	CG10660	CGGGACGTCGAGCCACATGTTTC
chr3L	12489057	12489080	+	0.696396484375	0.620343419137973	CG10660	GCCATGTATTCGTCTGAATGCTG
chr3L	12489862	12489885	+	0.717262268066406	0.701102880514673	CG10660	GATTGTCAATGGTGATCTGGAAT
chr3L	12493027	12493050	+	0.557809371948242	0.706644964836413	CG10657	GTGCGCAAAAAACGCAGCAGGAA
chr3L	12499407	12499430	+	0.632094078063965	0.766392462798394	CG10638	GTAGAAATAGGCCGTATCTATAT
chr3L	12500050	12500073	+	0.417521476745605	0.631005684247747	CG10638	GAGCAACTCCTCCGGCGTTAGGT
chr3L	12500127	12500150	+	0.776367568969727	0.726240183823412	CG10638	GAATAGGTACCGTGCCAATATCG
chr3L	12500232	12500255	+	0.699290771484375	0.726017892015981	CG10638	AGCTGGTGTCTTGCCGTATTTCG
chr3L	12500314	12500337	+	0.608815612792969	0.701524870030219	CG10638	GGACGCCCCAGTGGCGAATAGGC
chr3L	12500412	12500435	+	0.354177703857422	0.575705256739801	CG10638	TAGGTTTGCCGGCTTGATTTGGC
chr3L	12500420	12500443	+	0.198254528045654	0.704480619742833	CG10638	CCGGCTTGATTTGGCAGTTTTCC
chr3L	12500433	12500456	+	0.349814300537109	0.589328925580314	CG10638	GCAGTTTTCCAGTAATCTCTTCA
chr3L	12500879	12500902	+	0.625080604553223	0.579495303592274	CG10638	TGACCAGAAACACCTGTTCGCGT
chr3L	12502017	12502040	+	0.574612236022949	0.714543511531032	CG10681	AGAAAACCAACGAGATGCTGCTC
chr3L	12502070	12502093	+	0.695711517333984	0.748675252163634	CG10681	AAAAGTGCCAGCGAGGATTTCAA
chr3L	12502229	12502252	+	0.820420837402344	0.726069833525624	CG10681	GCTGAGGAAGCCGAGGATGATAC
chr3L	12503095	12503118	+	0.66422721862793	0.656568069518752	CG10646	ACCATGCGCATCGTTGATGCTCC
chr3L	12503241	12503264	+	0.715134429931641	0.736912126351878	CG10646	CAGATCCACTGGATGAACCACTG
chr3L	12503498	12503521	+	0.512253150939941	0.700353853392272	CG10646	GTCAGCACTTGTGCTCCCTTTTG
chr3L	12503521	12503544	+	0.565595474243164	0.616650040720709	CG10646	TACATTGTAGACGGAGGCCAGCA
chr3L	12503638	12503661	+	0.549030647277832	0.686954808764453	CG10646	ATCATCCCAGATATTCACCTTTG
chr3L	12503661	12503684	+	0.463172073364258	0.571046304578623	CG10646	ATTGCACGGATCCCTGCTCCTCC
chr3L	12504860	12504883	+	0.451798706054688	0.55951709494557	vih	TCACTGGATTTTCCCAATTCCTA
chr3L	12506341	12506364	+	0.606821594238281	0.610475651866289	CG10654	TAGAAGCCACGGTGGCAAATTCG
chr3L	12506455	12506478	+	0.671872940063477	0.691619449456307	CG10654	GCTGACTCGTCCTCTATTACGTA
chr3L	12507128	12507151	+	0.520317420959473	0.684439749501256	CG10654	CTTGGCTGCTAGGCAACACACCT
chr3L	12507339	12507362	+	0.646212768554687	0.594163369553295	CG10654	TGGCATCCGATGTCGATGTCCTG
chr3L	12507425	12507448	+	0.666919784545898	0.701743891547872	CG10654	CACCAACTGATAGCAGCACTCGC
chr3L	12510561	12510584	+	0.359638481140137	0.644229341400741	sti	GGCTTCGTAATTGGCATTTTGCC
chr3L	12510582	12510605	+	0.781726608276367	0.664361001456147	sti	CCCATCCAAAAGTTCAGCTCTCT
chr3L	12511077	12511100	+	0.469473037719727	0.638535688618537	sti	CCTGAGTTTCTGGCGCAATTCCG
chr3L	12511219	12511242	+	0.592049369812012	0.668895923638207	sti	GCGGCCGCCAGTTCCTGCTTCAG
chr3L	12511506	12511529	+	0.671674880981445	0.70755787678349	sti	CCGCTCGAGCATATCACCAACGG
chr3L	12511605	12511628	+	0.343785934448242	0.685164202675422	sti	CTCCAGTTTGGTAACCAGCGTCT
chr3L	12511615	12511638	+	0.61824275970459	0.726020428634612	sti	GTAACCAGCGTCTGCAGTTGATC
chr3L	12511672	12511695	+	0.428156623840332	0.668954494051455	sti	GCGGCTAACAAGTCGGCGCGAAG
chr3L	12512119	12512142	+	0.523589973449707	0.691334374865689	sti	ACCTTTTCCGCATGAAGCTCATT
chr3L	12512294	12512317	+	0.630869750976563	0.599362448194945	sti	TATCCTGCGAGTCGCGAACCTTT
chr3L	12512340	12512363	+	0.318689346313477	0.702943087093773	sti	CTCATACAATTCGGCCATTTGGC
chr3L	12512361	12512384	+	0.516431694030762	0.590170495552439	sti	GCGCCTCTGCTCCTCATGGTTTG
chr3L	12512384	12512407	+	0.574085578918457	0.625762865390396	sti	TCTCGGACTTGAGATTCTGCTCC
chr3L	12512439	12512462	+	0.520347213745117	0.667327098204944	sti	CAACTTCATGGACAAATGCTTGC
chr3L	12512511	12512534	+	0.641159896850586	0.732366794833876	sti	CAGCGTGGATGCCAGCTCTTGCT
chr3L	12512539	12512562	+	0.518454437255859	0.579877817200932	sti	TCCGCCAATTGTTTCTCATATCG
chr3L	12512598	12512621	+	0.573923988342285	0.615989657795554	sti	TCGATTAAGGCGAAGGAGATCGG
chr3L	12512665	12512688	+	0.521059532165527	0.614504252163249	sti	GCCGAACTTTGGAGTGTCTTAAT
chr3L	12512676	12512699	+	0.433850021362305	0.666814463117374	sti	GAGTGTCTTAATTTGCGTCTTGC
chr3L	12512691	12512714	+	0.673982620239258	0.767629083797705	sti	CGTCTTGCAAGTGGTAAGCTCCA
chr3L	12512785	12512808	+	0.553462333679199	0.602873452456122	sti	TTATCGGTCTTCCTCAGCGATTG
chr3L	12513200	12513223	+	0.744585037231445	0.62460280188761	sti	TGACCAGTGACTCAATAAGATTT
chr3L	12513515	12513538	+	0.613002586364746	0.753193589241356	sti	CAGCAGCTCTGGAGCTATGTAAT
chr3L	12513980	12514003	+	0.407806777954102	0.672238324574286	sti	ATCTTCTTCATGGCGTATATGTC
chr3L	12514012	12514035	+	0.66213752746582	0.683517130032499	sti	CCGCTCCACCACCAGGTGAACGT
chr3L	12514100	12514123	+	0.631457557678223	0.747134909776252	sti	CGGGTCTCCTCTATGATGGGACG
chr3L	12514386	12514409	+	0.526954765319824	0.532778179856422	sti	TTGACAAACTCGGCGATGTTGCG
chr3L	12518020	12518043	+	0.515238151550293	0.768742860991172	tral	CAGGGCTATCGTCCGCAGTCGGC
chr3L	12522293	12522316	+	0.719168319702148	0.624063513615913	Gcn5	TGCTTGGTGTCGAAAACCAACTG
chr3L	12522410	12522433	+	0.603577880859375	0.71274720113753	Gcn5	GTCAGCGAATTGCCCACCACATG
chr3L	12522515	12522538	+	0.491969375610352	0.595836394244053	Gcn5	TTGGTGGTCTTCGACTCGGACAC
chr3L	12522674	12522697	+	0.306447277069092	0.55754361316262	Gcn5	ATTCGCTTGTGGAGCGGTTCACC
chr3L	12522756	12522779	+	0.575108528137207	0.704539311846702	Gcn5	CCACCTCCTGGTTACGCTTTCTC
chr3L	12522801	12522824	+	0.595586471557617	0.696578074283222	Gcn5	ACGGGCGGTAGCTGGTATCCCAG
chr3L	12523079	12523102	+	0.643384246826172	0.621319754416633	Gcn5	TAGTTAGAGGCATCCTCGTGGGT
chr3L	12523189	12523212	+	0.568324432373047	0.725817991415809	Gcn5	GAGTTCAGGCGTGCTCAGGTGAT
chr3L	12523631	12523654	+	0.442032699584961	0.688614358094371	Gcn5	GCCAGTTTCTGTGGCACGGGCAG
chr3L	12523669	12523692	+	0.239603137969971	0.629437945128032	Gcn5	CTTTCGCTGCTGAATGCGCTGTA
chr3L	12524675	12524698	+	0.578751029968262	0.586637767535524	ver	TAACTGGCAATGGAACGCACAAC
chr3L	12525557	12525580	+	0.330200462341309	0.627895351131995	eIF2beta	GCTTTCGGCCGGCGGCCATGTCC
chr3L	12525996	12526019	+	0.400899276733398	0.504173690791773	eIF2beta	TCTTCGCTCTTGTCGTCGTCCGC
chr3L	12526074	12526097	+	0.80323974609375	0.680481377768402	eIF2beta	GCCATCGAGAAGTCCATGTCCAG
chr3L	12528353	12528376	+	0.756090850830078	0.747066468536507	nst	CACCAGGCCCAGCCGTAGGCTAA
chr3L	12528563	12528586	+	0.331021385192871	0.653738069773518	nst	CTGCACCTTCACGTAGTCGGCGC
chr3L	12531717	12531740	+	0.446577415466309	0.669037182019416	Tsf2	CCCGCTTCGATGAACTGCATGCA
chr3L	12532117	12532140	+	0.640870742797852	0.679946548870167	Tsf2	GCTTGCCATAGCGCTTCGACTCG
chr3L	12532331	12532354	+	0.841079254150391	0.621286991960079	Tsf2	TCCTCCCTGCCTGCTCTGATCAT
chr3L	12532602	12532625	+	0.365222816467285	0.663221011712933	Tsf2	GTAACTCACTGAATTCGGTGGTT
chr3L	12532627	12532650	+	0.421088256835937	0.665640226184379	Tsf2	CAGCATTTCATTCACAGTCGAAT
chr3L	12532691	12532714	+	0.513834571838379	0.697413079846034	Tsf2	AAGGCGCCTTCGTAGCCGAAGTA
chr3L	12532870	12532893	+	0.692140655517578	0.626464484720626	Tsf2	TCGGAAAGCGAGTACACAGCACA
chr3L	12533408	12533431	+	0.629105072021484	0.641489545540884	Tsf2	TACTGCTCCGCCTGGCTCTTGGT
chr3L	12534945	12534968	+	0.717823028564453	0.693095675445178	Pmm2	GGCGAGGAGACGGTGAAGCGTTT
chr3L	12534979	12535002	+	0.719907150268555	0.67079082459139	Pmm2	TGCTGCGCTATCTGTCCGAACTG
chr3L	12535061	12535084	+	0.623522186279297	0.557866555865778	Pmm2	TCCCATTGGCAGGCAGTGCACTC
chr3L	12536597	12536620	+	0.53162483215332	0.718140244843884	CG4069	CGGGATTTCAGTGCGAACTTCCA
chr3L	12536777	12536800	+	0.467173652648926	0.715035914787831	CG4069	GTGTCCACTTCTGGGCGTGGGTC
chr3L	12536838	12536861	+	0.627954025268555	0.710094058962732	CG4069	GTGTTGTAAAAGAACAAATCGTT
chr3L	12536878	12536901	+	0.561744766235352	0.560126285098178	CG4069	TGCCAGTGTACAGTTCGCCGCCA
chr3L	12537101	12537124	+	0.287928066253662	0.492998140138584	CG4069	TTCGTACTTCTCCCAGTTTTTCC
chr3L	12540047	12540070	+	0.615450782775879	0.762342003718588	sowah	CATACTCACTGCTGCACGTCGAT
chr3L	12564987	12565010	+	0.596610374450684	0.734060331265405	sowah	CCTTGGGATGCGCCAGCGTAACC
chr3L	12571611	12571634	+	0.627183532714844	0.765921738057082	sowah	CGCGTGGCCTCCTTCACGCTGAT
chr3L	12572315	12572338	+	0.505400581359863	0.700771124582895	sowah	CGACTGCGGGTGAGTTAGGAATT
chr3L	12589515	12589538	+	0.833542404174805	0.837358944850507	ara	CAGAGCAATCCGTACGGACTTAA
chr3L	12594666	12594689	+	0.490023956298828	0.613919824470751	ara	GTTATCCCTCAGCCGGAAGTGGT
chr3L	12618517	12618540	+	0.513652038574219	0.764090137621983	caup	CCAATGCACGTCGTCGGCTGAAA
chr3L	12619940	12619963	+	0.625606155395508	0.737736250999986	caup	CGGCCCAAAAAAACCCGCTGAGC
chr3L	12705197	12705220	+	0.011036285161972	0.547746151437534	mirr	GGGTTTTTTTTCTTTTCAACAGG
chr3L	12707362	12707385	+	0.474236755371094	0.632268597949849	mirr	GTAATATTGCAGCTATGGCATGG
chr3L	12707390	12707413	+	0.781891860961914	0.722975254933431	mirr	AATGGGGCCAGAAGGAAGAACGC
chr3L	12736517	12736540	+	0.728451766967773	0.754125104056107	Ptp69D	ATCGAGATGTACCCACAAAATGA
chr3L	12736587	12736610	+	0.634690704345703	0.659175399930987	Ptp69D	AATTCCTGGACACCTTCTCGTCC
chr3L	12737247	12737270	+	0.475691947937012	0.698385224135572	Ptp69D	ATAAGCTTAAGACCGCCACAGAC
chr3L	12738019	12738042	+	0.532583274841309	0.6104024556726	Ptp69D	TCGGAAATGCTTGGAGGGTACTC
chr3L	12738133	12738156	+	0.217027454376221	0.653381903349302	Ptp69D	AAACTAATGTGCTTTTCTTTAGA
chr3L	12738181	12738204	+	0.756110458374023	0.616020290966388	Ptp69D	TCGGAGAAGGACAACTTGATCAA
chr3L	12738504	12738527	+	0.377029571533203	0.686144805284196	Ptp69D	ATATAATTACTCCGGCGACTGAA
chr3L	12742882	12742905	+	0.512525482177734	0.688853412426667	CG32112	CCTCTGACGACCATTATTTCAGA
chr3L	12743520	12743543	+	0.556260604858398	0.636874847801536	CG32112	GCGTAGACGAAATTTCATTGCGA
chr3L	12743722	12743745	+	0.715823593139648	0.706105986527076	CG32112	TGATGGGCGGCTGCCTCATCCTG
chr3L	12743788	12743811	+	0.573920440673828	0.624719972867346	CG32112	GACCACTAGGCGTCACAGGATTG
chr3L	12744284	12744307	+	0.947190017700195	0.73034702149317	CG32112	CCCCCAAGAAGACAGTTCCATAT
chr3L	12745722	12745745	+	0.171929092407227	0.611365364393843	CG32109	TTGCAGATATTTTATCTGAAGTG
chr3L	12746086	12746109	+	0.441944694519043	0.643769213125175	CG32109	GAGAAATTAAGGAGAAAACGAAT
chr3L	12746119	12746142	+	0.667294158935547	0.672317492767546	CG32109	ACATCATAACATTGAGAAGCAAT
chr3L	12747500	12747523	+	0.535721397399902	0.683006953889765	Klc	CCCTGATTCTGGCAGAGCAGGGC
chr3L	12747620	12747643	+	0.637552490234375	0.631434339361975	Klc	TACTTGCCACGTTTGCCATAGAG
chr3L	12747635	12747658	+	0.719714813232422	0.75782572636238	Klc	CCATAGAGGACGGCCAAGTTGTT
chr3L	12748348	12748371	+	0.454636383056641	0.702370091846673	Klc	CTGAGTGTTGGCCAGCTCGTCGC
chr3L	12750827	12750850	+	0.374269027709961	0.689624910723284	CG10984	CTCGTCGGCTTGAATTTCAATTT
chr3L	12751988	12752011	+	0.785862426757812	0.757117009725269	CG10984	CTCCACAGCCCTCGATGACAAGA
chr3L	12752230	12752253	+	0.952749557495117	0.74458153224391	CG10984	ACCAGGAGGCAATCACCAATGTT
chr3L	12753741	12753764	+	0.42046573638916	0.619065484811167	CG10973	TATTTGTGGATTTCAGACAGGGT
chr3L	12753747	12753770	+	0.603215560913086	0.631573626892863	CG10973	TGGATTTCAGACAGGGTATCAAG
chr3L	12753891	12753914	+	0.597673759460449	0.753948520092501	CG10973	CAAGTGCAGGCAAAAACTTATCG
chr3L	12754108	12754131	+	0.453782806396484	0.6516656865958	CG10973	GTCGTCCGTGCTGGATTCTTCGC
chr3L	12754527	12754550	+	0.661186752319336	0.756898930829556	CG10973	AGCTGTTTACATACCTCAGGATC
chr3L	12754567	12754590	+	0.392617225646973	0.596241134842048	CG10973	GGGCTGCTTCTGGATTTGGATCG
chr3L	12754585	12754608	+	0.660216445922852	0.717496593083918	CG10973	GATCGTGGTGTTGCACCGTATAT
chr3L	12755875	12755898	+	0.543328514099121	0.623642993962483	Vps13D	TTGCACGAGGACATCAAATGTCA
chr3L	12755982	12756005	+	0.539991226196289	0.607099313113598	Vps13D	TGCAACGGCCAGGTGGAAGCGCG
chr3L	12756549	12756572	+	0.631199417114258	0.706315183316075	Vps13D	ACTTTAAGAAAAATGAGGAAAAG
chr3L	12756732	12756755	+	0.3375634765625	0.674608995000826	Vps13D	AAAAAGTGTTTACGAAAGGTTTC
chr3L	12756762	12756785	+	0.640921859741211	0.669510184493394	Vps13D	AATCACAGAACGAGCAGGGCAAG
chr3L	12756881	12756904	+	0.526611099243164	0.640529534005291	Vps13D	GAAGATGATATTCTCGTTGCGTT
chr3L	12757528	12757551	+	0.431067848205566	0.667353823786589	Vps13D	GATGTTCGAAATTGAAATTTTCG
chr3L	12757571	12757594	+	0.522341461181641	0.703029925419659	Vps13D	GAAAACTACAAAGTTAGCAATTC
chr3L	12757607	12757630	+	0.389473686218262	0.719941703727051	Vps13D	CTCGATTTCGGAAAACTCGAAAT
chr3L	12757715	12757738	+	0.512525863647461	0.582236711212498	Vps13D	ACTCCATGTTCAACTCCGCCTGC
chr3L	12757832	12757855	+	0.707669982910156	0.772337091813467	Vps13D	CACAATAAGATTTACGATAAATA
chr3L	12757859	12757882	+	0.378497886657715	0.631872219762416	Vps13D	ATCAACTTTACAAACCTTCAAGT
chr3L	12757891	12757914	+	0.651794509887695	0.655242399116991	Vps13D	TAAATACGAAGAACGATGGCAAG
chr3L	12758220	12758243	+	0.707771224975586	0.691551422720878	Vps13D	TAATGGATCAACTGGTGATCGAG
chr3L	12758391	12758414	+	0.406270179748535	0.682551831780851	Vps13D	AACTTTTGGTGGCTAGTCATCGT
chr3L	12758399	12758422	+	0.52408561706543	0.674009744873045	Vps13D	GTGGCTAGTCATCGTCATGTTGG
chr3L	12758710	12758733	+	0.591512603759766	0.749939650399732	Vps13D	ATAGGGCTACTAGTCCGCACATG
chr3L	12759136	12759159	+	0.332036666870117	0.800203533169086	Vps13D	CTAAGAGGACGCTTTTAGCGCAA
chr3L	12759265	12759288	+	0.270668830871582	0.664456213122637	Vps13D	ATTTCTTCCGACTAAATATTCTG
chr3L	12759449	12759472	+	0.59791431427002	0.753520018529392	Vps13D	CCATCCAAGAATACTTTCTGTTG
chr3L	12759489	12759512	+	0.583531608581543	0.696466804976967	Vps13D	AGAGCTTCGGACACAAATAAGCA
chr3L	12759795	12759818	+	0.531229019165039	0.670218102660624	Vps13D	CCACCTCCATTGGTAATAAAGCT
chr3L	12759840	12759863	+	0.590002250671387	0.66150787484852	Vps13D	TGCAACAGGTTAGGGCAGTCGAG
chr3L	12760035	12760058	+	0.433342132568359	0.650528289224781	Vps13D	ATAGCCAATTTGGGAAAGATCAG
chr3L	12760047	12760070	+	0.685994110107422	0.693661790718039	Vps13D	GGAAAGATCAGTTGCTCCAATGC
chr3L	12760233	12760256	+	0.387319984436035	0.687165344055495	Vps13D	CAACTTTATGCCGGATATAGTGA
chr3L	12760425	12760448	+	0.695060653686523	0.675106853104722	Vps13D	GAATCCATTCGGTACGCAACTAA
chr3L	12760608	12760631	+	0.0519845199584961	0.714405472165725	Vps13D	ATAAATTTAACATTTAAAAACTT
chr3L	12760660	12760683	+	0.645390319824219	0.692498733750938	Vps13D	ACAAGGATGTGGAAGTCGTGTTA
chr3L	12760891	12760914	+	0.718478088378906	0.736402049005709	Vps13D	GCGGAGACCAAAAATATACATCG
chr3L	12761046	12761069	+	0.408993644714355	0.680679334627817	Vps13D	GCCATTTGCGTTGAACGGTGGTA
chr3L	12761054	12761077	+	0.854304885864258	0.786352297985726	Vps13D	CGTTGAACGGTGGTATACTATAT
chr3L	12761089	12761112	+	0.522035522460938	0.6628029924238	Vps13D	GTCTGGTTTCCGTGGATAACGTT
chr3L	12761220	12761243	+	0.788412017822266	0.703017750530375	Vps13D	TAGTAAGCTGAAGGTGTCAATAA
chr3L	12761509	12761532	+	0.0318694162368774	0.718450827176556	Vps13D	CCTTTTTAGAAAACTGGTCGATC
chr3L	12761552	12761575	+	0.724312362670898	0.670892687964255	Vps13D	GACACCGACTCAACCCTGCGAAT
chr3L	12761715	12761738	+	0.0125315260887146	0.615816900383015	Vps13D	TATTTTTGTATTTGTACAGCCTG
chr3L	12761723	12761746	+	0.559526824951172	0.633283763239043	Vps13D	TATTTGTACAGCCTGTTATTAGA
chr3L	12761729	12761752	+	0.605530128479004	0.678809077947542	Vps13D	TACAGCCTGTTATTAGAAAATTA
chr3L	12761909	12761932	+	0.752673797607422	0.769494123789572	Vps13D	CCAGTGACAACAATATAATAAGC
chr3L	12762469	12762492	+	0.350578651428223	0.672899379451514	Vps13D	GCGTGTATCCACTTTTTGAAATC
chr3L	12762487	12762510	+	0.729366989135742	0.673083295056837	Vps13D	AAATCCACTCTGGAAATCGACTT
chr3L	12762734	12762757	+	0.373953742980957	0.750648720603574	Vps13D	CTCTCCTCAGTTTTCTGGATCAA
chr3L	12762772	12762795	+	0.530300140380859	0.744050063159104	Vps13D	CAAGAAGATTCACCGGCACCAGT
chr3L	12762937	12762960	+	0.819931793212891	0.728380579102738	Vps13D	AAGAGTACAACTGTCATTTGTTA
chr3L	12762957	12762980	+	0.721617660522461	0.688730334720495	Vps13D	TTATAAACCAAATAGCAACATTG
chr3L	12762994	12763017	+	0.647591934204102	0.720573852846901	Vps13D	GACATTAACCATTTGGAAATATT
chr3L	12763009	12763032	+	0.147981882095337	0.59334905412932	Vps13D	GAAATATTTTCCTGCACCCTGGA
chr3L	12763054	12763077	+	0.616916580200195	0.614862261581534	Vps13D	TCCATAATCGATCCCTTTACGCT
chr3L	12763338	12763361	+	0.871585311889648	0.737431317044322	Vps13D	GCTGTCCCAGCAAAAACAGAACA
chr3L	12763645	12763668	+	0.868264770507812	0.757012997235123	Vps13D	AACTGGAAGTACACCAAGGGTCA
chr3L	12763672	12763695	+	0.646145095825195	0.705344130463661	Vps13D	GATAACAAAAAACGCTTTGAGAT
chr3L	12763691	12763714	+	0.626448783874512	0.699540443431503	Vps13D	AGATTGGAATTTCCAGCAAGCAG
chr3L	12763906	12763929	+	0.430305023193359	0.631684783437697	Vps13D	ACGCGTTCCGACTTACAGCAGGT
chr3L	12763982	12764005	+	0.375769462585449	0.698739662393449	Vps13D	ATTTTAGCCAGAAAAGCAAACTT
chr3L	12770194	12770217	+	0.598176116943359	0.739217895523295	Hip1	GTACGAACTTGTCACGGCATCAA
chr3L	12770221	12770244	+	0.591361885070801	0.786342322670745	Hip1	CTGTGTTGCTTGGGTTAGTTTTA
chr3L	12770264	12770287	+	0.407063865661621	0.706511872163199	Hip1	CTTTGCAAATCCTCGTTACGCTG
chr3L	12770269	12770292	+	0.532631225585937	0.744470348282169	Hip1	CAAATCCTCGTTACGCTGACCCG
chr3L	12770415	12770438	+	0.345881881713867	0.658301630081182	Hip1	CTCCAAGTTGTTTAAAGTTAGCT
chr3L	12770454	12770477	+	0.0773623371124268	0.582149026028078	Hip1	TGCTTCGCTGTTGTTTTTATGCT
chr3L	12770547	12770570	+	0.504670867919922	0.642137855332088	Hip1	AATTTCCAATGCCTTTAAGCTGA
chr3L	12770574	12770597	+	0.48263973236084	0.656708808463588	Hip1	GCTTTCTGCGCTGGACAGCTGAA
chr3L	12770628	12770651	+	0.353718223571777	0.564551784869178	Hip1	TTCCAAGTTATCCATTATTTCTT
chr3L	12770667	12770690	+	0.581032409667969	0.681489436650349	Hip1	AGCTTCACTATGGCTTTTACTTT
chr3L	12770777	12770800	+	0.0152663803100586	0.614323996512347	Hip1	CATTTATTTGGCTTTCGGCGTTC
chr3L	12770787	12770810	+	0.440259857177734	0.658625114659945	Hip1	GCTTTCGGCGTTCGACAGTTTTT
chr3L	12770851	12770874	+	0.151902866363525	0.577444864627047	Hip1	AGGCAATTTAGCCTCAGGTTTTC
chr3L	12770913	12770936	+	0.512140502929687	0.52309812361661	Hip1	TTTAACCACATCATCGAATTTCT
chr3L	12770953	12770976	+	0.611856918334961	0.655614430874959	Hip1	ACTGCTTCAAGATGTGCTATTTT
chr3L	12770997	12771020	+	0.152233829498291	0.657493641618852	Hip1	CTTTTGCAGAATCAAGTTTGTTT
chr3L	12771003	12771026	+	0.229585914611816	0.731049950892538	Hip1	CAGAATCAAGTTTGTTTTCTCTT
chr3L	12771017	12771040	+	0.0169111502170563	0.488503575552257	Hip1	TTTTCTCTTTTTCCTCTACGTTT
chr3L	12771052	12771075	+	0.381493186950684	0.664210944911178	Hip1	GAAATTTCATTGGTAAGCTCCTT
chr3L	12771243	12771266	+	0.588527679443359	0.657545319751021	Hip1	TGTATAGAGTTTTAAGTTTATTA
chr3L	12771420	12771443	+	0.759244613647461	0.773587699243924	Hip1	CATCCGAAAGGTGGCACACATTT
chr3L	12771467	12771490	+	0.452402954101563	0.646492826486105	Hip1	ACAGCACAGTATTGTTCTGTTGC
chr3L	12771519	12771542	+	0.206012287139893	0.659338411077932	Hip1	CTGCAGTGCGTCGAAATTTTTTT
chr3L	12771543	12771566	+	0.540779724121094	0.796294781468266	Hip1	CATTGCGTCCAATTTGAATGACA
chr3L	12771559	12771582	+	0.875053176879883	0.716418793411902	Hip1	AATGACAGCTCCTCAATGCTAGC
chr3L	12771744	12771767	+	0.585770378112793	0.66288038120755	Hip1	GGACTTGAAGTTAGGACTTGAGT
chr3L	12772242	12772265	+	0.20207935333252	0.590029632274387	Hip1	TCGTGGAAGTTTAATTTTGTGGC
chr3L	12772261	12772284	+	0.689948883056641	0.596962308959762	Hip1	TGGCCAAGAGCTTACTATACGCC
chr3L	12775624	12775647	+	0.618964920043945	0.723726116192496	CG32106	GACGTTGATCGTCGGCAAGGATA
chr3L	12775658	12775681	+	0.524049072265625	0.674008578243326	CG32106	GCTTTGTGTAGGACTAATCGAGC
chr3L	12775664	12775687	+	0.86250862121582	0.743156736900043	CG32106	TGTAGGACTAATCGAGCTTTCCT
chr3L	12775740	12775763	+	0.614231872558594	0.713179736691841	CG32106	CATTCACGACAGTTCGCATTTAC
chr3L	12775924	12775947	+	0.408985710144043	0.601618405457053	CG32106	TTGGGTTTCCTTGGGCGAATTGA
chr3L	12775975	12775998	+	0.619738845825195	0.72189610470527	CG32106	AGCGCTGCCTGAAAGATTCTTCT
chr3L	12776005	12776028	+	0.630089797973633	0.639249783515546	CG32106	TATTACAACTTTGATCTGTAGTT
chr3L	12776018	12776041	+	0.306390438079834	0.622062987096209	CG32106	ATCTGTAGTTTGTTTTGGATCAA
chr3L	12776030	12776053	+	0.443604583740234	0.595812433105313	CG32106	TTTTGGATCAACAGCAGCGTTTT
chr3L	12776035	12776058	+	0.418829345703125	0.602638589778367	CG32106	GATCAACAGCAGCGTTTTGATGG
chr3L	12776054	12776077	+	0.0860828304290771	0.64631027947249	CG32106	ATGGCTTTCTAAATTTATTCTTT
chr3L	12776078	12776101	+	0.423230743408203	0.498645573012588	CG32106	ATCCGGGTTTCGTTTCTCACTTT
chr3L	12776198	12776221	+	0.554414138793945	0.582391834500873	CG32106	ACTTGCTTTCAAAGCTTCTGAGA
chr3L	12776232	12776255	+	0.487305450439453	0.608644389886222	CG32106	GATGTGCTTGGAGTTTGTGCTTC
chr3L	12776249	12776272	+	0.808492584228516	0.633229255463779	CG32106	TGCTTCTGCCACTTCGTAATCAC
chr3L	12776354	12776377	+	0.370796775817871	0.600141018417603	CG32106	ATTTCGTGGCATATCTTGAATTT
chr3L	12776390	12776413	+	0.0222843289375305	0.47802493191917	CG32106	TTTAACTTTGTTTCGTTGGGGAG
chr3L	12776400	12776423	+	0.167482471466064	0.544382319381814	CG32106	TTTCGTTGGGGAGATTTATTCGT
chr3L	12776479	12776502	+	0.353628616333008	0.614482268160576	CG32106	AGTTTCTTTCCGGAGAAGATTCC
chr3L	12776506	12776529	+	0.553014297485352	0.574531168255434	CG32106	GACATTCATTCTTCGATCCTTCA
chr3L	12776584	12776607	+	0.571968193054199	0.724043249375278	CG32106	AAAAACTCATATCAGAAGATTTA
chr3L	12776635	12776658	+	0.596156768798828	0.694818872680068	CG32106	GGCATCTAAAGTCGCTATTTGAG
chr3L	12776656	12776679	+	0.786102905273438	0.736717385638672	CG32106	AGGATCTGTAGTCGCATTCAGTA
chr3L	12776734	12776757	+	0.355159225463867	0.547370121432346	CG32106	TGGGCTGCTCCATTTCGGTTGAT
chr3L	12776825	12776848	+	0.203464374542236	0.673294804220729	CG32106	ATTAGTCCCTTTAATTTGTCCCG
chr3L	12776843	12776866	+	0.697158737182617	0.607074884637765	CG32106	TCCCGAACTTCGTTTCATAATAC
chr3L	12776874	12776897	+	0.461009864807129	0.769058579853072	CG32106	CCCATGGACATCGGTTTTTCACA
chr3L	12776969	12776992	+	0.301878776550293	0.575750952180618	CG32106	ATTTCCTTGTGCGTGGATACATT
chr3L	12777014	12777037	+	0.371125335693359	0.649233773465079	CG32106	CCTATAAGTTTGCCATTTTGGCA
chr3L	12777026	12777049	+	0.267582569122314	0.696074008433611	CG32106	CCATTTTGGCATTCGACATCCAT
chr3L	12777034	12777057	+	0.670042495727539	0.662030143843246	CG32106	GCATTCGACATCCATTCACAAAA
chr3L	12777103	12777126	+	0.442941856384277	0.606326427811134	CG32106	GAACAACTCTTGGAATCCTGCAC
chr3L	12777196	12777219	+	0.500333061218262	0.661958391708211	CG32106	GGGTTTTCAAGTCCCCATCTTTA
chr3L	12777487	12777510	+	0.669529266357422	0.684853291452812	CG32106	GGGATGAGTGCTTCGAATTTTCC
chr3L	12777553	12777576	+	0.486890411376953	0.599002806273549	CG32106	TAGATTTCTCAGCAAAGCAGCGT
chr3L	12777609	12777632	+	0.462510871887207	0.710379915813955	CG32106	CCAGCCAGTTGATTTCTAATTTG
chr3L	12777632	12777655	+	0.560672569274902	0.665531315783924	CG32106	TTCGAGGCAGATCAAAACAGGAT
chr3L	12777677	12777700	+	0.631415176391602	0.75020195035903	CG32106	AGTAGATGTTTCGCAGGGAAATG
chr3L	12777750	12777773	+	0.572220726013184	0.665695185523188	CG32106	GTGGATGAATTGCTAGATTGAAG
chr3L	12777882	12777905	+	0.512732925415039	0.740029093680151	CG32106	CTATTGGCTTCAAACAACTGCGA
chr3L	12778134	12778157	+	0.490014762878418	0.558970964220457	CG32106	ATTCTGTTCCAAATCTGCTTTTG
chr3L	12778157	12778180	+	0.199115447998047	0.622102728445471	CG32106	ACTTTTGAATTCCTTGACTGGTC
chr3L	12778164	12778187	+	0.630741233825684	0.664711434621755	CG32106	AATTCCTTGACTGGTCAAGGATT
chr3L	12779710	12779733	+	0.560187454223633	0.569113613561556	CG10969	TTGTTCCATTTGATCACAGGTAT
chr3L	12779722	12779745	+	0.570760040283203	0.707246913081863	CG10969	ATCACAGGTATTCACTTGCTGAA
chr3L	12779828	12779851	+	0.591530532836914	0.755493726243376	CG10969	CCAGACTGCTGCTGCTCCTGACA
chr3L	12779868	12779891	+	0.163461360931396	0.524431373758938	CG10969	GTTTCACATTGGGACAGGGTGGA
chr3L	12780229	12780252	+	0.638461608886719	0.67217652343538	CG10969	GTGTTCCTCATCGCATATGGTCA
chr3L	12780471	12780494	+	0.411370239257813	0.54791059265977	CG10969	TGTCTTTCACTTCTGTTTGCTTG
chr3L	12780490	12780513	+	0.0199926424026489	0.577678713548226	CG10969	CTTGTTTTCTTCGGTCAAACTCG
chr3L	12780618	12780641	+	0.517818183898926	0.670252747458534	CG10969	CCTTCACTGTGGGGGATTCATTG
chr3L	12780650	12780673	+	0.764368438720703	0.765582196314809	CG10969	GCTGAGGCCATCATAGACTGACC
chr3L	12780684	12780707	+	0.660338134765625	0.685889443533759	CG10969	AATTGGGTGGATCTCCTCCCAAC
chr3L	12781900	12781923	+	0.651995544433594	0.667950441261707	CG17666	GCTTCCAACCGGGACAACCGACT
chr3L	12781975	12781998	+	0.742267684936523	0.73315394548804	CG17666	GTATCCCGCCACCGACTCAATAT
chr3L	12782008	12782031	+	0.673892135620117	0.719506876930778	CG17666	GTGTACCTGGTCCCATAGTTCTA
chr3L	12782971	12782994	+	0.691372451782227	0.667874095042928	CG17666	TCCAAGACCATAATCCTTTTTAT
chr3L	12786418	12786441	+	0.526614685058594	0.738562980592138	Atg1	GTAAGCGCAGCGGATGGCAGAAC
chr3L	12786769	12786792	+	0.568172264099121	0.651333194043759	Atg1	GGTTCAGAGATGGGCAGACTGCT
chr3L	12786819	12786842	+	0.472312240600586	0.553522354689632	Atg1	TTGCTGCTGTGGACGTTGGCCAC
chr3L	12786905	12786928	+	0.466426696777344	0.657427531058896	Atg1	GCACCAGCACAAAGTCATCGGAG
chr3L	12787773	12787796	+	0.640232925415039	0.631834031071135	Atg1	TAATTATAAGGTATCTTACTTTG
chr3L	12787796	12787819	+	0.537454032897949	0.612510992963184	Atg1	GTGCCAGGTTAGCATTCTGCTCG
chr3L	12787848	12787871	+	0.722629852294922	0.62483231800114	Atg1	TGCATAGAATGGCGCCTTGCCAG
chr3L	12788000	12788023	+	0.118892936706543	0.6402621409769	Atg1	GTAGTTTTTAATTACCATATACA
chr3L	12788289	12788312	+	0.531038436889648	0.747535621945758	Atg1	CCATAATTGTGCGATAGCAAAAT
chr3L	12788318	12788341	+	0.691297073364258	0.593317192251968	Atg1	TGGCTTGAGATCACGATGCACAA
chr3L	12788349	12788372	+	0.521665992736816	0.697365635173589	Atg1	GTATAAAGTGCTTTCATAGCACC
chr3L	12794058	12794081	+	0.824555206298828	0.805791366433079	CG42709	CAGATATACCACGACGCAGCAAC
chr3L	12794162	12794185	+	0.73139892578125	0.66519550654783	CG42709	ACCCATGTACCCCTGGACATGCC
chr3L	12794250	12794273	+	0.441814804077148	0.744443320215455	CG42709	CCAATCTGTCCAGGGCGGTGGAA
chr3L	12794282	12794305	+	0.729776611328125	0.660800707814236	CG42709	AATCACAATCTGATCAGCAGCAT
chr3L	12794404	12794427	+	0.535940551757813	0.68810986512293	CG42709	AAGCGCCTGCGGCTGGCCAACAA
chr3L	12794459	12794482	+	0.625382766723633	0.805638421928304	CG42709	CGGCGGCCAAGGAACTAACGCTA
chr3L	12794491	12794514	+	0.752238922119141	0.748066445348303	CG42709	AGCAACAACACCATAACCCAGCG
chr3L	12807079	12807102	+	0.444896240234375	0.725143135239491	Sap130	CCATCCTCTGCAGCGCACCCGGC
chr3L	12808071	12808094	+	0.505444984436035	0.766504214471017	Sap130	CTGTGGCCACGCCCACAGGCGGA
chr3L	12808340	12808363	+	0.766951522827148	0.691869354040367	Sap130	CCCACCACACGGATCATTCAGCT
chr3L	12808814	12808837	+	0.723645935058594	0.734081174955103	CG32110	ATCTAATCACAAAAGAGTGTCAG
chr3L	12809413	12809436	+	0.754244537353516	0.72794060688176	CG32110	GACATCTGCGGCAGTGATATCAA
chr3L	12809561	12809584	+	0.593163986206055	0.588600447301659	CG32110	TGCCCCGCCTGCTGCAAAGTGGC
chr3L	12810188	12810211	+	0.39921703338623	0.625039596971522	Sap130	AAACCATCAATCGACAGGCATTC
chr3L	12810534	12810557	+	0.582828903198242	0.667263820207006	Sap130	GGCAAGATGATGATGGCACCAGC
chr3L	12810896	12810919	+	0.492593727111816	0.789076359414989	Sap130	CAAGTCACGCGACTGCCGGAGCG
chr3L	12813436	12813459	+	0.521381149291992	0.761663993364135	Sf3a2	CTCGTAGGCGGACATGAAGCGGT
chr3L	12813639	12813662	+	0.327009353637695	0.576643697085314	Sf3a2	CCTCCTTGGCGGCTCTTCTTGCC
chr3L	12813740	12813763	+	0.669682006835937	0.782993319129485	Sf3a2	CACTCGTAGGAGCCCAGATGGTT
chr3L	12816415	12816438	+	0.545316734313965	0.759570780036971	CG42588	CCACGAAACAGCTCCTCGCAGTG
chr3L	12816524	12816547	+	0.0588840532302856	0.710350917465055	CG42588	CTCAATTTGGTAAATCAGCTGCC
chr3L	12816533	12816556	+	0.558402290344238	0.697194029915814	CG42588	GTAAATCAGCTGCCCAAACATCG
chr3L	12816803	12816826	+	0.583928833007813	0.65687206730863	CG42588	AGTGGGCTTCGGCTGCCCAATGC
chr3L	12817130	12817153	+	0.622409973144531	0.625734351783106	CG42588	TATAATCCAAAGCCAAATAAAGC
chr3L	12817589	12817612	+	0.81270751953125	0.800764922113388	CG42588	CCTGAACCAGAAAACATACCTAA
chr3L	12817878	12817901	+	0.436035957336426	0.645323429266932	CG42588	GATTTGGAGGATGTTCGTTTGCT
chr3L	12817884	12817907	+	0.545949440002441	0.66031173269227	CG42588	GAGGATGTTCGTTTGCTAGTTCA
chr3L	12817899	12817922	+	0.487907485961914	0.753310154934583	CG42588	CTAGTTCATCGGTTACGCAACCC
chr3L	12817991	12818014	+	0.926669998168945	0.754569900692338	CG42588	GATATAAGCAGCGACAGTACAAA
chr3L	12818249	12818272	+	0.49474479675293	0.756939703677888	CG42588	CCAAAAAAATGTGACGAAAAATC
chr3L	12818285	12818308	+	0.653937454223633	0.647966411828363	CG42588	GAAGAGGTCAAGACAGCGTCAGA
chr3L	12818451	12818474	+	0.795261077880859	0.720236858860662	CG42588	AGGAGGAGGACGAGCAGGCGATG
chr3L	12819180	12819203	+	0.439038772583008	0.643254448328252	CG42588	AGTTTCTTCATCCAGTTAGCGCG
chr3L	12819456	12819479	+	0.677941436767578	0.678061303304611	CG42588	ACCGTCACCAGGTTGTGGGAGCA
chr3L	12819534	12819557	+	0.772702713012695	0.751099071348892	CG42588	GAGATAACATGTCGATAGAAGAC
chr3L	12819624	12819647	+	0.642097549438477	0.607301793764017	CG42588	TCGATGAAGTACTTTCCCCTTCA
chr3L	12820049	12820072	+	0.553144645690918	0.650424826996557	CG42588	ACAAATCAGAAAAATGCAAAATT
chr3L	12820238	12820261	+	0.620116195678711	0.701458344280473	CG42588	GAAGATGGTGAACAATTGACGAC
chr3L	12820716	12820739	+	0.683989486694336	0.710233321933083	CG42588	AAAGTATAGAAAGTGAAGCTATT
chr3L	12821015	12821038	+	0.430871925354004	0.713461599228367	CG42588	CCAAAAAGTAGGAAAAAACGGCA
chr3L	12831877	12831900	+	0.563478965759277	0.733492620518987	CG10960	CGTACATGTGGTGTGGAGCTGGT
chr3L	12831922	12831945	+	0.09088547706604	0.598814913557163	CG10960	ACGATTTTGACCGGCTGTCTGGA
chr3L	12831931	12831954	+	0.612793884277344	0.652603901017218	CG10960	ACCGGCTGTCTGGAGCCGTACTT
chr3L	12845723	12845746	+	0.282448272705078	0.757950481505531	CG10948	ATAAACATACTTTTAAGCCATCA
chr3L	12847032	12847055	+	0.136195554733276	0.706933182651467	CG10948	AACATTTTAGTACGTACCGTGGC
chr3L	12847088	12847111	+	0.594630470275879	0.717469020182999	CG10948	GGCTTTGGTGAAATGGTCCCAAA
chr3L	12847095	12847118	+	0.543521499633789	0.6585910754611	CG10948	GTGAAATGGTCCCAAACCTTCTT
chr3L	12848394	12848417	+	0.610522155761719	0.625447212787866	CG10948	GTTGCGATAGCTGTCTCTGGCCT
chr3L	12848446	12848469	+	0.672309799194336	0.58308398507575	CG10948	TCTGCATGGAGTCTTCGTACATG
chr3L	12848556	12848579	+	0.569209403991699	0.64438014386897	CG10948	AATGGCCTTTACAAAAGTCTCGT
chr3L	12849141	12849164	+	0.460665130615234	0.649884515764458	CG10948	GTATTGCTTTCATTACCCGCATT
chr3L	12849245	12849268	+	0.483226089477539	0.583251227336761	CG10948	TTGCATCGCCGCCGCCATCATGG
chr3L	12849290	12849313	+	0.587077102661133	0.753429053534916	CG10948	CGCATTGGCGGTGCTGTTTGCTG
chr3L	12849310	12849333	+	0.415910873413086	0.743808187261081	CG10948	CTGAAGCTGCCGGCGTGGATCCC
chr3L	12849586	12849609	+	0.386033248901367	0.630639250193949	CG10948	CCATCTTATTCTGGATCTGTTTG
chr3L	12849609	12849632	+	0.56615161895752	0.704688865110524	CG10948	GGGGGCGAAGAGGGATTTCCCAC
chr3L	12850658	12850681	+	0.371100044250488	0.5330585184122	Wbp2	TTGCTCTTTCGGATGTGGAAATC
chr3L	12854554	12854577	+	0.563644866943359	0.710619963542186	Ent3	ATGAACAACATTGTGCTATCGGT
chr3L	12854606	12854629	+	0.67430061340332	0.681727016845541	Ent3	GCTACATGATATCCTTCACCACA
chr3L	12854639	12854662	+	0.364842338562012	0.572353307171581	Ent3	TCGCGGTGTGCGAGGTGGCTTGG
chr3L	12854692	12854715	+	0.660299377441406	0.691044157361953	Ent3	GTGAATATGTCAGCTGTTGCCCT
chr3L	12854899	12854922	+	0.916648864746094	0.744827484367516	Ent3	ACCTCAACGCTCTACATACTCTT
chr3L	12854963	12854986	+	0.482485084533691	0.623433643748475	Ent3	TGCGGTTCCATGTGGAGGCCTGC
chr3L	12855177	12855200	+	0.366595420837402	0.534761001663532	Ent3	TGCAATTTAGCAGGAGATTGATG
chr3L	12859340	12859363	+	0.65292724609375	0.751599077267495	CG32107	CATTCTGAATAACGAGTCTTTTG
chr3L	12859363	12859386	+	0.633671493530273	0.675861081300592	CG32107	AGTACTTGAGGCTGCTTGGATTC
chr3L	12859484	12859507	+	0.658815612792969	0.742078089939582	CG32107	AGCAGAAGAAACCACTTTTAAGT
chr3L	12859521	12859544	+	0.51528751373291	0.490057437716028	CG32107	TATCTTTACCACCTCTTCGAGTT
chr3L	12859814	12859837	+	0.504387245178223	0.783179186249868	CG32107	CGGTATTTGTAATCTCATTAAGT
chr3L	12859823	12859846	+	0.452786445617676	0.598925098330944	CG32107	TAATCTCATTAAGTTGCTGGAGT
chr3L	12859863	12859886	+	0.386005630493164	0.75312524111799	CG32107	CTCTATTTGAACAAATGAACATC
chr3L	12859872	12859895	+	0.587492904663086	0.685523785507447	CG32107	AACAAATGAACATCGAATGGTGG
chr3L	12860102	12860125	+	0.510432891845703	0.582582132044483	CG32107	GATCTTTGGTCTGCCAATATTGA
chr3L	12860110	12860133	+	0.595777168273926	0.719192142768613	CG32107	GTCTGCCAATATTGATAATATGC
chr3L	12860176	12860199	+	0.446443939208984	0.609836662407073	CG32107	AGAAAATCCTCCTCCTTTTCATT
chr3L	12860627	12860650	+	0.494961814880371	0.614087581100333	CG32107	GATTCAGTTTACACAGCTCGACC
chr3L	12860830	12860853	+	0.519940338134766	0.684673100650875	CG32107	GCTTGACATGAAGCGATTTTATG
chr3L	12860952	12860975	+	0.569817657470703	0.641683729655198	CG32107	AAATTCATCCAGAACATTTTCTT
chr3L	12861016	12861039	+	0.592449684143066	0.722733182427358	CG32107	AGAAATTAATCTCTACGCATATG
chr3L	12861102	12861125	+	0.597777557373047	0.643510557036068	CG32107	AACGTTCTGTTGAGATGATCACA
chr3L	12862106	12862129	+	0.194405078887939	0.626269958769641	CG10943	GCCTATCTGATTTTTGAGGGTTG
chr3L	12862122	12862145	+	0.690471420288086	0.746806100093641	CG10943	AGGGTTGCTATAAGAGATTTATA
chr3L	12862272	12862295	+	0.653983612060547	0.636745976975242	CG10943	TCCTTTAGCTTTACATCATTGTC
chr3L	12862444	12862467	+	0.0119296383857727	0.456586797273247	CG10943	ATTTATTTTTGGTTGTCTCAAGA
chr3L	12862455	12862478	+	0.526661643981934	0.619079802697533	CG10943	GTTGTCTCAAGATCTTGGCTAGA
chr3L	12862617	12862640	+	0.439105110168457	0.618224049109726	CG10943	TCCTTAATTTTATCGTCAAATAT
chr3L	12885312	12885335	+	0.641655502319336	0.705891662001551	CG14120	GATATGTTCTGCCCGGGAGTAGG
chr3L	12885340	12885363	+	0.614202499389648	0.649115646523997	CG14120	CAGCCCCATTCGTAAATCGATGG
chr3L	12885384	12885407	+	0.57211238861084	0.815649257658936	CG14120	CAGAATAAGTACTTTCTGGTCGA
chr3L	12885427	12885450	+	0.0228480100631714	0.656268703259432	CG14120	CCAATTTTTCCTGTACCGCCTGG
chr3L	12887425	12887448	+	0.507532196044922	0.59912460825293	CG14120	ACAGCACTAAGGATCTCTATTTG
chr3L	12887448	12887471	+	0.767960815429688	0.683449046696351	CG14120	ACCAGAGGACAGCTGGCAGCTCG
chr3L	12887583	12887606	+	0.168480358123779	0.571045561015982	CG14120	AAGCAATTTGTGGCGGATGAGGC
chr3L	12887593	12887616	+	0.664122009277344	0.633570119825176	CG14120	TGGCGGATGAGGCACTTAATGTG
chr3L	12890348	12890371	+	0.502252044677734	0.658146238984366	CG43894	GACTTAGTTGTGAGGATATTGCC
chr3L	12890695	12890718	+	0.54986400604248	0.679420857467133	CG43894	CCACCCATGCAGGCCAACGGCAG
chr3L	12890730	12890753	+	0.321081466674805	0.563114387018805	CG43894	GTTATTGTTCAAGATGGTTCCCA
chr3L	12891146	12891169	+	0.504958686828613	0.735101765601394	CG43894	CACCGTTTCCGGCGAACGCCACA
chr3L	12893368	12893391	+	0.603682861328125	0.737557819351323	CG14118	GATAAAGTGCAGCCGCTGTACCT
chr3L	12893512	12893535	+	0.610716209411621	0.648173845625578	CG14118	GATGCGAAGCTGCGTTCCATTCG
chr3L	12893600	12893623	+	0.719662399291992	0.620561570049782	CG14118	TCTGCAATCACTCCATGCCCTAC
chr3L	12893723	12893746	+	0.636299743652344	0.59646894606091	CG14118	TGGCCACCATGGAGCTGTGCCAC
chr3L	12893864	12893887	+	0.252258167266846	0.69739740782336	CG14118	ACATGGCCAGAATTTATTCGCCC
chr3L	12893962	12893985	+	0.659855117797852	0.69795819597832	CG14118	ACGGCCAAAGCGGATCTAATCTA
chr3L	12901967	12901990	+	0.693555297851562	0.687356056075153	CG12520	GGACGAGCATCTGCAATTCTTCG
chr3L	12902175	12902198	+	0.178363170623779	0.67249332968152	CG12520	ATCGAATGGCTTTTGAATCGGTG
chr3L	12902190	12902213	+	0.73351188659668	0.720037673219266	CG12520	AATCGGTGTAACTAGCATCGATT
chr3L	12902274	12902297	+	0.255661354064941	0.642202544260116	CG12520	AAAACAGTTTTCTGGAGTTTCAC
chr3L	12903527	12903550	+	0.740637817382813	0.73798675997328	CG32117	GATTCGACCGACGATCTCGTATG
chr3L	12903639	12903662	+	0.594368171691894	0.67696683227838	CG32117	GTCCGAAATCAATCGAATTTGAA
chr3L	12912732	12912755	+	0.346643409729004	0.602048227462803	CG32115	TAGCCTATTTAAACGCGATAGTC
chr3L	12912834	12912857	+	0.681393203735352	0.667672393481262	CG32115	AGCTAGCTTTCCATGGTCGGAAA
chr3L	12912867	12912890	+	0.445732002258301	0.60009311876232	CG32115	ATTCACTTCCAAGGTACTCAATT
chr3L	12913087	12913110	+	0.610040245056152	0.771400891479807	CG32115	CTGTTACGTTTCAATTGCAATAT
chr3L	12913199	12913222	+	0.559542922973633	0.67283725917619	CG32115	ATACGATACTAGTTATGATGTTC
chr3L	12953320	12953343	+	0.678590850830078	0.616319767024447	CG10752	TATTTGCCGCAGATAGCGAAAAA
chr3L	12953326	12953349	+	0.700756607055664	0.735874392196314	CG10752	CCGCAGATAGCGAAAAAATACAT
chr3L	12953376	12953399	+	0.738989334106445	0.802465474412654	CG10752	CATTGAAAAGTGATAAATATGGA
chr3L	12953643	12953666	+	0.635637321472168	0.736083784033807	CG10752	ATATTAGCCAGAGCAGAGCTGAA
chr3L	12953877	12953900	+	0.69359992980957	0.649981860546787	CG10752	TACAGCCAAGTGTCTCGATCTCA
chr3L	12954022	12954045	+	0.808793029785156	0.693021714142155	CG10752	GCCTTCAAATAGCAGCTAAATGA
chr3L	12954125	12954148	+	0.372994194030762	0.718706903264351	CG10752	CGGCCGCGAGCAAATTTATTATC
chr3L	12965540	12965563	+	0.667093658447266	0.568938326623818	Or69a	TTCTTCCATCACCGAAATAGCCA
chr3L	12965630	12965653	+	0.553774871826172	0.748460411918556	Or69a	CCAAGTTGCGTTTAACTTCCAAG
chr3L	12966837	12966860	+	0.706567535400391	0.747653888952784	Or69a	AAGGCAGATGCTAAGTCCAGTAG
chr3L	12967427	12967450	+	0.495008926391602	0.647302888665174	Or69a	ATTGCGGTTTGTAGAGATCGCAT
chr3L	12967438	12967461	+	0.834764251708984	0.715312676240568	Or69a	TAGAGATCGCATAAACGTTACAG
chr3L	12967622	12967645	+	0.742875747680664	0.780782764657925	Or69a	CTCCGAAGCGTAGAACTGTCTTT
chr3L	12972013	12972036	+	0.542725296020508	0.708142785634815	CG10748	CATTCCTGGCAGACGTGGCATCC
chr3L	12972121	12972144	+	0.803271865844727	0.735935393562233	CG10748	GCTTATATGGGATAGATCCGTAG
chr3L	12972840	12972863	+	0.55854549407959	0.777236336655326	CG10749	CCACGTAAGCCCGGAATGAAGCG
chr3L	12972873	12972896	+	0.508608245849609	0.695796090172836	CG10749	GTGGACGTGAATGCCAGCGTTGC
chr3L	12972913	12972936	+	0.47028923034668	0.658789998201489	CG10749	CGGCTAGCGAAGTTTGTCCCGGT
chr3L	12972929	12972952	+	0.738230590820313	0.660081959514683	CG10749	TCCCGGTGCCATGCTTGCCTTCA
chr3L	12973036	12973059	+	0.600221862792969	0.727824221247984	CG10749	GTGTCACCACTCTGGATGTGGTA
chr3L	12973075	12973098	+	0.681532440185547	0.685922289748508	CG10749	TAGCGGACATTCTCAACGTTGAT
chr3L	12995395	12995418	+	0.436084365844727	0.607271885485191	CG11262	GGCTTTCTTTACTTACATTCTGG
chr3L	12995444	12995467	+	0.443855857849121	0.681026829969246	CG11262	ACATCGGTGGTCACTGTGTTGCC
chr3L	12995543	12995566	+	0.617846565246582	0.74030085004757	CG11262	CAATTGCAGAAGCATGAAAGCGT
chr3L	12996051	12996074	+	0.414870300292969	0.643330450155559	CG11262	ATTGGATGGCTGTGCTGGCGTAC
chr3L	12996197	12996220	+	0.608791198730469	0.638337679099064	CG11262	TGCGAAGCCATGGCCGTCCAGAC
chr3L	12996434	12996457	+	0.326799201965332	0.516297651511561	CG11262	TTTAAACTGGAGGAACAACAACT
chr3L	13006942	13006965	+	0.738433151245117	0.824443008237028	CG11263	CTCTGGACAGTCTCCCGGAAAAC
chr3L	13007031	13007054	+	0.737081832885742	0.72628836216482	CG11263	ATATACCAGGTGGATACCACATA
chr3L	13007148	13007171	+	0.69323616027832	0.706463539212546	CG11263	GTGGTAGCCACGTGCAATGGAAC
chr3L	13007323	13007346	+	0.358079872131348	0.675554278925113	CG11263	ATACCTTTGTGGCTGTATGCCTG
chr3L	13007332	13007355	+	0.700017013549805	0.605988837087587	CG11263	TGGCTGTATGCCTGAGCAGCAAC
chr3L	13010359	13010382	+	0.0117522954940796	0.660633960094154	Cul6	CCATTTTTTTATTCAGAAGGGAA
chr3L	13010429	13010452	+	0.625679473876953	0.585755506588217	Cul6	TCGAATCCGAAGTGCTTTCAAAT
chr3L	13010469	13010492	+	0.689202423095703	0.681879132129768	Cul6	TACTCATCGCTTAAAAACTCCAC
chr3L	13010550	13010573	+	0.5864697265625	0.644161552381584	Cul6	GTCATAAGTTCGTTGGCATATGT
chr3L	13010628	13010651	+	0.668063888549805	0.667625858439358	Cul6	CACACCGCATCCACGACTTCCGC
chr3L	13010659	13010682	+	0.727054748535156	0.704249812651734	Cul6	TGTGGTCCCGCAATGCTCGCTGC
chr3L	13010879	13010902	+	0.511830596923828	0.654838869529726	Cul6	GAATTCGTGCAACGTCGTTGACT
chr3L	13010937	13010960	+	0.759671936035156	0.636074626622363	Cul6	TCTATCCTAGAAGGCAAGGACAC
chr3L	13011159	13011182	+	0.458081283569336	0.531683244590808	Cul6	TCTCCCTTAAGCCGCTCCCGTTC
chr3L	13011239	13011262	+	0.816597595214844	0.748799720510981	Cul6	ATAGGGTACCCAGTGCTCTAAAT
chr3L	13011267	13011290	+	0.58451602935791	0.631641689757638	Cul6	GCGATCAGTCGAATTGGTTTGTT
chr3L	13011288	13011311	+	0.643852233886719	0.568064669516289	Cul6	TTGTCGTCGAGTTGGTTCTCCAT
chr3L	13011458	13011481	+	0.88650993347168	0.72904059156972	Cul6	GCCATCAAAGGAAGTGTAATCAT
chr3L	13013178	13013201	+	0.159127149581909	0.610248275431872	MICAL-like	TTCGTCGGACAATTTTGAAAATC
chr3L	13013195	13013218	+	0.695775527954102	0.703125513731313	MICAL-like	AAAATCCAGGATCACTGTCAAAG
chr3L	13013226	13013249	+	0.557218818664551	0.631772338718021	MICAL-like	TATTGGGGGCAAAGGTGCCTGGC
chr3L	13013360	13013383	+	0.728669357299805	0.766660384583874	MICAL-like	CAGATGGCAAGGAGATGCTTGAG
chr3L	13013486	13013509	+	0.21578971862793	0.745800699837604	MICAL-like	CTGGAGTCTGGGTTTTTGATATA
chr3L	13013504	13013527	+	0.477624740600586	0.708332894229175	MICAL-like	ATATAGATATTCTCGGTGTTGGC
chr3L	13013647	13013670	+	0.207676563262939	0.6406900085958	MICAL-like	CTTTGTTGGGCTGGAATGGCTTT
chr3L	13013652	13013675	+	0.468358879089355	0.644331972152165	MICAL-like	TTGGGCTGGAATGGCTTTAAGAA
chr3L	13013780	13013803	+	0.438797798156738	0.472780219171567	MICAL-like	TCTCAATTACCTTGTCCTTGGGA
chr3L	13013820	13013843	+	0.490852317810059	0.522026271478053	MICAL-like	TTTTGGGAGAACACCTTCCTGCT
chr3L	13013825	13013848	+	0.737889404296875	0.686845060994407	MICAL-like	GGAGAACACCTTCCTGCTTAGAG
chr3L	13013864	13013887	+	0.0114170622825623	0.643631852605195	MICAL-like	AGAAAATTTTATTTTCTTTACGC
chr3L	13014089	13014112	+	0.360720138549805	0.74003812954785	MICAL-like	GAATGTCATTTTCCGGACTAACC
chr3L	13014129	13014152	+	0.571535911560059	0.63704823614781	MICAL-like	TTCAACGCCAGCATGTTGTTCAT
chr3L	13014179	13014202	+	0.261426391601563	0.674109017185494	MICAL-like	GTTTCTCTGGTATAGCGGGCTTT
chr3L	13014330	13014353	+	0.0892916774749756	0.479071574509906	MICAL-like	TTCATCTTTGTTGGACGGCGGTT
chr3L	13014340	13014363	+	0.386690330505371	0.578179483375796	MICAL-like	TTGGACGGCGGTTGGAAGTTTTC
chr3L	13014441	13014464	+	0.291206016540527	0.472274123788724	MICAL-like	TGCCACCATTTGTTTATCATTCG
chr3L	13014453	13014476	+	0.607207641601562	0.5758678804641	MICAL-like	TTTATCATTCGGAGAATCAGTAG
chr3L	13014640	13014663	+	0.544863967895508	0.738715301677036	MICAL-like	CCGACAAGGACCCTTTCGGCGAG
chr3L	13014732	13014755	+	0.845573120117188	0.757689713250876	MICAL-like	CGGTGGCTCACTCTCTTCGCCAA
chr3L	13016449	13016472	+	0.584069747924805	0.739180801112801	CG11267	CCGGAGAAAGCGGTGGGCAAAGT
chr3L	13017442	13017465	+	0.713235778808594	0.724380410614441	mRpL20	AAGGTTTCCAGACCTACTCCATA
chr3L	13018563	13018586	+	0.69212028503418	0.670858852207038	ste14	TACTACGCCCTTATTAACATGAT
chr3L	13018597	13018620	+	0.887043762207031	0.707034108283549	ste14	TGCTGCGGAACCACGACTACCAG
chr3L	13018718	13018741	+	0.491930122375488	0.766315893997854	ste14	CCATGGCCGTGAGTGTGCTGGTC
chr3L	13018751	13018774	+	0.58964916229248	0.71229698453289	ste14	CTCCCACCGAGTGGCAGCAATTT
chr3L	13018775	13018798	+	0.571567726135254	0.662531105365956	ste14	GCGCCTACGGATGCTTCATGTCC
chr3L	13018835	13018858	+	0.562180633544922	0.700969957399059	ste14	CCAATCCGCGCACTCTCAGTCTC
chr3L	13018974	13018997	+	0.538310737609863	0.768746176378198	ste14	GGTGGCGGGCGTGGTCCTGTGCC
chr3L	13020767	13020790	+	0.56704662322998	0.654685887442035	AdenoK	GCGTGGGCGGTGGCCGCCACCTG
chr3L	13021373	13021396	+	0.712302551269531	0.835455606288311	AdenoK	CACGGATCCGCCAGCCAGAAACT
chr3L	13025887	13025910	+	0.484527244567871	0.629645534413059	Zmynd10	TCTCGTTCTCGTGGTAACCCATG
chr3L	13037613	13037636	+	0.599546546936035	0.616495852136687	Srrm1	TCTACAATCAGCTGGAGGAGGAG
chr3L	13037722	13037745	+	0.542803726196289	0.640636886232702	Srrm1	GGCCCTGCTGCTTTCGGCACAGG
chr3L	13038341	13038364	+	0.52357551574707	0.5706837544185	Srrm1	TCGCCGGAGCGCAACCAGGATCA
chr3L	13038369	13038392	+	0.791207809448242	0.74895689042779	Srrm1	AGCACCGACGCAACAAGAACAGT
chr3L	13038477	13038500	+	0.471175117492676	0.658212476679328	Srrm1	GCGGTGGCGGAGGTGGTCGTCGA
chr3L	13039397	13039420	+	0.370964088439941	0.655753056368622	Srrm1	GTTACAGGGCGCTCGTCGGTGGA
chr3L	13042133	13042156	+	0.416081199645996	0.654629025858482	RpS4	AAGCGTTTAGCCGCCCCCAAGGC
chr3L	13043153	13043176	+	0.0413852834701538	0.566482643094091	RpS4	CTTCTTTTGCAGTACAAGTTGTG
chr3L	13043162	13043185	+	0.76942008972168	0.796892356741785	RpS4	CAGTACAAGTTGTGCAAGGTCAA
chr3L	13045019	13045042	+	0.292774620056152	0.589897229091063	Syx13	CGGCAGCCGGCGGTTCGTCCGGC
chr3L	13045397	13045420	+	0.673281631469727	0.771882600116579	Syx13	CCGATCAGGTGGTGGAGACCAAC
chr3L	13047075	13047098	+	0.692265396118164	0.67042208712833	CG11279	TAAAGATGCCACAGGGAAAATTC
chr3L	13047218	13047241	+	0.012135968208313	0.572354809283083	CG11279	TTTTATTAATTTACAGATGCGCC
chr3L	13061196	13061219	+	0.618747787475586	0.609426737492125	CG14115	GGACCCAGTTCCAGTGGAATGGC
chr3L	13062023	13062046	+	0.613768424987793	0.487028899768667	CG34428	TTCTTCTCCCAGTTCATTGGCGG
chr3L	13062225	13062248	+	0.0248297500610352	0.604568769892516	CG34428	AGAACTTTTTGGTTGGAGTGGAT
chr3L	13062236	13062259	+	0.442892417907715	0.676622629233509	CG34428	GTTGGAGTGGATGAATTGGGCAA
chr3L	13063085	13063108	+	0.481628837585449	0.580618874014108	CG34429	TTGGAGTTCTTGGATATCACACT
chr3L	13063308	13063331	+	0.678876876831055	0.714809514579896	CG34429	GTATACCCGCCGAAGATCTTAAA
chr3L	13063379	13063402	+	0.600124702453613	0.721383139571647	CG34429	CCATACTCTGCCAAGCAATTGAG
chr3L	13063500	13063523	+	0.60817741394043	0.65281392030117	CG34429	ATCCAGATATCCTGCAGGAGGAT
chr3L	13089226	13089249	+	0.560380897521973	0.665819005720656	CG11251	GGCGAAACTTCACGGCATCTTTT
chr3L	13089250	13089273	+	0.749223556518555	0.70808246984877	CG11251	CCCATAACCACGGCCAACTGGCA
chr3L	13089292	13089315	+	0.525192756652832	0.673605757017643	CG11251	GCCGAACTATGCGCCCGTATGTT
chr3L	13089697	13089720	+	0.533514709472656	0.712283906052879	CG11251	ATGGCCACCAGTGCGGCGGATGG
chr3L	13116311	13116334	+	0.604090690612793	0.696553477724831	trn	GAGGTTCAAGAAGGTGCCCTCAG
chr3L	13116575	13116598	+	0.60158260345459	0.687404040921943	trn	AATCCTGCTATGATGGGATGCAC
chr3L	13116677	13116700	+	0.637304191589355	0.644302454201066	trn	GTTCTGTACCGCTGCCGTCATAA
chr3L	13136297	13136320	+	0.371373710632324	0.5575510153749	CG33262	TGCAACGCTTTGCTTGATTTTTT
chr3L	13136309	13136332	+	0.0134130799770355	0.538611150703076	CG33262	CTTGATTTTTTTGCAAGAAGTGG
chr3L	13136322	13136345	+	0.65463508605957	0.788689370135692	CG33262	CAAGAAGTGGCATCTCAAGATGT
chr3L	13136652	13136675	+	0.873851165771484	0.821412478887467	CG33262	CGCTGGCAACTATACCAATTTAT
chr3L	13136775	13136798	+	0.741193084716797	0.749628153462388	CG33262	GAGGCCATATGCGAGGCTAATAA
chr3L	13174697	13174720	+	0.771868896484375	0.616918115015255	snky	TCCTAGTGACCGGAACGATCTTC
chr3L	13174814	13174837	+	0.566476211547852	0.739512495005091	snky	CCTTTATAATATCCGGACCTATA
chr3L	13174880	13174903	+	0.729902725219727	0.631810569748615	snky	TCTGCACTACAGTGCTGACCTAC
chr3L	13174925	13174948	+	0.376550178527832	0.630906412914824	snky	ATTTGATGGCCAAGCCGTTTACA
chr3L	13174930	13174953	+	0.618888168334961	0.685142830842277	snky	ATGGCCAAGCCGTTTACAAACAC
chr3L	13175366	13175389	+	0.477537994384766	0.680469189488151	snky	GCAATCCGGATAAGATATGCGAC
chr3L	13175417	13175440	+	0.672548599243164	0.625124893239602	snky	GGGAGACTTACGTGGAGTTGTTG
chr3L	13175462	13175485	+	0.503212776184082	0.728340818711444	snky	ACAACAGCTCACAGATAGTGGTG
chr3L	13175570	13175593	+	0.452668647766113	0.695752276022062	snky	AACGCCAAAAACGGATTTTCAAT
chr3L	13175770	13175793	+	0.625121307373047	0.731469959869071	snky	CCACTGCGCACCTATGAAAAGTC
chr3L	13175853	13175876	+	0.0308845567703247	0.677818152336291	snky	CTTTAATTTGTTACAGTTTCTAC
chr3L	13175863	13175886	+	0.449927673339844	0.590779754364811	snky	TTACAGTTTCTACTAGAATTAGT
chr3L	13247684	13247707	+	0.6493994140625	0.632147092442765	CG32119	ACCCTGTGTCTTAATGACCTTTG
chr3L	13247707	13247730	+	0.598179473876953	0.592421728783031	CG32119	TGAGTTCACGCCGCACCTGCTGC
chr3L	13247853	13247876	+	0.713405303955078	0.75450501196022	CG32119	CAGGGACACTCGTCTGTGGTATG
chr3L	13248348	13248371	+	0.549885749816895	0.655662439096506	CG32119	CATCCTTCGCCATCCTTCTTTTC
chr3L	13276034	13276057	+	0.782793426513672	0.813017545762168	caps	CGTATCACGCCAAATTGCAGGAG
chr3L	13276495	13276518	+	0.595390357971191	0.674476275707425	caps	GATCTGTCAGATAATCGCCTCCC
chr3L	13276589	13276612	+	0.553150062561035	0.700754207434594	caps	AGGTGATCTCCTCGGGCGCCTTT
chr3L	13276880	13276903	+	0.914154815673828	0.727145640032972	caps	AATGTGACTGCAGACTACTATGG
chr3L	13276915	13276938	+	0.673134384155273	0.73052822894655	caps	CTGGTCAGCAGGAATGCCAGTGG
chr3L	13277002	13277025	+	0.280654220581055	0.689477285910057	caps	GCAGAACCACTTTTAGGCTGTGC
chr3L	13277098	13277121	+	0.654823150634766	0.631895873310905	caps	GCCCTGGTTCTCTACACCTGCCG
chr3L	13298918	13298941	+	0.709385299682617	0.708919621767952	CG42481	ACTTGGTCGGACCCAAACCTCGA
chr3L	13300080	13300103	+	0.12183445930481	0.499491715075397	CG43147	TCTTTCTTTCGTGCGGCCGTGGA
chr3L	13301672	13301695	+	0.536637878417969	0.775646664366088	SP	CGTACTCGGCTTGGTCCAGGCCT
chr3L	13329279	13329302	+	0.660381851196289	0.725510113247352	CG14113	AATTAAAGGTATACACGGAGGAG
chr3L	13349423	13349446	+	0.58568546295166	0.802972794376147	CG17687	CTGAGGTCGTTCTGAGGCCAAAT
chr3L	13349660	13349683	+	0.521771850585937	0.663620976081247	CG17687	GTCCTGGAGCAATTTACCAATGT
chr3L	13349770	13349793	+	0.633600654602051	0.763954321263176	CG17687	CTACGAAATCTGCACCGTTGAAA
chr3L	13349910	13349933	+	0.502492065429687	0.673846432340879	CG17687	GTCATCTGCTATCAGTGGACGTG
chr3L	13349943	13349966	+	0.815197296142578	0.828038284558614	CG17687	CCCTGAAGCCACAATGGCAGCCC
chr3L	13350052	13350075	+	0.617636985778809	0.717518292269567	CG17687	GAACAGCACGACCGCATACTATG
chr3L	13350423	13350446	+	0.689009170532227	0.773810702851478	CG17687	CGTGTTGCACGATGAAGGAGTGG
chr3L	13350553	13350576	+	0.487193603515625	0.6434263766894	CG17687	GATGCCAGCATCGTTTTGATTCA
chr3L	13350571	13350594	+	0.223623466491699	0.543412458099395	CG17687	ATTCACTTCGAGCGGGCCAGCTT
chr3L	13350743	13350766	+	0.793964767456055	0.788183525539133	CG17687	AGATGAACCCGCCGGAACTGTCT
chr3L	13350811	13350834	+	0.447449531555176	0.672341705076294	CG17687	ATGGTCTTCATCAATCGGGATCA
chr3L	13350945	13350968	+	0.606520233154297	0.781180658602196	CG17687	CGTCCAGCCGCCTGTAGGACGAT
chr3L	13351009	13351032	+	0.526750946044922	0.621652002954573	CG17687	AACTTTGACCAGTTCGCGTTGAA
chr3L	13351016	13351039	+	0.581858520507813	0.677543212744309	CG17687	ACCAGTTCGCGTTGAACGAGAAG
chr3L	13351117	13351140	+	0.559727783203125	0.694953985347825	CG17687	GTCACCTGGAGTCTTGGCGGTAT
chr3L	13351335	13351358	+	0.776179046630859	0.744238177592075	CG17687	GCCAACAAGAGCATGCGAGTAAT
chr3L	13351384	13351407	+	0.567565574645996	0.614432797728432	CG17687	TTCGTGAAAACGTGGCCTTACCA
chr3L	13351564	13351587	+	0.522930450439453	0.726415932446248	CG17687	CCGCCAAGGTGACGGCGCTAATC
chr3L	13351691	13351714	+	0.831813049316406	0.57311443875263	CG17687	TGCCTTGGAACGAGAATCACTAG
chr3L	13351813	13351836	+	0.679150695800781	0.756633658670466	CG17687	CAGATGCGAACTTCGAGAGCTTC
chr3L	13352053	13352076	+	0.910711364746094	0.718030327228166	CG17687	TGGTGGAGGGACCCAGTGTCTAC
chr3L	13352477	13352500	+	0.348516807556152	0.636856667363392	CG17687	GAGCAAAGAGTTCTGGGCTCGGG
chr3L	13356618	13356641	+	0.523609619140625	0.672059229392407	Nplp2	CATCCTCGTGTTCGCCCTGTTCG
chr3L	13356719	13356742	+	0.118402156829834	0.531374628302525	Nplp2	ATTTCAGTTGGCTCTGTCCGCCC
chr3L	13379276	13379299	+	0.470530090332031	0.662616565137808	CG14111	CTCCTGTGTGGGATTATGTGCTC
chr3L	13381021	13381044	+	0.853257751464844	0.635968042069397	CG14107	AGCCTCATCCTCCTCTTCGTCAT
chr3L	13381101	13381124	+	0.510243949890137	0.6376325618674	CG14107	AGACGGCTAACTCCTCAGTGGCG
chr3L	13382933	13382956	+	0.587209320068359	0.648805423025805	ImpL1	GAGGCGATTCCCGCGGATGCAAA
chr3L	13383050	13383073	+	0.794456329345703	0.747131935046153	ImpL1	GCTGGAAACACTCCAATTTCCAC
chr3L	13383108	13383131	+	0.450091514587402	0.683667399447542	ImpL1	CGGCTCCCGGTGAGATTGGAGCC
chr3L	13383161	13383184	+	0.704608383178711	0.678618069742931	ImpL1	GCCATTCCCATCGCCTGGTTCAG
chr3L	13383388	13383411	+	0.456472434997559	0.650130558681146	ImpL1	GACGGACTTCGCCTATGCCGAGT
chr3L	13385085	13385108	+	0.646856155395508	0.628274378630183	CG14110	TGCCAAGCGAACCTGCAGAAGTC
chr3L	13389024	13389047	+	0.549498062133789	0.607147418032017	Poc1	TCGCCATCGCGACTGAATGCCAC
chr3L	13389243	13389266	+	0.292631168365479	0.58574535720439	Poc1	ATGCGGTTACAGCCGAGGGCGAC
chr3L	13389405	13389428	+	0.487534828186035	0.714703667988608	Poc1	CCATTGGGACTGAACTTGGCGCT
chr3L	13389446	13389469	+	0.778281784057617	0.841226684616263	Poc1	CTGTGCAAACGAAGACACAAACT
chr3L	13389664	13389687	+	0.669395294189453	0.650311011424769	Poc1	GCGACCAGGCCACACCGTTCACC
chr3L	13400281	13400304	+	0.249832763671875	0.662877296541964	sens	GAGTTCATGCTCCTTTTCGGGCG
chr3L	13400357	13400380	+	0.535110206604004	0.68437245601552	sens	GGGGTCATGGGGGTCAGTGGTGT
chr3L	13411967	13411990	+	0.56672004699707	0.670650137201607	CG10222	GCAGGCTCCGAGCAGTAATGGGA
chr3L	13412132	13412155	+	0.716955032348633	0.840122258716662	CG10222	CGCAGTGCCGGCAACAGCCAATC
chr3L	13412205	13412228	+	0.611481742858887	0.646773815908984	CG10222	GTCCCAGCTTCAGGTGCTCCATG
chr3L	13413369	13413392	+	0.720755004882813	0.757957486507654	flr	GGTGCCGATCCCAAGGGCAAGAA
chr3L	13414315	13414338	+	0.53268383026123	0.625324415816488	flr	GCTTTCTCCTCTTCTCACCAGAC
chr3L	13414361	13414384	+	0.629760627746582	0.703648049942087	flr	GGACACGGTCAACAAGGAGCACC
chr3L	13414800	13414823	+	0.392491722106934	0.681071554584565	flr	ATGGCAAAGTCTTTCTGTACGAT
chr3L	13414854	13414877	+	0.483344497680664	0.608929625441356	flr	GATCTCCTGCCCACAAGGGCGGC
chr3L	13414951	13414974	+	0.555040130615234	0.696296371665221	flr	GACAGTGGAGTCGCGCGAGCTGG
chr3L	13414986	13415009	+	0.741286392211914	0.716131144729721	flr	TGATGGGCACCACTGTGGACGAC
chr3L	13415295	13415318	+	0.651612014770508	0.583940274439759	flr	TCTATACCTGTGGCATCGACGAC
chr3L	13418499	13418522	+	0.0188154745101929	0.664319345530899	CG32121	GATTCTTTAAAAGGCTTTTTTCC
chr3L	13418786	13418809	+	0.591220474243164	0.657294558219488	CG32121	TTGGCCAGGAGAGGGGTGTTAAG
chr3L	13423883	13423906	+	0.446018180847168	0.638967602153236	CG33263	CTTATCGGGCTGCTCCTCAGTCT
chr3L	13424083	13424106	+	0.527128753662109	0.736668432491391	CG33263	CGCACTGCGGGAAAACTTCGGCT
chr3L	13425004	13425027	+	0.625047454833984	0.6251547343098	CG14106	GCGGACCCTTGGAGAACTTGCCT
chr3L	13425194	13425217	+	0.581912956237793	0.748914415295221	CG14106	CCCAACTCAAAATTGGACGCAGT
chr3L	13425373	13425396	+	0.497174987792969	0.592498801495177	CG14106	AATCTGCTTCTCGGATAGCTTCC
chr3L	13425417	13425440	+	0.616221199035645	0.632703800732711	CG14106	GCCCTGTTCCGCCATTCAAGCCC
chr3L	13425519	13425542	+	0.695731430053711	0.731575572313461	CG14106	GAGACGCCTGGCTCACCATCATC
chr3L	13426340	13426363	+	0.525901718139648	0.736573526692291	CG14105	GCTAGGCGTAAAGTTTGTGCCCG
chr3L	13426357	13426380	+	0.49491397857666	0.625331431857896	CG14105	TGCCCGATTATTAAGCACGGAAG
chr3L	13426487	13426510	+	0.46946346282959	0.692401747702108	CG14105	ATAGCCTGGGTATCCGGCTCCTC
chr3L	13426548	13426571	+	0.729638214111328	0.642746250856297	CG14105	TCTGTAGGCTGCTAAGCTCGAGG
chr3L	13436488	13436511	+	0.657449645996094	0.778793515539735	CG10154	CCGTAATAGCAAAGCACGTACTT
chr3L	13436666	13436689	+	0.538837661743164	0.737823683938925	CG10154	CCAAATCCAAGCAGCTGCCTACT
chr3L	13436811	13436834	+	0.322159385681152	0.626796075466649	CG10154	GAGCAATTTCCAACATAGGGCAA
chr3L	13438067	13438090	+	0.568181838989258	0.611198671704794	CG10725	GCACTGGTTGCCCTGCTTGGAAG
chr3L	13438149	13438172	+	0.623656845092773	0.565759729484186	CG10725	TTCCCCAGGTGGGCAACTGTAGC
chr3L	13438365	13438388	+	0.524466209411621	0.583238999582986	CG10725	TCATCGTTCTGTTACGATCGCAC
chr3L	13438589	13438612	+	0.743690032958984	0.796254840500403	CG10725	CATGGATGGTCTTCCTCAAGTCC
chr3L	13439718	13439741	+	0.576229133605957	0.707242967778918	CG10140	CTCCCTGGGAATTCCGTTGCCGC
chr3L	13439841	13439864	+	0.647733840942383	0.718420262730859	CG10140	GGGGAAATCACAGCGATCTGTGG
chr3L	13440024	13440047	+	0.524528579711914	0.709231962738239	CG10140	GGTATTTGCATTGAACTCATAAG
chr3L	13440032	13440055	+	0.699456176757812	0.859299558667723	CG10140	CATTGAACTCATAAGGCCATTCG
chr3L	13440319	13440342	+	0.593987236022949	0.691988884437353	CG10140	GGTCTTGCTCCAAAAACACCGCA
chr3L	13441615	13441638	+	0.0121332597732544	0.535800464093743	CG14109	TATTTTTTAAGCGCCTAGCTGCT
chr3L	13443671	13443694	+	0.223415203094482	0.64214502600095	cmb	GCTATTTTCCATTACAGAGCAAC
chr3L	13443807	13443830	+	0.265967617034912	0.712541502098216	cmb	CTGCGTTTGCGTCAATCGACGCC
chr3L	13443816	13443839	+	0.510773620605469	0.729701210572675	cmb	CGTCAATCGACGCCTCCGAATGC
chr3L	13443894	13443917	+	0.65983772277832	0.74163074424678	cmb	AGTGGCAACGAGGAGCAGGCACC
chr3L	13443979	13444002	+	0.573891716003418	0.672940645358226	cmb	CTCCCAGAACCGAAGGTTTTCGC
chr3L	13444357	13444380	+	0.537028121948242	0.583059348104309	cmb	TACCTTTCAGATGAGCGACAACC
chr3L	13444538	13444561	+	0.720669937133789	0.725778179919632	cmb	GCCAAGACTCACCTTAACGAGAT
chr3L	13446498	13446521	+	0.654572601318359	0.671753922526296	cmb	GTGCCCACCAGAGCGCCTTTAGT
chr3L	13449795	13449818	+	0.525547790527344	0.664733107612663	JMJD7	TTAAAGGACTGCTGCGCAAAGTC
chr3L	13449887	13449910	+	0.716808166503906	0.601565184755215	JMJD7	TATGTAGTGGACAGCACCAGTGG
chr3L	13449989	13450012	+	0.696305160522461	0.732699408702979	JMJD7	AGTGGCCAAGCCGTCGGCATAGC
chr3L	13450072	13450095	+	0.296404190063477	0.555052604302055	JMJD7	GCGTCCATTTGCCAATCGCGGGC
chr3L	13450083	13450106	+	0.366652412414551	0.730260891998859	JMJD7	CCAATCGCGGGCCAATTGAGTGC
chr3L	13450134	13450157	+	0.827617263793945	0.706850200137363	JMJD7	GAGTAGAATTCCCGACAAAACTC
chr3L	13456584	13456607	+	0.884835052490234	0.683391878275223	CG10116	TGTGCACAACCTCCACAAACTCA
chr3L	13460790	13460813	+	0.566812629699707	0.769989583964323	CG10738	CCAGGACACGTCCACCGGACACG
chr3L	13460843	13460866	+	0.389574356079102	0.69241882872685	CG10738	CTGGCGTTTAACTGGACGCAAGT
chr3L	13461015	13461038	+	0.680535430908203	0.659369372682664	CG10738	AGGCGCTGGTGGAGCAGACCTAT
chr3L	13461124	13461147	+	0.691504745483398	0.677712949027831	CG10738	GGTCACTACTATGAGCATGTCGG
chr3L	13461253	13461276	+	0.640605392456055	0.744146346566054	CG10738	CGAGGACTCCTGCTGGAGGATGT
chr3L	13461484	13461507	+	0.334614219665527	0.620132624850646	CG10738	GTTTTCAGGTCAACAAATACATG
chr3L	13461846	13461869	+	0.469456901550293	0.565114132696035	CG10738	TTTCAGCTATCACGTCTACATCG
chr3L	13463459	13463482	+	0.602978248596191	0.747777773125948	CG10738	CACGACTCGCCCATTCGCTTCCA
chr3L	13463547	13463570	+	0.497480773925781	0.672257717808306	CG10738	GCCTCTTTGCTTTCAAACAAGGA
chr3L	13463556	13463579	+	0.35498104095459	0.595690373701793	CG10738	CTTTCAAACAAGGAATTGAAGAC
chr3L	13463659	13463682	+	0.629349632263184	0.589829184874012	CG10738	AATACCTTCCCTGTTTCAGAGCT
chr3L	13463765	13463788	+	0.698405685424805	0.679440466714647	CG10738	GCATTCTCCTGTACGAGATGCAT
chr3L	13463807	13463830	+	0.616001815795898	0.752297328352934	CG10738	GTGAGACGGGTCTGACACCCATG
chr3L	13463890	13463913	+	0.405821151733398	0.693306387127673	CG10738	CAACCGCTGGAAACGGCCTTTGA
chr3L	13467850	13467873	+	0.582281150817871	0.677022135462924	CG10089	TGGGGTCCATGTTGCAGACGCCT
chr3L	13468042	13468065	+	0.586775741577148	0.630926654742014	CG10089	TGGTAACTATGGCTTCTCAAGAC
chr3L	13468072	13468095	+	0.251630706787109	0.609843398376653	CG10089	GTTGCAGGATTCCGATTTTGGTA
chr3L	13468092	13468115	+	0.0117155718803406	0.64716823245407	CG10089	GTACACGTCGTTTTTTTAATTTT
chr3L	13468116	13468139	+	0.645672073364258	0.612255840986772	CG10089	ACGTGGACTTGGCTTCTAGCTTC
chr3L	13468367	13468390	+	0.664686508178711	0.640977850690944	CG10089	CCCAAGCCCTCGCCTTCACCCTC
chr3L	13468653	13468676	+	0.561616172790527	0.667121445364469	CG10089	GATTGGCTACAGCGCGACCAGCT
chr3L	13481045	13481068	+	0.755146255493164	0.702554760009416	stv	GATTCGAACCGAACATGGACATG
chr3L	13481152	13481175	+	0.776055450439453	0.832147529212303	stv	CACGGTCCCAGTGGTCAAGTCCA
chr3L	13481219	13481242	+	0.371584358215332	0.574666196945116	stv	GTTTCCCCCGCTTCTCAACGATG
chr3L	13481544	13481567	+	0.726059951782227	0.778418999682751	stv	CGATGCTGCCATCCAGACGGAGG
chr3L	13481786	13481809	+	0.581313629150391	0.668961621871549	stv	GCACCCAGACAAGTCCGCCCGTT
chr3L	13481936	13481959	+	0.523325614929199	0.675528808630453	stv	TTGAGGGTCGCTCCGAGCCCATC
chr3L	13484665	13484688	+	0.535938758850098	0.708116197022989	Abp1	GCAGGGGACGCAGCGCGTGGTGG
chr3L	13484721	13484744	+	0.33005802154541	0.631904090895927	Abp1	GTTGAAAACGTTGATGCGCTGGG
chr3L	13484767	13484790	+	0.409424324035645	0.736671300207165	Abp1	GCCGGCGGTTGCGTATTTAGTCT
chr3L	13484884	13484907	+	0.469055595397949	0.598444976666403	Abp1	TAAACATGGCCTTGGCAGCACCC
chr3L	13485083	13485106	+	0.131646757125854	0.502005962585359	Abp1	TTTACGTTTTGATGGGTACGTGG
chr3L	13485094	13485117	+	0.42906307220459	0.695824479392968	Abp1	ATGGGTACGTGGGCCGGCTGGAG
chr3L	13485198	13485221	+	0.706757659912109	0.62714945765351	Abp1	AAGCTCAAGCCGCTTGGATTCCT
chr3L	13485642	13485665	+	0.447292633056641	0.653574505849872	Abp1	GGGTCTTCGATTCGGACGAAGGC
chr3L	13495704	13495727	+	0.171068820953369	0.684509723911885	Tgi	GTCGCCGAAACCGCTGGGGGGGC
chr3L	13501269	13501292	+	0.252555809020996	0.518982748426996	Tgi	ATTTGCCTTGCAGATATGGCGAT
chr3L	13501274	13501297	+	0.591427536010742	0.787799068114184	Tgi	CCTTGCAGATATGGCGATGTGCG
chr3L	13503733	13503756	+	0.631047058105469	0.581250343182238	Spt20	TATCTTCGATGACGACGAGTCCC
chr3L	13504753	13504776	+	0.633183288574219	0.665491428931837	Spt20	GACTCGTGGAGGTGCTTCGGTGG
chr3L	13504794	13504817	+	0.605196266174316	0.716867548375518	Spt20	CTGCTGCAATGCATCGATCGTGA
chr3L	13504869	13504892	+	0.453662109375	0.536290341966772	Spt20	TCGGATGGCGAGGGAACACGGGT
chr3L	13504963	13504986	+	0.622937889099121	0.725798188466797	Spt20	CCACCTCAACGAATATCTGTGAT
chr3L	13505785	13505808	+	0.620467376708984	0.779857195401069	Spt20	CGCTGGGCACTCGGGTGCATGCC
chr3L	13505880	13505903	+	0.57639045715332	0.690510582204899	Spt20	ATACCCGGGCATATGCCAATTGT
chr3L	13506147	13506170	+	0.856935424804688	0.764611681430612	Spt20	GCTGGAAGTAATGTAATCAATGT
chr3L	13512263	13512286	+	0.675738372802734	0.684035268992934	Vps36	AAACGCACCGTTTCATCGTCAGA
chr3L	13512305	13512328	+	0.622644691467285	0.688596668600786	Vps36	CGTATCTTGCTGCTTATTGTCTT
chr3L	13512420	13512443	+	0.546383323669434	0.680995103953426	Vps36	CCTCCAAATGCCGTTCGATGCCC
chr3L	13512626	13512649	+	0.502181434631348	0.690480621269477	Vps36	ATGTGGGTGGCGCGACTGGTGTC
chr3L	13512668	13512691	+	0.619237594604492	0.578699385418742	Vps36	TCCGACGTTGGAGGATGCAGATG
chr3L	13512934	13512957	+	0.0703507041931152	0.721067521507673	Vps36	GTCGCCATCGTATATTTTTACCC
chr3L	13513756	13513779	+	0.435848808288574	0.590314595515106	Liprin-beta	TCAACAGCTAAGACTTTGGCTCT
chr3L	13514253	13514276	+	0.593259201049805	0.675906731751531	Liprin-beta	AGCAACATTAATCAGAAGGCCTT
chr3L	13514365	13514388	+	0.65048713684082	0.674267562057276	Liprin-beta	TGAACAACAATAACAATCGTGCC
chr3L	13514437	13514460	+	0.370238304138184	0.68307016037126	Liprin-beta	CTTCGAACGAACACATTTTGATT
chr3L	13514457	13514480	+	0.546613426208496	0.640936476772964	Liprin-beta	ATTGATGACAATCATCATCAAGC
chr3L	13515002	13515025	+	0.598007736206055	0.737803942722204	Liprin-beta	ATGACCTGACACTGAAGGCATCC
chr3L	13517577	13517600	+	0.472103080749512	0.650315506661577	CG10710	GTGTAGTTCGCGGCTTCTCACTG
chr3L	13517904	13517927	+	0.511423530578613	0.595065541554665	CG10710	TTGGTACCACGGACGTCGCTGCG
chr3L	13517983	13518006	+	0.40260082244873	0.592710563061796	CG10710	TTGCTGGCGTTCGGCATTGCGCT
chr3L	13518241	13518264	+	0.759920349121094	0.667583500837508	CG10710	TGGTAGAGCAGTGTGTGGCTGCT
chr3L	13518380	13518403	+	0.597532958984375	0.749709505856417	CG10710	CGGGCCAGTAGCGTCTTGAAGGG
chr3L	13541551	13541574	+	0.401323661804199	0.651037927679134	bru3	GCAAACCTTGTGGCGGTATAGTC
chr3L	13541740	13541763	+	0.668775100708008	0.638979063715599	bru3	TGGAATGCCGTTCGTGAAGACGC
chr3L	13542149	13542172	+	0.272832946777344	0.733902117994979	bru3	CTGCATGCGCCTTATTTGTCGCT
chr3L	13542167	13542190	+	0.410050277709961	0.468486231428899	bru3	TCGCTCCTTCTCCGTGTCGGCGT
chr3L	13542195	13542218	+	0.521190872192383	0.643064735082708	bru3	ACGACCAGGCTGGAGGATGCGCC
chr3L	13584203	13584226	+	0.570223007202148	0.633176020143464	bru3	ACTTCCGTGTAGGTTGGTTATTG
chr3L	13602329	13602352	+	0.732947692871094	0.747316901768379	bru3	GATGGTACTCACCTTTGCTAGCA
chr3L	13602346	13602369	+	0.502574119567871	0.776234645248802	bru3	CTAGCACCGTCCGGCCCACGAAG
chr3L	13602411	13602434	+	0.581240310668945	0.558850491144249	bru3	TCTAACATCGTCTTCGGTCTGTT
chr3L	13602439	13602462	+	0.710049285888672	0.81747441062667	bru3	CTGAGCATGCCAACGAACAGCTT
chr3L	13651545	13651568	+	0.489303283691406	0.629155933064164	bru3	TGTACTTACTAATTTGATGGCTG
chr3L	13651561	13651584	+	0.418936004638672	0.735094272534407	bru3	ATGGCTGGTGGTATTAATGGATG
chr3L	13664396	13664419	+	0.600737533569336	0.727157161251007	bru3	GACTCTCGATTTGGATACTCACA
chr3L	13664409	13664432	+	0.733442840576172	0.728634297910023	bru3	GATACTCACAGTAACTTGTTGAG
chr3L	13777890	13777913	+	0.640899353027344	0.676567018830914	bru3	GCTTAGACTGTGGGTCACCTACC
chr3L	13841855	13841878	+	0.509328460693359	0.541690619423626	CG8757	TTTCTATGGTGGATCGCATAGCA
chr3L	13842742	13842765	+	0.506228065490723	0.66886892877542	CG8750	GGTTGTTCTTGGCCAAGAAGTTC
chr3L	13844092	13844115	+	0.575408325195312	0.687584675726338	Tsp68C	GCTGCATCCAGCGATCGGCTGAG
chr3L	13844174	13844197	+	0.514252853393555	0.546751386165028	Tsp68C	TGGCTACTCTGGCTGCCGTTGTG
chr3L	13844287	13844310	+	0.605645523071289	0.610570351914219	Tsp68C	TGCCTGGCCATCACATTGTGGCC
chr3L	13844413	13844436	+	0.500236892700195	0.606429637910378	Tsp68C	GCACAGGTCCGGTTCGGATGTTG
chr3L	13847459	13847482	+	0.815791015625	0.779070692778268	Hml	CGGAGGTGCCACCCTGTCAGGCA
chr3L	13847861	13847884	+	0.0128569102287292	0.511903103251482	Hml	TTTCAAACTTTTTCTTTCAGCTA
chr3L	13848679	13848702	+	0.692705993652344	0.717802867874391	Hml	GATATCGTCATCGACAAAACCCC
chr3L	13848717	13848740	+	0.46734130859375	0.686048563204732	Hml	CACCACTTGGGGTGGTATTAACA
chr3L	13848807	13848830	+	0.42891185760498	0.614433404368404	Hml	CTTAATCCATTGTTCCCAACAGG
chr3L	13849812	13849835	+	0.24892650604248	0.603117785047128	Hml	GGCGCGTTTATCAGGCCTGTGGT
chr3L	13849912	13849935	+	0.855770950317383	0.710353859345805	Hml	TCCGGAAGGAACTGTGCAGTACA
chr3L	13849963	13849986	+	0.559349327087402	0.708735963728383	Hml	CCCGTGTTCCCTTCGCGGCAAGG
chr3L	13850238	13850261	+	0.587809944152832	0.67272376228629	Hml	CCGCTCCCGATGATCCGTCATGC
chr3L	13850504	13850527	+	0.636732902526855	0.793039133096693	Hml	CGAGGCCAAACTCAGGGCCTTTG
chr3L	13850527	13850550	+	0.637412757873535	0.661020737420688	Hml	CGGAACCTTTAACTCCAACACAC
chr3L	13851012	13851035	+	0.428430099487305	0.6232766413373	Hml	GGCCAAGTGTTTGACGAGTGCGG
chr3L	13851025	13851048	+	0.466536178588867	0.652422030034708	Hml	ACGAGTGCGGTGATGGCTGTGCC
chr3L	13851181	13851204	+	0.450361213684082	0.618241483371426	Hml	ACGGCATGTCCTTCCGACCGGGC
chr3L	13851243	13851266	+	0.597410125732422	0.634974729283828	Hml	TGCACCTGCACAGACGGCGTGTG
chr3L	13851449	13851472	+	0.876916046142578	0.86105662041133	Hml	CATGGAGGGATACGTATATGATA
chr3L	13851635	13851658	+	0.75916748046875	0.689878793677161	Hml	GGGTGATTCCCACTTCACCACCT
chr3L	13851762	13851785	+	0.718635025024414	0.651032233066704	Hml	TGTGGCACTATGGGTGTGACTTG
chr3L	13851935	13851958	+	0.620177345275879	0.668806202266119	Hml	TTATAGAGCTTCGTGACAGTGTC
chr3L	13852007	13852030	+	0.798679275512695	0.708403719509122	Hml	TGGTGGTGGAAGTGATCCCGCTA
chr3L	13852190	13852213	+	0.647615814208984	0.67575477368791	Hml	GCCATGCCTGGAAATTGCAGCCT
chr3L	13852879	13852902	+	0.618285980224609	0.77039902364497	Hml	CAGCGGTGTAAAGTGTGATGTTC
chr3L	13853188	13853211	+	0.593653221130371	0.758315900238505	Hml	CAGTCTGGAAGAGGGTCTTCGGT
chr3L	13853251	13853274	+	0.627730827331543	0.754862887055524	Hml	CCAGTGCGATGAGGAACTAGAGC
chr3L	13853375	13853398	+	0.70499641418457	0.779426157701946	Hml	CATTGTCAGCCCAAGGGAGTTGA
chr3L	13853467	13853490	+	0.774312057495117	0.681782466227234	Hml	TGATCATATCGCAACCGTAACAG
chr3L	13853538	13853561	+	0.689461669921875	0.716211868485302	Hml	AGCCCATCAAGCAATGTCCACCA
chr3L	13853719	13853742	+	0.476310691833496	0.682027147771902	Hml	GCGCGATGAGGACACTTGCGTCC
chr3L	13853817	13853840	+	0.835414810180664	0.756318350381151	Hml	AGGTGTGTCAGTGCATCGACAAT
chr3L	13854269	13854292	+	0.631829109191895	0.751351137374341	Hml	CGAAGCCAGAGCCATTCTATGGT
chr3L	13854320	13854343	+	0.62176700592041	0.754990752860297	Hml	ATAACTACGTTACTCTATTCAAG
chr3L	13854387	13854410	+	0.564175186157227	0.562947668015938	Hml	TTACTGCAGATCCTTCACAGCCA
chr3L	13854678	13854701	+	0.453302612304687	0.665766135028455	Hml	GAATGCATTGATCTCATGGGCGT
chr3L	13854747	13854770	+	0.494700965881348	0.588187531242563	Hml	TGGCAGCAACCCAATTTGGGAAA
chr3L	13854765	13854788	+	0.639456100463867	0.70533357843293	Hml	GGAAAGAAATTACAGCTTCTGGA
chr3L	13854859	13854882	+	0.382225723266602	0.698416576626311	Hml	ATTTCTTGGAGCCACGAAATATA
chr3L	13854892	13854915	+	0.484768981933594	0.508583879888932	Hml	TCACCAAGGGTGGTCCAGATGGA
chr3L	13855402	13855425	+	0.505058135986328	0.681775671825441	Hml	AGAACTCAGCTTGCGAGGATTGC
chr3L	13861404	13861427	+	0.670731353759766	0.679768507039769	CG8745	GGTCTCGAATGCCCAATAGTGGC
chr3L	13861591	13861614	+	0.595628776550293	0.643529271126873	CG8745	GCCAACTGCTTCTGGCAGATCTC
chr3L	13861753	13861776	+	0.952826385498047	0.704462913674849	CG8745	TATGGAGACACCTCCATCACCGA
chr3L	13862038	13862061	+	0.651863784790039	0.749212707475829	CG8745	CTGGTCAACGTGCGAGCACACTG
chr3L	13865302	13865325	+	0.5179931640625	0.73693745398022	CG8745	ATAGATTGACTTACCGTGGGCTA
chr3L	13882669	13882692	+	0.639448699951172	0.693348786877355	CG13737	ACGGAGATCAAACAGTTGCGCAT
chr3L	13882709	13882732	+	0.824258193969727	0.718538777932019	CG13737	AGCCCAACAGTTGCCATCAGCAG
chr3L	13884054	13884077	+	0.426569900512695	0.641754855431246	dysc	GTCTGCCTGAATTTCAATTGACT
chr3L	13884710	13884733	+	0.728672332763672	0.667651372107425	dysc	TATATATCCGTTACGGTCATGCC
chr3L	13886702	13886725	+	0.700916900634766	0.628436532413083	dysc	TGGTACTTCAACTGACCCACCGC
chr3L	13887148	13887171	+	0.662150573730469	0.707567852925722	dysc	AAATATTCTATATATACTCACCG
chr3L	13887435	13887458	+	0.528732604980469	0.672575265002639	dysc	ACGTGACGATTTCAATATCTGCA
chr3L	13889536	13889559	+	0.560560760498047	0.606816930068285	dysc	TGGGATGCTTACCTTCAGCGCCT
chr3L	13890825	13890848	+	0.365751800537109	0.636274331011301	dysc	CCTCCTTTAACGCAAATGCCGAA
chr3L	13890863	13890886	+	0.536959228515625	0.763689601233622	dysc	CTGGTCGCGCGACATGGAAACGG
chr3L	13908810	13908833	+	0.663578262329102	0.578010756447406	Rgl	TGTTCCCAAATTCAGAATAAGCT
chr3L	13908880	13908903	+	0.661549682617187	0.625430867120527	Rgl	GCCGTTCCTTCTCGTTTCAACAC
chr3L	13909127	13909150	+	0.648934707641602	0.713016608774856	Rgl	AGCATGCGCAACTCTTGGGCAAT
chr3L	13909691	13909714	+	0.706050186157227	0.66570339411554	Rgl	ATGAGCCGTTCCAGACGATTCAG
chr3L	13909969	13909992	+	0.724472351074219	0.777825329701163	Rgl	CTGTGCCTGCTCCAACTCCTCCA
chr3L	13910472	13910495	+	0.605989646911621	0.679310520400153	Rgl	GGATTACTCACATTGCTGGCTGT
chr3L	13913983	13914006	+	0.649347610473633	0.668246964168322	Rgl	GCATGCAGATCCTTGGTTTTCTT
chr3L	13914192	13914215	+	0.429986190795898	0.650185984170414	Rgl	ACACAAATGCGTTGGCTCCACCG
chr3L	13914281	13914304	+	0.551933250427246	0.724726096995754	Rgl	CATCCTGCTGCTGCTGCTGCTGC
chr3L	13927143	13927166	+	0.534286804199219	0.664771455565734	CG8833	CCGCCTGAATAAACTCCTTCTTC
chr3L	13927251	13927274	+	0.470137176513672	0.679215274443442	CG8833	ATGATACGAATTTCTCATATCGC
chr3L	13927388	13927411	+	0.503641166687012	0.638493821516508	CG8833	CTTACGCAAGTCCTTCGTCTTGA
chr3L	13927441	13927464	+	0.408619384765625	0.650288683621099	CG8833	CCTCCTTTACTTCCTTGGCTAGT
chr3L	13927472	13927495	+	0.271317691802978	0.576481001197638	CG8833	CTGCTCCTCGCCATTTTCGGTTA
chr3L	13927582	13927605	+	0.464125633239746	0.544317420040839	CG8833	GCTGCTCTTCCGCAGTCTTTTCC
chr3L	13927680	13927703	+	0.798473434448242	0.663109951204545	CG8833	TACTCTGAGGCTGTCTCCAGTTT
chr3L	13927719	13927742	+	0.499188117980957	0.587624050092426	CG8833	TCCATCGGTGCAAAGCGGCTTCG
chr3L	13927877	13927900	+	0.223504676818848	0.581282864236537	CG8833	CTTGGGTTTCTTGTCCGCCAGGG
chr3L	13928004	13928027	+	0.56011116027832	0.63350687873508	CG8833	TTAGCCTGCGCCTCCATCTCACC
chr3L	13928076	13928099	+	0.66375373840332	0.735019640890189	CG8833	GACAGAATGGGATCACGGTTGAG
chr3L	13928223	13928246	+	0.186231632232666	0.566995428408959	CG8833	TTCTCTTTATTAGATGGTAGTCC
chr3L	13928283	13928306	+	0.221909008026123	0.631760587779327	CG8833	GAATTTCTGGCCGTAGCTTGGCG
chr3L	13928324	13928347	+	0.592214012145996	0.747504698400918	CG8833	CCGCGGGCCTACACCTTGGCCAG
chr3L	13928608	13928631	+	0.485332641601562	0.677011790041785	CG8833	ACGACGCCCGCTCGCCCCGCGAA
chr3L	13930050	13930073	+	0.668499069213867	0.692609530704162	DCTN1-p150	TGCGACCCACGCAGCTGCGTCTG
chr3L	13930283	13930306	+	0.546834564208984	0.645359827886551	DCTN1-p150	GCGCCGCAAAACAGCAAGGATAA
chr3L	13930650	13930673	+	0.593929138183594	0.671076355305763	DCTN1-p150	AGCAGCTTCAAGAGTTTCGAACG
chr3L	13931027	13931050	+	0.618430824279785	0.750383312252669	DCTN1-p150	AAGGAAACACTAGTGCGTCTGAG
chr3L	13931739	13931762	+	0.816573181152344	0.577496277931503	DCTN1-p150	TCCCAGGAACAAGTCGATGCTGC
chr3L	13932117	13932140	+	0.681179504394531	0.73356810112796	DCTN1-p150	AAAATGGTCACCGAAACCATCGA
chr3L	13941173	13941196	+	0.675532073974609	0.682697502577367	CG32137	GCCAATACTCGATCGGAGTTGGA
chr3L	13941345	13941368	+	0.683779525756836	0.679893829949444	CG32137	GGCCCAGCTGCAGCAGAAGGAGT
chr3L	13959524	13959547	+	0.567677345275879	0.688816016108311	CG32137	ACAGAAACTCGAGCAGGAGAAGC
chr3L	13960958	13960981	+	0.533478584289551	0.738725459522344	CG32137	CAATTCGAAATGGAATGCGACGA
chr3L	13963427	13963450	+	0.259069900512695	0.597524036804414	Meics	GCAAAGGTTTGTGGGCAGTCGGG
chr3L	13963438	13963461	+	0.580239944458008	0.620665046708861	Meics	TGGGCAGTCGGGACACTTATAGG
chr3L	13963523	13963546	+	0.335080184936523	0.543363412457806	Meics	TCGCACTGTGGACATTTGTGACC
chr3L	13963541	13963564	+	0.227826900482178	0.522642024764842	Meics	TGACCCTTTTCCTCGTCGTGGGT
chr3L	13963720	13963743	+	0.84627799987793	0.519162251726446	Meics	TGTATCACCTTGCTCCTTGTGCT
chr3L	13963771	13963794	+	0.808009185791016	0.744800679653799	Meics	AGTCGAGTAACTCACTCCACACT
chr3L	13963834	13963857	+	0.423141021728516	0.58892120671363	Meics	GCGCCCTCCGCCGCCGGGAATCC
chr3L	13964225	13964248	+	0.406821060180664	0.547068783940608	Meics	GTTACATTTGTGTCCAATGGATC
chr3L	13964235	13964258	+	0.70400749206543	0.664447046671338	Meics	TGTCCAATGGATCCTCGCAACCA
chr3L	13964322	13964345	+	0.41819995880127	0.644071424219982	Meics	AGTTTGATTTATCGAGCTGGAGG
chr3L	13964328	13964351	+	0.271335220336914	0.522722440098092	Meics	ATTTATCGAGCTGGAGGAGCTGG
chr3L	13964404	13964427	+	0.659176635742188	0.678709892664915	Meics	AGCGGCCACCAGGCAGGTAGGAC
chr3L	13964437	13964460	+	0.351856803894043	0.532842943181236	Meics	TGGCATTTCATCCCGTTTCACGC
chr3L	13966746	13966769	+	0.633938026428223	0.802946423806424	Nxf3	CGAAAAAATCTAAATGAAAAAAG
chr3L	13966936	13966959	+	0.582199745178223	0.625936415384612	Nxf3	TGGCACTGAAGTGGGTGATGATG
chr3L	13967276	13967299	+	0.561435813903809	0.640519872116639	Nxf3	TCCGCTGCATATGGTCAAGCTGC
chr3L	13967373	13967396	+	0.498422470092773	0.586594423237922	Nxf3	TGTTCCCTGAAAGCGTTTGCGGG
chr3L	13967392	13967415	+	0.388113555908203	0.646784498747833	Nxf3	CGGGAAATTCCCAAAGTTTTGCC
chr3L	13967413	13967436	+	0.56231258392334	0.750483255743677	Nxf3	CCAGCCTAGAGCGGTTGGACATA
chr3L	13967460	13967483	+	0.795815505981445	0.697512331631788	Nxf3	GGAGAACTCAATTACATCAACAA
chr3L	13967523	13967546	+	0.608256187438965	0.693996163465802	Nxf3	GCCAAGCTAAGCGTGGACGTCAT
chr3L	13967675	13967698	+	0.593099098205566	0.759512559127415	Nxf3	CCAGGACTTCATAAGTTCATACT
chr3L	13967710	13967733	+	0.672192840576172	0.641643180524957	Nxf3	ACGATACCGAAGAGCGTTTCAAA
chr3L	13969305	13969328	+	0.907495574951172	0.69985276738567	ssp2	TCCTGCCCTACAGCGTACCATGA
chr3L	13969778	13969801	+	0.596059646606445	0.695463370722487	ssp2	AGCCCGTGGCAAAAACAGCTCCG
chr3L	13976491	13976514	+	0.520864524841309	0.665319470400451	Hsc70-1	AGGCGACTCCGAACCGCGTGTGA
chr3L	13976576	13976599	+	0.535574340820313	0.688690278240864	Hsc70-1	AGGGCGTCGACTTCTACACCTCG
chr3L	13982590	13982613	+	0.740331192016602	0.750291466606075	CG17364	GACACCGCCGCTATGTGACACGA
chr3L	13983082	13983105	+	0.538694801330566	0.67101598424146	CG17364	AGAATTGTTTGAACCACTCACCT
chr3L	13983093	13983116	+	0.616210861206055	0.66073893288419	CG17364	AACCACTCACCTGTATCGCTGGA
chr3L	13983422	13983445	+	0.64776008605957	0.804147022827019	CG17364	AGTAAGAAAAACCTTACCTGGTG
chr3L	13983681	13983704	+	0.535140800476074	0.670443351644057	CG17364	GCGCAACCCTTTATCAGTCCAAG
chr3L	13985107	13985130	+	0.9460009765625	0.712234923695117	CG17364	AACCCGAACCCACCTGACTTATT
chr3L	13995128	13995151	+	0.76972282409668	0.746156957800326	26-29-p	GGCTACACGTGCGACAAGTTCCG
chr3L	13997239	13997262	+	0.547256393432617	0.630920596904161	CG17361	AATTGTATTTGCTTGGAATCGAA
chr3L	13997250	13997273	+	0.603829612731934	0.732763432027808	CG17361	CTTGGAATCGAAGGAAGCAACGA
chr3L	13997421	13997444	+	0.64754524230957	0.816502707356128	CG17361	CTGAATATCTGCAGCGCATATCC
chr3L	13997480	13997503	+	0.494913520812988	0.767431910412964	CG17361	CGAACCGTGCCTTATTAAATTGC
chr3L	13998501	13998524	+	0.08186767578125	0.547448467164626	CG17359	TTTTTGGGTGAACGACTGTGTGC
chr3L	13998507	13998530	+	0.709359893798828	0.661723289832841	CG17359	GGTGAACGACTGTGTGCAGAGCT
chr3L	13998565	13998588	+	0.34076000213623	0.630914484605719	CG17359	CCCCGTTTTGAGGCGTTCCAGAT
chr3L	13998575	13998598	+	0.338843612670898	0.584243020255591	CG17359	AGGCGTTCCAGATTTTATCATCA
chr3L	13998689	13998712	+	0.360932159423828	0.727467646961458	CG17359	CTGGAGAATAACTTTGCGCGAGC
chr3L	13998705	13998728	+	0.540287437438965	0.629974459898518	CG17359	CGCGAGCTTATGCTCATTGTTGT
chr3L	14000385	14000408	+	0.645803451538086	0.656554968458019	Nprl3	TGCGAGGATACCCTGTCGCGCTG
chr3L	14000567	14000590	+	0.769546432495117	0.644867398510415	Nprl3	TCTCGCAGAGTGGATAAATAATA
chr3L	14001045	14001068	+	0.60914493560791	0.665326866176083	Nprl3	AGCCGTCTGCTCGGTGAGATAGC
chr3L	14001225	14001248	+	0.802970275878906	0.776496869335927	Nprl3	CGGTATCAGAGTGGGATGACTGA
chr3L	14001271	14001294	+	0.468599700927734	0.688630695179083	Nprl3	AGTTCAAACTTTTGGTTGCATAG
chr3L	14001285	14001308	+	0.630971374511719	0.657003749342028	Nprl3	GTTGCATAGCTGTGGTTTAACAG
chr3L	14001476	14001499	+	0.663871994018555	0.690744587699639	Nprl3	AATTAATAGGTAGTACCTGGACT
chr3L	14001530	14001553	+	0.740871887207031	0.727025753083849	Nprl3	GCCGAGAGTCTGGTACGGATACC
chr3L	14008426	14008449	+	0.295722999572754	0.633110973255894	upSET	GCAGCATCAGCGCATTTAAGGCG
chr3L	14008503	14008526	+	0.704592971801758	0.752127172238292	upSET	GGCTCCAGAGTGGCAACCCGTCT
chr3L	14008804	14008827	+	0.718618240356445	0.659470375250358	upSET	TGAAACAGACGACTGCCTTGTCC
chr3L	14009053	14009076	+	0.581595764160156	0.59595358760702	upSET	TCAACTCACATGGCACAGTTATC
chr3L	14009530	14009553	+	0.532566184997559	0.736540533497856	upSET	CCAGTGGCAGTGCGGCCATATCC
chr3L	14010992	14011015	+	0.640763320922852	0.691860592893412	upSET	TAGGGCATGGCAACATGTGGACT
chr3L	14011067	14011090	+	0.578335838317871	0.771025063090959	upSET	CCAGCCACGTGCAGTGGATAAGG
chr3L	14011218	14011241	+	0.769902954101563	0.750024874042709	upSET	CCCATGTCAGAGGAACTACAGCA
chr3L	14011273	14011296	+	0.691186752319336	0.766961595000602	upSET	CCACGGGCACCGGCATGTCAAAG
chr3L	14011924	14011947	+	0.117958135604858	0.487045461649209	upSET	TATTCTTTTACCAGCTGCCCGGA
chr3L	14012142	14012165	+	0.82931770324707	0.676196274525354	upSET	TATATAGTGGCATTAACACACAT
chr3L	14012568	14012591	+	0.637467880249023	0.696159099714991	upSET	GGCTTTAAAACGTCTGTGACAGC
chr3L	14012711	14012734	+	0.546848983764648	0.730779577998899	upSET	CACTTCGTCCTCTTCGCCGTCGG
chr3L	14012826	14012849	+	0.695873489379883	0.797284988950492	upSET	CAGCGCAGTCCAACGCAACAGCA
chr3L	14013012	14013035	+	0.743087692260742	0.669410852907816	upSET	GCTGTTATAGCAGCAGCAGCAGC
chr3L	14013064	14013087	+	0.77439811706543	0.688462907044945	upSET	TTCGACAACCGCAGCAACAGCAA
chr3L	14014491	14014514	+	0.67713623046875	0.693019419761038	upSET	GACAGCCTCGTGCAGGCTGCTAT
chr3L	14024026	14024049	+	0.554145050048828	0.692848025369841	Ptip	GTGTTGGACAATAATGTGCCCGG
chr3L	14024147	14024170	+	0.636926879882812	0.691025789788321	Ptip	TTCTGCTGATTCAACTTAGTAAT
chr3L	14024186	14024209	+	0.560767097473145	0.641190940295518	Ptip	TGAGCATCCAATGACATGAGGTG
chr3L	14024242	14024265	+	0.62966007232666	0.55085174096002	Ptip	TTGCTGTGGCTGTTGCATTACCA
chr3L	14024398	14024421	+	0.648668670654297	0.717224937634562	Ptip	CGGCCGCAATCCACGCGGAACAA
chr3L	14024521	14024544	+	0.510454216003418	0.663296000131846	Ptip	ACCGCCAGCAGGACTTTGCGGTG
chr3L	14024539	14024562	+	0.664589157104492	0.724598282851043	Ptip	CGGTGACCAATGCTGCTGCTGCA
chr3L	14024566	14024589	+	0.641558303833008	0.608518750101801	Ptip	TGGATGGTGTTGTGGAGACTGCT
chr3L	14024683	14024706	+	0.519576644897461	0.545840848252664	Ptip	TTGCTGCTGATTATCGTTGGACA
chr3L	14024713	14024736	+	0.39395206451416	0.606652189366941	Ptip	CTGCAGTATCTGCTGTTGTTGGG
chr3L	14024743	14024766	+	0.482721290588379	0.723891472529434	Ptip	CTGCTGTTGTATAAGGATTTGCT
chr3L	14024764	14024787	+	0.462067375183105	0.674796287164961	Ptip	CTGTTGTTGTTGTCCCACTAGCT
chr3L	14024857	14024880	+	0.508650779724121	0.710240103099543	Ptip	CATTAACTGCTGTTGTTGTAGGT
chr3L	14024911	14024934	+	0.53830924987793	0.758081827014817	Ptip	CTGGTTAACAACAATCTGCTGCG
chr3L	14024950	14024973	+	0.54060302734375	0.664306841612494	Ptip	CATCCTCTGCTGTTGCTGCTGTT
chr3L	14025004	14025027	+	0.553349075317383	0.576791840997187	Ptip	TTGTTGCTGCACAAGTTGCTGTT
chr3L	14025055	14025078	+	0.22497615814209	0.618141720389744	Ptip	GCTCTGCGGATTTTGGGCTAGGA
chr3L	14025070	14025093	+	0.603634948730469	0.667046792904111	Ptip	GGCTAGGATTTGCTGTTGCTGTT
chr3L	14025082	14025105	+	0.565109748840332	0.769223680114675	Ptip	CTGTTGCTGTTGTACGCTAAGCT
chr3L	14025142	14025165	+	0.34562442779541	0.522374293240098	Ptip	TTGCTGCTGCTGTTGTTGTGGCT
chr3L	14025378	14025401	+	0.522241058349609	0.587472356559843	Ptip	TTGAATTATCCGCACTTGACCAC
chr3L	14025420	14025443	+	0.621758880615234	0.708077732257956	Ptip	CTGCTGTTGTGTAAACTGAACTT
chr3L	14025618	14025641	+	0.3324365234375	0.591737674118387	Ptip	AATGATTTGTTGTCCTTGAGCCG
chr3L	14025627	14025650	+	0.463709602355957	0.594192269463886	Ptip	TTGTCCTTGAGCCGTGGATGTGT
chr3L	14025858	14025881	+	0.382300491333008	0.532458354938481	Ptip	TTGGTTTGGCTGCTGTTGCAAGG
chr3L	14025866	14025889	+	0.334911422729492	0.646356213211893	Ptip	GCTGCTGTTGCAAGGTGGGGGTA
chr3L	14025984	14026007	+	0.301726932525635	0.715129424409973	Ptip	CTGCTGCTGGGGCTGCGGTGCCA
chr3L	14026011	14026034	+	0.537396354675293	0.550368150729073	Ptip	TTGTTGCTGTTGCATCTGTTGTT
chr3L	14026211	14026234	+	0.552662506103516	0.666604794925867	Ptip	CCTGCATGGGTGGAGTTTGAGAA
chr3L	14026230	14026253	+	0.331143836975098	0.662777687121252	Ptip	AGAAATCTGGGGCGATTGCGGAG
chr3L	14026455	14026478	+	0.470484313964844	0.684852425464655	Ptip	CTGTTGCTGGCGCAAATGTTGTT
chr3L	14026491	14026514	+	0.425874633789062	0.73814913870337	Ptip	CGGCGAGGGCGGAGGTGGCGGAG
chr3L	14026521	14026544	+	0.565599594116211	0.70726345554555	Ptip	GGGAGCTGGGGATTGCAGTTGTC
chr3L	14026644	14026667	+	0.62157169342041	0.684993134725164	Ptip	CACCATCCGAGGCGACTGTTGTT
chr3L	14026704	14026727	+	0.502106895446777	0.674450686290753	Ptip	CATCTGTAATTGCTGCTGCTGCT
chr3L	14026758	14026781	+	0.444361152648926	0.48732532442418	Ptip	TCTCTGTTGCTGCTGCTGTTGCG
chr3L	14026803	14026826	+	0.435698852539062	0.654222062443584	Ptip	CACGATTTGCTGCAATTGCATTT
chr3L	14026812	14026835	+	0.242355289459229	0.626563325256872	Ptip	CTGCAATTGCATTTGATTCTGGT
chr3L	14026827	14026850	+	0.138514957427979	0.555660083346219	Ptip	ATTCTGGTTCAAAATTTGTTGCT
chr3L	14026845	14026868	+	0.526109580993652	0.604512820371101	Ptip	TTGCTGCCGCATTAGATGTTGGT
chr3L	14026878	14026901	+	0.675080108642578	0.737460223327618	Ptip	CGGCGAAACCGGCACAGATTGTT
chr3L	14026944	14026967	+	0.550635185241699	0.729105008904229	Ptip	CTGTTGCTGAACTATCTGCTGCT
chr3L	14026983	14027006	+	0.532017860412598	0.774492991469954	Ptip	CTGCTGGCCCACTTGTTGCTGCA
chr3L	14027145	14027168	+	0.603376388549805	0.643334084260413	Ptip	TTGTGGATGTTGTTGAGAAAGTT
chr3L	14027193	14027216	+	0.37917667388916	0.588628132242058	Ptip	TTGCGGGTGTTGTTGCGCAAGCT
chr3L	14027271	14027294	+	0.371163291931152	0.607269009886364	Ptip	GATTTGTTGCTGTTGCTGAGACT
chr3L	14027277	14027300	+	0.49734016418457	0.537277376669359	Ptip	TTGCTGTTGCTGAGACTGCTGCG
chr3L	14027313	14027336	+	0.329167442321777	0.53067090380294	Ptip	TCTCTGCTGTAGGATATTTTTGA
chr3L	14027335	14027358	+	0.0456343030929565	0.538724948041402	Ptip	ATTTGCTGCTGGTTTTGTGGTTG
chr3L	14027340	14027363	+	0.161852111816406	0.631091229548476	Ptip	CTGCTGGTTTTGTGGTTGCTGCT
chr3L	14027352	14027375	+	0.552480964660645	0.564632801398171	Ptip	TGGTTGCTGCTGCAGGTTGGCGG
chr3L	14027565	14027588	+	0.529485778808594	0.665530982508598	Ptip	TTCAGCTGAAGCCTGCAGCTGAG
chr3L	14027844	14027867	+	0.479615135192871	0.551024005289279	Ptip	TTGCTGCTGCGTAGCCTGCTGCT
chr3L	14027871	14027894	+	0.285674247741699	0.520399729023408	Ptip	TGTTCGCTGCTTTTCAATGGGCT
chr3L	14027938	14027961	+	0.846424407958984	0.695232993100042	Ptip	TACTTAAGGCTATCTGTCACCCA
chr3L	14032285	14032308	+	0.185598278045654	0.481626448093974	CG6650	TTTCCATAATTTGGCAGGCATTC
chr3L	14032298	14032321	+	0.564267387390137	0.652913451387261	CG6650	GCAGGCATTCATCGCCCTGCAGA
chr3L	14032416	14032439	+	0.534328651428223	0.599541044195565	CG6650	TATTTCAGATCCCTGAAGCGGAC
chr3L	14032612	14032635	+	0.365087471008301	0.722393042337022	CG6650	CCTATTACTTTCAGAACGGCGCT
chr3L	14033152	14033175	+	0.678493804931641	0.654411450974338	CG6650	AAGATGTATCAGCCACAGCTGTT
chr3L	14033348	14033371	+	0.821157760620117	0.663254127680982	CG6650	TACTGCCCTACGTAGACTCCCTG
chr3L	14035232	14035255	+	0.698156509399414	0.727708923675769	CG6661	CTGCCCGCATCACCTGCAGACGA
chr3L	14035370	14035393	+	0.665432357788086	0.673873616160301	CG6661	GCGACGTGCCGCCACCATTATCG
chr3L	14035512	14035535	+	0.486405906677246	0.619963710774634	CG6661	GAGCATCTGTCCGAGCTGCGCTT
chr3L	14035537	14035560	+	0.698002090454102	0.711671506677614	CG6661	AGATCCAGGGTGATATGAATGTA
chr3L	14035578	14035601	+	0.43830020904541	0.67422518072842	CG6661	CGACCCATGGATGGATTTGTGGC
chr3L	14035597	14035620	+	0.53838249206543	0.56630311996054	CG6661	TGGCCGCACTGGCACCATTTGAA
chr3L	14035618	14035641	+	0.615685386657715	0.664474290927532	CG6661	AATCGGTGGCCTTGTCATCCAGC
chr3L	14035749	14035772	+	0.581817207336426	0.788872104591072	CG6661	CCCAGCGGCGTTATCAACTTTGT
chr3L	14035771	14035794	+	0.623859062194824	0.627993390849629	CG6661	TGCCGGCCAACGAGCGTCTGTTC
chr3L	14035825	14035848	+	0.476366691589355	0.726856309802002	CG6661	CCGGACTGAATACTCAAGCGAGT
chr3L	14035954	14035977	+	0.67221565246582	0.635456044241908	CG6661	TCCATGCCAGCGCTAAGGTGGAA
chr3L	14036011	14036034	+	0.493271675109863	0.679534552408022	CG6661	GCTTTGCCGGACAGTATGCCAAC
chr3L	14036017	14036040	+	0.624741973876953	0.736360747931549	CG6661	CCGGACAGTATGCCAACTCGCTC
chr3L	14039055	14039078	+	0.511202011108398	0.547845074882225	Hsc70Cb	TGGCCTTCGATGGCAAGAAGCGT
chr3L	14039535	14039558	+	0.385549125671387	0.579970078655852	Hsc70Cb	TTGACTTTGGGCACTCGTCACTG
chr3L	14039544	14039567	+	0.484292488098145	0.694123023755062	Hsc70Cb	GGCACTCGTCACTGCAGGCCAGT
chr3L	14039903	14039926	+	0.498228492736816	0.76603505391105	Hsc70Cb	CTAGCCGAGTCTAAGCTGCAGCT
chr3L	14040172	14040195	+	0.679067230224609	0.675919046015526	Hsc70Cb	GCGTCACTGATATACAGAACTAC
chr3L	14040480	14040503	+	0.507646942138672	0.678676775477865	Hsc70Cb	GTGGAAAAGAAGGAGGCCGAAGA
chr3L	14041415	14041438	+	0.545053901672363	0.708322034251674	Hsc70Cb	ATCTCTCGTAGGCATATTGTGAG
chr3L	14045887	14045910	+	0.654080505371094	0.725929697709999	Neurl4	GAGGGCATCACTTGACCGTTGAT
chr3L	14045979	14046002	+	0.634427299499512	0.687724147196965	Neurl4	GGGACTTGCGGACAAAACGCCGA
chr3L	14046159	14046182	+	0.787911758422852	0.655955779970384	Neurl4	TGAGACATCCAAAAACTCGTAGT
chr3L	14046548	14046571	+	0.538515548706055	0.77822992180414	Neurl4	CGGGAATCCGGCGAATACTGGTT
chr3L	14046885	14046908	+	0.66990478515625	0.550945518532216	Neurl4	TCTCCATGGCCGGATGCTGAATT
chr3L	14047242	14047265	+	0.487564811706543	0.666084246450677	Neurl4	GAGCCAACTGGATGTCCTCGGGC
chr3L	14047500	14047523	+	0.648578338623047	0.716386397779122	Neurl4	AGATGGTAGAGTTTCCAGTGTCC
chr3L	14047720	14047743	+	0.629137496948242	0.694130548012717	Neurl4	ACCATACTGTTCGATAACGGTGA
chr3L	14047932	14047955	+	0.605454978942871	0.717698333660372	Neurl4	GTCACGACGCGTTCGAGTCGCAC
chr3L	14048723	14048746	+	0.749165420532227	0.620241926771999	Neurl4	TCCACTAACTTGTCGATGCGAAT
chr3L	14048980	14049003	+	0.478911476135254	0.605585936008586	Neurl4	AACAACCTGTTGCAGTGGTTGCT
chr3L	14049064	14049087	+	0.562023811340332	0.678883726604353	Neurl4	GATTAGCTGAATTGTTACCTCTC
chr3L	14049180	14049203	+	0.576694374084473	0.702323198456499	Neurl4	CAGCCACGCCTTGCGACTCTCCG
chr3L	14051689	14051712	+	0.604754104614258	0.681413666210809	CG6833	GCCATGGACTGCGAGATGGTGGG
chr3L	14051879	14051902	+	0.542827415466309	0.729591625519093	CG6833	CCGCCGTGCAAAACGAAGTGATG
chr3L	14052684	14052707	+	0.459367790222168	0.502565612474723	CG13484	TTCCCTGTTCTGGTGGCTCCTCG
chr3L	14052811	14052834	+	0.712097396850586	0.696848056395191	CG13484	TTCTGGTAGAAATGAGGAACATT
chr3L	14052837	14052860	+	0.432509269714355	0.712253704066974	CG13484	CTGGCCCTGTTTGTCCTCGTAGA
chr3L	14052850	14052873	+	0.755093307495117	0.617754330381149	CG13484	TCCTCGTAGAAGCCAACGTTTGG
chr3L	14052872	14052895	+	0.217124290466309	0.648549966272982	CG13484	GATTTTGTGGCTTCTGCTGGCCA
chr3L	14052879	14052902	+	0.627570343017578	0.539246925070985	CG13484	TGGCTTCTGCTGGCCACCGAATT
chr3L	14061420	14061443	+	0.569890060424805	0.683798643654711	Frl	GTGACAGGCGTCGATGGACTTGC
chr3L	14065577	14065600	+	0.611242256164551	0.576790211020318	Frl	TACACCTACAGCTTTATCTCTTC
chr3L	14065611	14065634	+	0.34671516418457	0.603372105392342	Frl	TCAGAAACGGAAAATGGTCGGCG
chr3L	14066035	14066058	+	0.671524505615234	0.655595360331171	Frl	AAGCGAAGGTCACGACATATTGC
chr3L	14066281	14066304	+	0.171422328948975	0.689218666406987	Frl	GGTTCGTTCGATAATTTTAAGGA
chr3L	14066548	14066571	+	0.484696197509766	0.67643023464878	Frl	GACAACGTCTTTGATGTTGCTGC
chr3L	14066561	14066584	+	0.485317306518555	0.63058217339775	Frl	ATGTTGCTGCCTTGATGGAGGAT
chr3L	14067399	14067422	+	0.570027008056641	0.704676802844121	Frl	AGGAGCGCTTCAAGATCGGGATT
chr3L	14067434	14067457	+	0.630776557922363	0.760085879344614	Frl	CGCAATGGTAGCAATGGAACCGA
chr3L	14072755	14072778	+	0.61695556640625	0.714046526984673	Pex1	CAGGAACTTAGCACTGAAAAGAT
chr3L	14072838	14072861	+	0.54951301574707	0.704762652624074	Pex1	GATTAATAAGTCGATGCAAGTTG
chr3L	14072915	14072938	+	0.215992794036865	0.611934657398472	Pex1	GAAACCATTTTGTTAGATCGTCT
chr3L	14072927	14072950	+	0.525400657653809	0.628973682643358	Pex1	TTAGATCGTCTGAAGCCGCACAT
chr3L	14073288	14073311	+	0.641906433105469	0.660755016129389	Pex1	TGAACGGAAAGCATCTGCCTGAG
chr3L	14073318	14073341	+	0.663376007080078	0.730004020486209	Pex1	ATCTAGATCTATTCTATTGCATG
chr3L	14073522	14073545	+	0.288578681945801	0.565749761478977	Pex1	TAGAAAAAATTGAGCTATTTGCC
chr3L	14073543	14073566	+	0.760270614624023	0.794885596522557	Pex1	CCAACAAGAAGACGCACTACAAA
chr3L	14073594	14073617	+	0.890634155273437	0.695849444241526	Pex1	TGATAGAGAGAACTCAGCACAAG
chr3L	14073986	14074009	+	0.567012062072754	0.618389391753122	Pex1	GACCAGCTGTCACGCAAGCCGGA
chr3L	14074358	14074381	+	0.682370910644531	0.762495440438037	Pex1	GAACGAGCAGATCGAGAGATAAT
chr3L	14079836	14079859	+	0.688304290771484	0.703277509594858	btl	CGACTTGAACGAGCACAGTCCGG
chr3L	14079963	14079986	+	0.350369644165039	0.583738739035557	btl	TCAAGTTGGAAGATGCACCGGCC
chr3L	14081031	14081054	+	0.641730346679688	0.669215869087132	btl	ACTTCAGTGTCCAAATAAACGAT
chr3L	14081286	14081309	+	0.789286956787109	0.706344773633119	btl	ACCAGGAGGGCTGGTACACCTGT
chr3L	14081312	14081335	+	0.684239273071289	0.739833348713038	btl	GCCTCAAGTGGTCTGGGAAGGAG
chr3L	14081381	14081404	+	0.617581939697266	0.661975468737578	btl	GAGATCTACGCCCTGCTGCACGC
chr3L	14081450	14081473	+	0.217610912322998	0.496611899555812	btl	TTCCTTTTGGGCAGTGCTTTCAT
chr3L	14081459	14081482	+	0.658940963745117	0.750996334259736	btl	GGCAGTGCTTTCATAACGTTCAT
chr3L	14083777	14083800	+	0.617287635803223	0.735438001239214	CG8100	CTCATTCAAGTCCACAAACCTTT
chr3L	14083801	14083824	+	0.533644981384277	0.647687456732727	CG8100	CTTCACGAGGAACTCATTACAAT
chr3L	14084030	14084053	+	0.122559070587158	0.57504672914792	CG8100	TCATTTTAAATCAGCTCGATGAG
chr3L	14084071	14084094	+	0.154187421798706	0.628437732613682	CG8100	TTGGGAATCTATCGTTTTTTGAC
chr3L	14084092	14084115	+	0.640543060302734	0.660469100518123	CG8100	ACCATGGCTGTGGATTGGACATC
chr3L	14084138	14084161	+	0.649087371826172	0.758458788210331	CG8100	CCAGGATACACTTTCATCCTCTG
chr3L	14084168	14084191	+	0.477672882080078	0.62690764702137	CG8100	TAAACGCCCTTCAAATGGCAGTG
chr3L	14084359	14084382	+	0.698247680664063	0.731881373202906	CG8100	GGATATCGAAACCCCAAGCAACC
chr3L	14084617	14084640	+	0.530396690368652	0.590689339430529	CG8100	GCGTTGGGATCTCATTTTCATAA
chr3L	14084675	14084698	+	0.496288871765137	0.555384885882195	CG8100	TGGCTGCTTTGTCTATGGAAGAT
chr3L	14084686	14084709	+	0.570620918273926	0.549956413696588	CG8100	TCTATGGAAGATTTGGCAACAGG
chr3L	14084701	14084724	+	0.592741394042969	0.690393447902632	CG8100	GCAACAGGGCAAAAATCTACGGA
chr3L	14095910	14095933	+	0.316506824493408	0.585900790951036	Fbp1	GTTCAAGCGGAGGGCATATCGCT
chr3L	14096072	14096095	+	0.452152900695801	0.728381195020018	Fbp1	CTGACGGAGATTGGGAAGGCTGC
chr3L	14096177	14096200	+	0.600791893005371	0.726235068940636	Fbp1	CAGACGCTGCTGGCGGTTCCTTT
chr3L	14096201	14096224	+	0.627663917541504	0.669696254363933	Fbp1	CAGCATCTCAAGGATCTCATCAT
chr3L	14096456	14096479	+	0.602956809997559	0.65137884713386	Fbp1	ACGCTCCTGCTGGACTCCGAAAG
chr3L	14096858	14096881	+	0.429249801635742	0.598895253063942	Fbp1	GTTTCCATAGATGTTCTGACCCT
chr3L	14097098	14097121	+	0.660282516479492	0.635734324145515	Fbp1	AACAAAGTTCTGCAACTCAATAT
chr3L	14097332	14097355	+	0.45763298034668	0.557628231422962	Fbp1	TTCCCTTAGGACGCTGCGCACCT
chr3L	14106554	14106577	+	0.530306739807129	0.719345622080084	Sox21a	CCTCGTCGATGAATGGACGCTTC
chr3L	14106620	14106643	+	0.303557662963867	0.704216024242008	Sox21a	ATATTTCAGAATTGTGCATTTTT
chr3L	14106644	14106667	+	0.383832130432129	0.668315462137045	Sox21a	GATTGTCCTGGGCCATTTTGCGA
chr3L	14106664	14106687	+	0.643096466064453	0.750448145656193	Sox21a	CGACGCTGCCCCCGCGACCAGAC
chr3L	14106817	14106840	+	0.510251235961914	0.724268716611315	Sox21a	GGTGCCACCGGAGTGGGGGCCGC
chr3L	14118519	14118542	+	0.543928756713867	0.642486516276402	Sox21b	GCTTTCGTCGCGGTCTGTATTTA
chr3L	14118642	14118665	+	0.675981674194336	0.711222810459428	Sox21b	GCCTCATCGATGAACGGACGCTT
chr3L	14125076	14125099	+	0.392823066711426	0.66520406155142	Sox21b	AAAACTTACCCAGCCTTTTGGAT
chr3L	14125096	14125119	+	0.740909118652344	0.702871449694278	Sox21b	GATATCTCTGAATTGTGCATCTT
chr3L	14125206	14125229	+	0.334238586425781	0.523480904199447	Sox21b	GCGCTTTGTTGTGTTCTGGATCA
chr3L	14125214	14125237	+	0.708914108276367	0.656170595324428	Sox21b	TTGTGTTCTGGATCATCAGACTA
chr3L	14125378	14125401	+	0.59775691986084	0.681570937016558	Sox21b	AAATTACTCACCTCGCGCTGCTT
chr3L	14125430	14125453	+	0.400501365661621	0.635911807273014	Sox21b	GTGCAGATTGCTGATGGGCGATG
chr3L	14177200	14177223	+	0.691026229858398	0.651414246800812	D	GGAGTAGTGCAGCACACGCTTGA
chr3L	14177263	14177286	+	0.716542053222656	0.798526160361408	D	CGGTGCGTAGTCCTCCAAGCCTT
chr3L	14187809	14187832	+	0.510147132873535	0.749971382562404	nan	CCTATACAGATCACTTTTAGCCG
chr3L	14187957	14187980	+	0.546624221801758	0.763006097817019	nan	CAGAACGTGTCCCATTTGGTCTT
chr3L	14187975	14187998	+	0.688946838378906	0.746972311974073	nan	GTCTTTAGCAGATCTATGACCAC
chr3L	14188651	14188674	+	0.0104579401016235	0.566128773655226	nan	AATTTTTTTTTTTTTCTTACCGC
chr3L	14188824	14188847	+	0.587790298461914	0.67883288905531	nan	GCGAGATCTGCGTGCAAGGAAGA
chr3L	14189252	14189275	+	0.190045433044434	0.587879804667058	nan	GTTTTGATAGCATGATCGATCTC
chr3L	14189258	14189281	+	0.629713249206543	0.670536538204748	nan	ATAGCATGATCGATCTCAGCAAA
chr3L	14189288	14189311	+	0.109251232147217	0.584451162517044	nan	GTTTGACAGGCTCTTTTCATCAT
chr3L	14189293	14189316	+	0.331311645507813	0.702605318417083	nan	ACAGGCTCTTTTCATCATGTCCA
chr3L	14200215	14200238	+	0.681899795532227	0.744622191080485	nuf	AGGGATATGGCGAAAATGAGTAT
chr3L	14200415	14200438	+	0.600264053344727	0.654954195410307	nuf	GCTCCACACGTCGGCTCATCAAC
chr3L	14203463	14203486	+	0.446074600219727	0.724819218921209	saturn	GAAACATCGGTAAAGATATCGCC
chr3L	14203541	14203564	+	0.414792518615723	0.54978356440525	saturn	TTGAAACTTCTGGTATTGGAAAG
chr3L	14203705	14203728	+	0.685122756958008	0.63138218207794	saturn	TTCTAGGTGCCTATGTCGGAGAT
chr3L	14203757	14203780	+	0.632653160095215	0.625303892010501	saturn	TAACCAAGGATATGGCCATGCTG
chr3L	14203919	14203942	+	0.524331016540527	0.642939218190282	saturn	ATCCTTTCCCCCCAGAATTCGAC
chr3L	14225824	14225847	+	0.816577453613281	0.700436756277922	nuf	AACAACAACAAGTGCAGAATCGG
chr3L	14225899	14225922	+	0.503765335083008	0.753690504092625	nuf	AGTTTTAACACAAGTGCCTCGCA
chr3L	14225950	14225973	+	0.677177200317383	0.747741654691022	nuf	GGAGTCACTGGCGGTGCTGGAAG
chr3L	14225990	14226013	+	0.600696601867676	0.692293061259405	nuf	GAAAACACCCGCCAATATTGATC
chr3L	14226053	14226076	+	0.60022575378418	0.659490374065422	nuf	AGGACATTGTGCCATCCAATTCG
chr3L	14226187	14226210	+	0.75719841003418	0.691233433661259	nuf	GAGAACCTGACAAGTAAATTCAA
chr3L	14235478	14235501	+	0.544481964111328	0.729275962877559	CG34244	CCGTGCTGGTCAATGCTCAGGCT
chr3L	14235512	14235535	+	0.441875953674316	0.658592031041141	CG34244	AAGCGGGAACCACTTTAGCGGCA
chr3L	14235593	14235616	+	0.744081192016602	0.658643539721703	CG34244	TATACAAAAACAACGAACCCAGA
chr3L	14275325	14275348	+	0.458829231262207	0.741246922543669	fz	CTCCGCTCGTGAAGATCGGCTGC
chr3L	14275405	14275428	+	0.653754501342773	0.706921950349295	fz	GAGCGACCCATTCCGCCTTGTCG
chr3L	14275540	14275563	+	0.621050796508789	0.668263820335758	fz	TGCGTGGCGGAGAATACCACATC
chr3L	14304893	14304916	+	0.536494674682617	0.731317045926689	fz	CAGGATCTGCATGACTGTGGAGC
chr3L	14311931	14311954	+	0.490086402893066	0.755567626230015	fz	CTACTTGGTAGTTGGATGTGCCT
chr3L	14317216	14317239	+	0.40585277557373	0.712914920852638	fz	GCCGCTGGCCTCAAATGGGGCCA
chr3L	14329470	14329493	+	0.657723693847656	0.665562700713058	CG13482	GAATCCACCTTGGCCTGAATTTG
chr3L	14329493	14329516	+	0.86930290222168	0.808841796118513	CG13482	GGTGGAGGTGGACATCATCACCA
chr3L	14382168	14382191	+	0.266340389251709	0.671501265135443	CG43120	AGAGATTATTTCAAGAAGATTCG
chr3L	14382203	14382226	+	0.761245956420898	0.629250731079308	CG43120	TTAGATGGAACAACCCCAGAAGT
chr3L	14382417	14382440	+	0.688092575073242	0.812532174966305	CG43120	CAGTGTCGCATTGTGTGGATCAC
chr3L	14382637	14382660	+	0.715474853515625	0.676818422851366	CG43120	TCATGGTGGAAAACTGGATAAAA
chr3L	14401579	14401602	+	0.428313980102539	0.66386734687452	CG3868	ATCGGCGTCGGCATGGGTCTTAA
chr3L	14401641	14401664	+	0.535428733825684	0.64234890599982	CG3868	GGAGAGCTTTGTCACCGGAAACA
chr3L	14401652	14401675	+	0.465772247314453	0.555608651434052	CG3868	TCACCGGAAACAGCCTGCTTGGG
chr3L	14405200	14405223	+	0.526459159851074	0.716003403871454	stwl	AGTGCCTCGCTCAGTCATTTTCA
chr3L	14405387	14405410	+	0.52476146697998	0.644504098149146	stwl	ATGCTGTTGTTACTGGTACCTTT
chr3L	14405411	14405434	+	0.467081184387207	0.718169934633235	stwl	GTAATGGTATTAGTAGTAGCGGT
chr3L	14405468	14405491	+	0.0500055503845215	0.684815319447776	stwl	ATAGCAATATTATTTATGTTACC
chr3L	14405534	14405557	+	0.355498199462891	0.702238774150478	stwl	GTGTTTATGGGCGACTGTGGCTT
chr3L	14405632	14405655	+	0.786620407104492	0.669334955062653	stwl	TGGTGGACCAGATCCCTGCGGGT
chr3L	14405725	14405748	+	0.287899227142334	0.627134618408663	stwl	ATTTATATTCACAACTCCAGATG
chr3L	14406129	14406152	+	0.593398323059082	0.6171913047247	stwl	AAGCCTTGGATTCAGCAAACGAA
chr3L	14406202	14406225	+	0.372952995300293	0.643327853093465	stwl	CTTGACAAAGAACTCCGGCTGGC
chr3L	14408724	14408747	+	0.898962173461914	0.795334123083593	stwl	CGATATATAAATAAAACTTACAG
chr3L	14411166	14411189	+	0.55509449005127	0.722655769451554	CG3919	GTGAAACTACATCCTTGTCTTTA
chr3L	14416756	14416779	+	0.649165496826172	0.771968975115152	bbg	GGAAGCGGTGGTGCAGAGGACTC
chr3L	14417038	14417061	+	0.591705894470215	0.729601441623657	bbg	CCGGGGATCTGGGGTGCAGCAGG
chr3L	14417066	14417089	+	0.664905471801758	0.65555640910457	bbg	TGGTTGCCGCCTCAGTGGATGTC
chr3L	14438403	14438426	+	0.45804573059082	0.635592808453623	bbg	TGTATACATTTTGTTAACTCACC
chr3L	14438416	14438439	+	0.687858963012695	0.663637301804806	bbg	TTAACTCACCCCTGTAGCGATTA
chr3L	14476381	14476404	+	0.607078819274902	0.617442360108616	bbg	GTTATCAAAGCAGTTCGTCTCTG
chr3L	14507746	14507769	+	0.46144287109375	0.747039861768859	bbg	CTGATTGCTGATGATGGGCATGC
chr3L	14507794	14507817	+	0.646020126342773	0.73935820968884	bbg	CACCGAGTCCATCGACGAGGTGG
chr3L	14507889	14507912	+	0.533567237854004	0.633032566624023	bbg	ACTCCTGGTGCAAGTCCTTTTCC
chr3L	14508024	14508047	+	0.614907264709473	0.702142699651785	bbg	GCAGATCCACGCTGGCCAAGTTG
chr3L	14508117	14508140	+	0.491505317687988	0.701633029730952	bbg	GAGGCTGGGCGGTCTCCAGGCTG
chr3L	14508151	14508174	+	0.606806983947754	0.677429644760148	bbg	GGTGGGTGTGGGCTTGCCACCGG
chr3L	14508230	14508253	+	0.112454328536987	0.590116384111785	bbg	GTCAAATTGACCGGCATTTTGGG
chr3L	14508251	14508274	+	0.428207206726074	0.632538323038252	bbg	GGTTTGTTCGTGGGCACTGGAGG
chr3L	14508257	14508280	+	0.487125854492187	0.618670795975808	bbg	TTCGTGGGCACTGGAGGTTTGGG
chr3L	14508278	14508301	+	0.305011463165283	0.669288306825596	bbg	GGTTTCGGTTTTGGCAGTGGCGT
chr3L	14508291	14508314	+	0.530656356811523	0.673881906439689	bbg	GCAGTGGCGTAGGAGCCGTCTTG
chr3L	14508399	14508422	+	0.647536926269531	0.62550097970228	bbg	TGGTTGACACGGCAGGGAGTGCG
chr3L	14508434	14508457	+	0.40978099822998	0.615000735302302	bbg	TGATCTTCTTTCGAGATGATTAC
chr3L	14508530	14508553	+	0.647209930419922	0.583301564235233	bbg	TGCACCACTTTGACAGCCTCGAT
chr3L	14508542	14508565	+	0.495810508728027	0.670524897110703	bbg	ACAGCCTCGATCTCCTGGATCTG
chr3L	14508593	14508616	+	0.498686904907227	0.694296925187846	bbg	ACCTCCTCCTTAACTATTTTGAG
chr3L	14508614	14508637	+	0.508700485229492	0.65196824958019	bbg	AGTTCATTACTCTCATCTTTTTC
chr3L	14508660	14508683	+	0.419452209472656	0.49638679968356	bbg	TTTCTTGGTGTGAGACCTTGACC
chr3L	14508752	14508775	+	0.607542915344238	0.58477674410271	bbg	ACTTCCCCTATGACTTGATTAGG
chr3L	14508799	14508822	+	0.683633575439453	0.717003285222184	bbg	AATATCGACCTTTACTGGCTGAG
chr3L	14508839	14508862	+	0.302783203125	0.508914940426129	bbg	ATTTCCTCAGAAACTTCTGGCTT
chr3L	14508985	14509008	+	0.581668395996094	0.629716427855227	bbg	GGCCTCCTGCTCAAGACGTCGCT
chr3L	14509046	14509069	+	0.309721775054932	0.615314319073847	bbg	CCAGCAATTTCCTTGTTCTGTTC
chr3L	14509184	14509207	+	0.51104907989502	0.709513512383323	bbg	CCGTTGAGGACTTGTTGGCCCTC
chr3L	14509729	14509752	+	0.483457145690918	0.639484589494592	bbg	ACTTTTAACAGAACTCGAACTGC
chr3L	14509774	14509797	+	0.119224767684937	0.57633346214206	bbg	GTTTGTTGTGACTTCGTCGCGAG
chr3L	14509779	14509802	+	0.470232315063477	0.59888244705486	bbg	TTGTGACTTCGTCGCGAGTATCC
chr3L	14509883	14509906	+	0.56274772644043	0.644487697513253	bbg	GGTAACTTCTTCGACTCCTCCGA
chr3L	14510910	14510933	+	0.450915298461914	0.572849461799765	bbg	TTAGGGATTGGGGTTCCAGGGAG
chr3L	14511170	14511193	+	0.62624813079834	0.786996739240925	bbg	CCAACGACCAACGGAGGTGGCGA
chr3L	14511356	14511379	+	0.385993804931641	0.634458503607829	bbg	CTTTCGTACGTCTGAATCTTGAA
chr3L	14511515	14511538	+	0.242248840332031	0.651281412144153	bbg	GGTATTTGGGTTTTCTGAAGCGA
chr3L	14511523	14511546	+	0.397362442016602	0.640207507934879	bbg	GGTTTTCTGAAGCGATTGAACTC
chr3L	14511567	14511590	+	0.234602527618408	0.582025597877148	bbg	GTCCTTTTGGTGATCTTACACTA
chr3L	14511576	14511599	+	0.526355056762695	0.690816824958161	bbg	GTGATCTTACACTATTTCCACTG
chr3L	14511639	14511662	+	0.713478240966797	0.706045440372495	bbg	AGCTCTTGGAGTTCCCATTAAGA
chr3L	14511712	14511735	+	0.718984298706055	0.832065710263615	bbg	CAAGGGAGGTCTGGGACTCGACT
chr3L	14511813	14511836	+	0.802172088623047	0.699847557312485	bbg	AACTGAGTGGTGTACCATTCATT
chr3L	14511854	14511877	+	0.0374681496620178	0.57486527871737	bbg	GGAACAGTTTTTTGTGCTGTAGG
chr3L	14511868	14511891	+	0.906468505859375	0.637913280715601	bbg	TGCTGTAGGGGTACTGACTATGG
chr3L	14511910	14511933	+	0.179830627441406	0.55949477137144	bbg	TGGTGATTGCTGTTTTGGGGCTG
chr3L	14511927	14511950	+	0.700711822509766	0.690190946515262	bbg	GGGCTGGCAAATGCAACTTGATC
chr3L	14511965	14511988	+	0.707855224609375	0.666854887911756	bbg	GCCCTCGAGAACTTGGCCTTAGG
chr3L	14511996	14512019	+	0.591523361206055	0.562902585257875	bbg	TAGCACTGATGGGAGACTCCTTG
chr3L	14512029	14512052	+	0.228560886383057	0.530027770722498	bbg	TTGGTGTTTTGGGAGAATCAACT
chr3L	14512040	14512063	+	0.310208568572998	0.672003431666182	bbg	GGAGAATCAACTTTGTTATTTGT
chr3L	14512055	14512078	+	0.0241011762619019	0.546086761817624	bbg	TTATTTGTGGGCGTTTTGGGTTC
chr3L	14512062	14512085	+	0.26878755569458	0.489218043790494	bbg	TGGGCGTTTTGGGTTCCTCCAAT
chr3L	14512073	14512096	+	0.703234329223633	0.738835828112684	bbg	GGTTCCTCCAATATGGGAACCCG
chr3L	14512173	14512196	+	0.521539039611816	0.608893172841813	bbg	GCTCCACGGTGGCCAATTGGACT
chr3L	14512206	14512229	+	0.464482231140137	0.633714050981129	bbg	GTGTCGGCGTCGTTTCCGGACTC
chr3L	14512271	14512294	+	0.596318702697754	0.77716351191895	bbg	AACTCCACATTTTCATAGTTATT
chr3L	14512586	14512609	+	0.463612365722656	0.669700877932794	bbg	GAGTTTTGCCGTCTCACCAACTT
chr3L	14512594	14512617	+	0.385543632507324	0.63647820670927	bbg	CCGTCTCACCAACTTTCTTGGCG
chr3L	14512751	14512774	+	0.513419609069824	0.630384666756876	bbg	AGGCCGCGAACGCAATCGATTCG
chr3L	14518097	14518120	+	0.526179351806641	0.648089874475351	CG9592	AACGAATTCCAGCAGAGGCCCAA
chr3L	14518264	14518287	+	0.46505500793457	0.702153975555349	CG9592	GTGTCAGACAATTTGCGAATCGC
chr3L	14518279	14518302	+	0.558541564941406	0.757615553513492	CG9592	CGAATCGCGAATCGGCATTGGGA
chr3L	14521442	14521465	+	0.665924987792969	0.700999777116272	CG4613	CTGCTTATGGCCCTCAATCAGAT
chr3L	14536869	14536892	+	0.819892883300781	0.76030098400789	CG43246	CGTTCCACCCGGACTGCATATCG
chr3L	14536974	14536997	+	0.651666488647461	0.711886005070138	CG43246	GTCACCAGAAATCGGTTGTCAAA
chr3L	14542821	14542844	+	0.67474479675293	0.725999661198381	Gbs-70E	CTCCAGAAACTTCATGCTCCAAT
chr3L	14547236	14547259	+	0.443802261352539	0.663538707530882	Gbs-70E	TGCAGGCAGGATTTGCGGCTGAG
chr3L	14547251	14547274	+	0.558055572509766	0.715355904167182	Gbs-70E	CGGCTGAGACAGGATTTGGGCTG
chr3L	14547269	14547292	+	0.51449333190918	0.656141473086933	Gbs-70E	GGCTGATTGGTGAGTAGCGGCGC
chr3L	14547419	14547442	+	0.470868682861328	0.670893833477173	Gbs-70E	GAGGCCAGCGTTATCACTTGGGG
chr3L	14549988	14550011	+	0.463390579223633	0.56383360148103	Gbs-70E	TAAACTTACTTCAACGATTGACG
chr3L	14562169	14562192	+	0.769576187133789	0.678975094042068	CG34039	GCGAGGAGATCCAGCAATTGGGA
chr3L	14567707	14567730	+	0.642173461914063	0.652270663506611	CG42758	GATGTCGAGTTCCAGTTTCCAGT
chr3L	14597832	14597855	+	0.681376495361328	0.746691838373104	HGTX	GAGAGGATGGTATCGATGCCGTG
chr3L	14597980	14598003	+	0.63186767578125	0.740604694927109	HGTX	CCGACGCCGACGATCCACCGACT
chr3L	14598178	14598201	+	0.726264572143555	0.734025935289065	HGTX	CCCTCTGGCTGCTGAGATTCTCG
chr3L	14619922	14619945	+	0.681083602905273	0.725072317420011	shd	AACAGACAATATGGCGACATAGT
chr3L	14620215	14620238	+	0.368303031921387	0.602930130553926	shd	TGATGATTTTATCGAACTACTGC
chr3L	14620487	14620510	+	0.619577980041504	0.721972539989555	shd	CCCGCGCCGAGGACTTGATCTAT
chr3L	14627064	14627087	+	0.496853561401367	0.654604696608059	CG9628	CCACAACTCATGGAAACAAAAAG
chr3L	14627355	14627378	+	0.620588836669922	0.72559514835146	CG9628	GGTCTGATCGACGAGCCGGCCAC
chr3L	14627426	14627449	+	0.647218399047852	0.803124454800114	CG9628	CTATGTGACCTTTGGAGCACTGA
chr3L	14627440	14627463	+	0.544069671630859	0.636932636574714	CG9628	GAGCACTGACCATCTACACGGCA
chr3L	14627580	14627603	+	0.496935501098633	0.531730826368211	CG9628	TGGAATCTAGTGGCCTTTGTGCT
chr3L	14627599	14627622	+	0.447953567504883	0.593315064266252	CG9628	TGCTCTTCGTGGCCGTAACCGCC
chr3L	14629506	14629529	+	0.415189018249512	0.598200031541073	RecQ5	GAACTTCCTTAAGGCTTTGTGGC
chr3L	14629525	14629548	+	0.294898338317871	0.472576152975164	RecQ5	TGGCCTTTGTTCTTCTAGTTCTT
chr3L	14629534	14629557	+	0.245813446044922	0.488149774559582	RecQ5	TTCTTCTAGTTCTTTGAGTTTCC
chr3L	14629550	14629573	+	0.578083534240723	0.708358378645444	RecQ5	AGTTTCCGCTCAAAGTACGCCAC
chr3L	14629853	14629876	+	0.669614486694336	0.615996618932879	RecQ5	GCTGCTGCCCTGGTTCATCTTTG
chr3L	14629876	14629899	+	0.589395713806152	0.72720468193306	RecQ5	CACTTGTCTACATTGGCTTTGAG
chr3L	14629897	14629920	+	0.663856353759766	0.741791631802113	RecQ5	AGTGCGTCGATTAAAGCTGTCAA
chr3L	14629998	14630021	+	0.399321899414062	0.663136429492242	RecQ5	AGCAATTGTTTCCTGTTCCAACT
chr3L	14630040	14630063	+	0.377503700256348	0.639491246364878	RecQ5	CTTTCGAAGATTAAACTGCTGCT
chr3L	14630089	14630112	+	0.479217681884766	0.600489474554388	RecQ5	GCTCTCTTGGCCATTGATGAGTG
chr3L	14630743	14630766	+	0.526303939819336	0.671259567291957	RecQ5	ATAGCTCTCTCCGTAAGCAGCTC
chr3L	14630770	14630793	+	0.445162506103516	0.528267575923099	RecQ5	TCACCACGACCCCTGGCTCTGTG
chr3L	14630805	14630828	+	0.687850112915039	0.71886037252556	RecQ5	AAGAAGGAAACGTATACTCCGGA
chr3L	14630919	14630942	+	0.982371139526367	0.756600353619431	RecQ5	GGGTACATCCCAGTGGATAACGA
chr3L	14630959	14630982	+	0.845893020629883	0.641271318659414	RecQ5	TCCACACCCATTCCAAAACTATT
chr3L	14631159	14631182	+	0.718166122436523	0.600510652384027	RecQ5	TGGCTTGGGTGTATCCTTAAACT
chr3L	14631403	14631426	+	0.740136566162109	0.694830970728332	RecQ5	GAACGCAGCTCCCCCAGCTTTAG
chr3L	14631519	14631542	+	0.529091033935547	0.65359055338149	RecQ5	CAGCAGGTCTTGAAAAAACTTGG
chr3L	14631628	14631651	+	0.613023452758789	0.606340823747412	RecQ5	GTGCTCATCTTGGAGTTCAAAGA
chr3L	14631673	14631696	+	0.511016502380371	0.659042218280334	RecQ5	GTTAAATGATCTATCTGATCTTT
chr3L	14631735	14631758	+	0.479008979797363	0.597655379042214	RecQ5	ATTCTCTGACATCAAACCAGGCA
chr3L	14664820	14664843	+	0.0683525562286377	0.559100849559151	dlp	ATTTTCCGCTTGCAGATATTTTC
chr3L	14667350	14667373	+	0.558524131774902	0.583659712813753	dlp	TGGCCACGCGCACCTATGGCCAG
chr3L	14667634	14667657	+	0.539243049621582	0.711367290377208	dlp	CGATGGCCATGGACAAGGTGGCG
chr3L	14672320	14672343	+	0.0265315723419189	0.552295449914641	CG43121	GTTTTCTCTTCAGTCTTTGTTAA
chr3L	14672339	14672362	+	0.625686683654785	0.663545345446252	CG43121	TTAATAGCCCGAGGTCATGTAGA
chr3L	14675060	14675083	+	0.564769706726074	0.581120910328303	CG4914	TGCCCACAAATAGATCCTGGCGC
chr3L	14675193	14675216	+	0.49452938079834	0.654300642866869	CG4914	GCTAAAGGCGCGGAGCACGAAGC
chr3L	14675272	14675295	+	0.791086502075195	0.724693794631535	CG4914	ATCATGAACCACATGAATCCCTT
chr3L	14677431	14677454	+	0.608336944580078	0.606748714095136	CG4914	GTTCTGAGCTGCCGGCGAATTAT
chr3L	14677494	14677517	+	0.472788619995117	0.735161046642265	CG4914	CCGGAATACAGGTTTATTGGCAT
chr3L	14677559	14677582	+	0.539976654052734	0.707160399912611	CG4914	CCTGATGGTGGGCTGCACCCAAG
chr3L	14677594	14677617	+	0.72889045715332	0.770294979572504	CG4914	CCCGGAATGGAGGATAAAGATGA
chr3L	14680716	14680739	+	0.660817642211914	0.735641716321321	ome	CCAATGAGGCAGAACGTCGCAAT
chr3L	14684914	14684937	+	0.797749481201172	0.719641716081418	CG5048	ACCATCCCGAACAGCTGAAAATG
chr3L	14685160	14685183	+	0.653884353637695	0.557744677251317	CG5048	TGCACTCCCTTGGTGGAGGAAGA
chr3L	14691423	14691446	+	0.432844505310059	0.607843961314409	goddard	TCAAAATGTCGGACGACGGATCT
chr3L	14697078	14697101	+	0.603004455566406	0.665374334766399	CG13474	TAAATTCCGCTTGTAGTAGCATG
chr3L	14698709	14698732	+	0.0160741114616394	0.703822523657807	CG17177	GCAGATTCTTGATTTTTAAATGT
chr3L	14698786	14698809	+	0.543056678771973	0.680270756226656	CG17177	ATGCCCTTAGAAACGAACTTTTT
chr3L	14698815	14698838	+	0.493757476806641	0.699208307398877	CG17177	GGGTAAAACATTTTCCACGTCCT
chr3L	14698972	14698995	+	0.571761131286621	0.644516877806191	CG17177	TAAAAATAGCTCAGTATAGCATT
chr3L	14699007	14699030	+	0.360242652893066	0.702118339275	CG17177	AAATTTCCTCAACTGGGCGCTAA
chr3L	14699057	14699080	+	0.676250305175781	0.696867292818195	CG17177	AAATGTCATTGTAGTCATCACAC
chr3L	14699109	14699132	+	0.479499816894531	0.721545168603758	CG17177	ATTATAAATATTTCCGTAGTCAT
chr3L	14699257	14699280	+	0.0149355256557465	0.47294549826801	CG17177	GTTTCATTTTTGTCACGTTTACT
chr3L	14699269	14699292	+	0.401833724975586	0.572423212323194	CG17177	TCACGTTTACTGCGGTCCACGGA
chr3L	14699654	14699677	+	0.042643027305603	0.632669348907227	CG17177	TTTAATTTGTATTTACGAATTAT
chr3L	14699663	14699686	+	0.481085739135742	0.605838806592123	CG17177	TATTTACGAATTATCTCCCGATT
chr3L	14699773	14699796	+	0.0120826506614685	0.514100903368969	CG17177	TTTCTTCTTTTTGATATATTTCT
chr3L	14699786	14699809	+	0.167021617889404	0.640036237538219	CG17177	ATATATTTCTGAGTTGGCTTCGC
chr3L	14699853	14699876	+	0.379044914245605	0.63254944855944	CG17177	CTTCTTCTATAAGTTCTAGGAGT
chr3L	14699931	14699954	+	0.0128945195674896	0.582599003862664	CG17177	ATGGCGTTTTCTGTTTTTTTATT
chr3L	14699981	14700004	+	0.909997711181641	0.712028362152594	CG17177	TCTTGGAGCTGAATAGTATTATT
chr3L	14700046	14700069	+	0.750372848510742	0.643568737240492	CG17177	TAGTCGTATCTCCCGCTGTCTAG
chr3L	14700197	14700220	+	0.406639938354492	0.672811756352352	CG17177	GTACTTTCCATAAGCTTTATGAA
chr3L	14700301	14700324	+	0.428688850402832	0.666403149959547	CG17177	AACACTATTATTAACGTTTGGAG
chr3L	14700321	14700344	+	0.17208194732666	0.70046086472922	CG17177	GAGGATTAATTTTGCCCGTCCTC
chr3L	14700335	14700358	+	0.852483291625977	0.717240071196927	CG17177	CCCGTCCTCCTAACAGTTGCATC
chr3L	14700390	14700413	+	0.449598579406738	0.730012666073014	CG17177	CATTGTCTTGAATTTGATTATTG
chr3L	14700406	14700429	+	0.432247543334961	0.674753378306085	CG17177	ATTATTGAATGTTGTGTTCATGT
chr3L	14700433	14700456	+	0.43813232421875	0.684580781421593	CG17177	AAGTACATTAGTTATTTGTTCCG
chr3L	14700451	14700474	+	0.546604804992676	0.642468858589537	CG17177	TTCCGCCCGTTCGGTAAGCTTAT
chr3L	14700484	14700507	+	0.201744766235352	0.581897430773549	CG17177	GCAGCACTTGGGGAACTTTTTAA
chr3L	14700538	14700561	+	0.421153297424316	0.582733711924223	CG17177	TAGTGTTTTCAAATGTTCCTTCA
chr3L	14700643	14700666	+	0.0128082537651062	0.550676230404013	CG17177	ATTTTGTTCTTGTATCATTTCCT
chr3L	14700649	14700672	+	0.556239852905273	0.591745414230228	CG17177	TTCTTGTATCATTTCCTGAAGTA
chr3L	14700705	14700728	+	0.509721069335938	0.719060407061093	CG17177	TCATGCACGTATTTAACGTTACA
chr3L	14700765	14700788	+	0.0796091747283936	0.730024950313381	CG17177	CCATTTTATTGGTAAGGCTTATA
chr3L	14700844	14700867	+	0.555447845458984	0.63992520820249	CG17177	AATTTGCTTATCTAGACCACTAT
chr3L	14700850	14700873	+	0.698803863525391	0.743857806778717	CG17177	CTTATCTAGACCACTATTCATAA
chr3L	14700890	14700913	+	0.0110808324813843	0.655971415288935	CG17177	GTTTTGTCGATTATATTTTTAGT
chr3L	14700896	14700919	+	0.0636446762084961	0.643359808933487	CG17177	TCGATTATATTTTTAGTAATTTC
chr3L	14700995	14701018	+	0.0321010065078735	0.680259249823575	CG17177	AGTTGATTATTTAATTTGTTGAA
chr3L	14701013	14701036	+	0.430714225769043	0.57891981961303	CG17177	TTGAATTCGTTCTCTGCCTCAGT
chr3L	14701040	14701063	+	0.812885589599609	0.699088972239996	CG17177	GATGTGCTAATGTTACTACCCAA
chr3L	14701075	14701098	+	0.432162933349609	0.533676954664179	CG17177	TTCCTTTAATTCTTCACCACAAT
chr3L	14701116	14701139	+	0.015768780708313	0.495289180322183	CG17177	TGTCCATTTTCTTTTGAAGTTTA
chr3L	14701132	14701155	+	0.658644180297852	0.740041289874155	CG17177	AAGTTTATCCAAACTTGATTTCA
chr3L	14701284	14701307	+	0.257448272705078	0.641770706142363	CG17177	CCTTTTCGATTGTGCCCCGCAAA
chr3L	14701370	14701393	+	0.545823516845703	0.641639698210158	CG17177	AGATTCGTTGAAAGATCATTGCT
chr3L	14701405	14701428	+	0.30454532623291	0.621937366699084	CG17177	GTTAACTGGATCAATTTCATTGA
chr3L	14705578	14705601	+	0.645025787353516	0.694417922088218	CG13476	GCTGCAATGTCTTCGGGAAAATG
chr3L	14705657	14705680	+	0.697482986450195	0.67437481861413	CG13476	GCCAGTTCCCAGAAAGCTCTAGT
chr3L	14705795	14705818	+	0.480940399169922	0.715211878889506	CG13476	ATTAAAATAGTTGAGAACAACGA
chr3L	14728891	14728914	+	0.339814949035645	0.62426981423413	CG13473	ATAAGCTCATCGATGATGCGGGA
chr3L	14732921	14732944	+	0.212466564178467	0.63725529159851	CG13471	AACTTCTTCGGGCGAGGGGCGAG
chr3L	14744178	14744201	+	0.527473411560059	0.636787782622562	ome	TTTTATATAGAATCTAATGCATA
chr3L	14744356	14744379	+	0.656408386230469	0.760230809552713	ome	GAGGATGTGCTAAGTGGTCAACT
chr3L	14744635	14744658	+	0.669337539672852	0.81333992082491	ome	CTGGCAAAGAACTACAAGAAGAA
chr3L	14745034	14745057	+	0.88797233581543	0.803731740300033	ome	CGCTATCAGTATCCACTGCATCA
chr3L	14745419	14745442	+	0.477811164855957	0.774987260320352	ome	CTCCGCAGATTTATAGTGCCGAA
chr3L	14749142	14749165	+	0.503985862731934	0.641741459730933	CG42507	TGCGCGTCAAGGTGACCGTCACC
chr3L	14749332	14749355	+	0.705620651245117	0.730725939763411	CG42507	AGTGGATGCGGTGGCTGATGCTC
chr3L	14749362	14749385	+	0.576330795288086	0.604538520208913	CG42507	TGGCACATAGTTGATGAGCAGGA
chr3L	14749407	14749430	+	0.702676391601562	0.808940608781645	CG42507	CGCCGCATGACCGCGCAGTATAC
chr3L	14753047	14753070	+	0.810124969482422	0.76278029658876	Trl	ATGTATGCCTGTCCACCACCCGC
chr3L	14753362	14753385	+	0.441854209899902	0.677887510089624	Trl	GCAAAATGCCGCAGCTCGAGATG
chr3L	14753663	14753686	+	0.460877571105957	0.737818469611762	Trl	CCTTTGGCGTGGATAGGACGCCG
chr3L	14753669	14753692	+	0.646124954223633	0.70509127717046	Trl	GCGTGGATAGGACGCCGCTTGTA
chr3L	14753811	14753834	+	0.546179580688477	0.632243522853556	Trl	TCCTTCGCTCTTGATGATCGGTG
chr3L	14754110	14754133	+	0.554201736450195	0.755035590925841	Trl	CGTTTGCGTGCCGGAAGAAAAGC
chr3L	14754116	14754139	+	0.774755020141602	0.825499418931155	Trl	CGTGCCGGAAGAAAAGCCTGAAT
chr3L	14754274	14754297	+	0.742810592651367	0.830552356047894	Trl	CTGTGGAGCCGTGGCGATCGTGG
chr3L	14761012	14761035	+	0.533431396484375	0.65891649747732	Tsen34	GCGATCGAATTTGAAATTCACAG
chr3L	14761025	14761048	+	0.7756982421875	0.724912041132242	Tsen34	AAATTCACAGACATCTCCAATAG
chr3L	14761305	14761328	+	0.622212524414062	0.662514083946839	Tsen34	CCCTGCTTGAGCAACTTCTTGCG
chr3L	14761476	14761499	+	0.543964462280273	0.699197719825962	Tsen34	GATTTATCAACTAACTTTGCTAT
chr3L	14761495	14761518	+	0.554866027832031	0.756855357898501	Tsen34	CTATATTCTCATCCAAAAGCAAT
chr3L	14761666	14761689	+	0.582065963745117	0.603682739883014	Tsen34	TGTTCGCTGTGCCCACTGGAGCA
chr3L	14764095	14764118	+	0.628694763183594	0.754445503141149	CG9384	GAGTCCATGTACCGCGCTCGCCA
chr3L	14764209	14764232	+	0.539760208129883	0.678056707641164	CG9384	CCCGTGGTTAATCTGCTCGACGG
chr3L	14764704	14764727	+	0.446782608032227	0.724582941863263	CG9384	GAGCGCGTTAAATGGCGCAGTAA
chr3L	14764737	14764760	+	0.638412170410156	0.761062619769763	CG9384	GACTTTGCCTACCTGATGGCCTA
chr3L	14764744	14764767	+	0.59202335357666	0.678821792764992	CG9384	CCTACCTGATGGCCTACGCCCAT
chr3L	14764866	14764889	+	0.633268280029297	0.672741591578909	CG9384	ACGAAACCCGATCAACCAGAATG
chr3L	14764894	14764917	+	0.444811592102051	0.579847844417571	CG9384	TGCTAGACTTTTGCCAGCTTGGC
chr3L	14764907	14764930	+	0.229594783782959	0.68459547979911	CG9384	CCAGCTTGGCTTTATTGGCAAGA
chr3L	14765036	14765059	+	0.605514602661133	0.56719087510503	CG9384	TCGCACGGACAAGGATCAAAAGC
chr3L	14768282	14768305	+	0.494163208007812	0.700325566481474	CG17173	ATATTGCTGCTTATCCGCCAATG
chr3L	14768718	14768741	+	0.596062507629395	0.648092570254346	CG17173	GTCCTCCACTGAACTCGCTGCGG
chr3L	14768966	14768989	+	0.0179882192611694	0.597004574691374	CG17173	GAGCACATAGTTCTTTTTCGGTC
chr3L	14769114	14769137	+	0.531228942871094	0.623955725545688	CG17173	GCATACATTCGTGGCACTTTGGT
chr3L	14769135	14769158	+	0.0498693895339966	0.530838242483843	CG17173	GTCTTGTTTTTCACTACTCTTGG
chr3L	14769178	14769201	+	0.630566673278809	0.65472940282052	CG17173	TTATATCCATTCCGAAATACAAC
chr3L	14772441	14772464	+	0.515042953491211	0.656106549394628	mop	GGCATAGCTGGGCGCTTGGAGCT
chr3L	14772495	14772518	+	0.564686431884766	0.584513690217137	mop	TTGCTGAGGCGTCAGCTGTTGGG
chr3L	14772747	14772770	+	0.573558197021484	0.669247599732667	mop	GTAGGGATTGGACATTGGATTGA
chr3L	14772815	14772838	+	0.552030029296875	0.657266118469722	mop	AAACCGAAACTGGATTGCCCGAT
chr3L	14773040	14773063	+	0.255306987762451	0.582328902237118	mop	GCGATGCTTGGGCCTTGTAGGCC
chr3L	14773312	14773335	+	0.650736541748047	0.731464120557011	mop	GGGGTGCTGCTCACCGCTGGCAC
chr3L	14773360	14773383	+	0.47927604675293	0.69608068348812	mop	CTGACAACTGGAGTTGTTGCGGC
chr3L	14773404	14773427	+	0.54167594909668	0.731287281278132	mop	CTGGCGCTCTTCGGACTGTACAT
chr3L	14773510	14773533	+	0.873306274414062	0.73847437960024	mop	GCCAGCAGATCCTCATAAACATC
chr3L	14773759	14773782	+	0.699364852905273	0.713249410751413	mop	CCAGTGATATCATCCTCATTGAT
chr3L	14773840	14773863	+	0.681897201538086	0.679137766576412	mop	TTGAGGATGAGCTTCACATCCCT
chr3L	14773900	14773923	+	0.788260955810547	0.668833674712869	mop	GGCATCAGTTGCTGAATCTCAGG
chr3L	14774063	14774086	+	0.286086902618408	0.63756765726334	mop	GTGTTCGTTGAACGCCGGTGGCG
chr3L	14774110	14774133	+	0.65877197265625	0.628621436432435	mop	GCTTCTGCCTCCAGCATGCTTGA
chr3L	14774222	14774245	+	0.477768135070801	0.771603342305705	mop	CATTTAAGGCGGCACAGCGATCC
chr3L	14774377	14774400	+	0.551280479431152	0.599320423194787	mop	GCTTTCTCTTCGCTGTACAACGA
chr3L	14774572	14774595	+	0.0154882895946503	0.588618270000442	mop	GCATTTTTGCGCTTTGCTTCCAC
chr3L	14774581	14774604	+	0.642957229614258	0.734649617592464	mop	CGCTTTGCTTCCACCACATCAGC
chr3L	14774588	14774611	+	0.461285705566406	0.675424248182695	mop	CTTCCACCACATCAGCGGTGAAG
chr3L	14774662	14774685	+	0.529535293579102	0.702415803145227	mop	CGCGCCTCCTCCAGTTTGTCCCA
chr3L	14774878	14774901	+	0.754396820068359	0.646068913843981	mop	TACACAGAACTATCGATGACTTG
chr3L	14774983	14775006	+	0.675302658081055	0.711498637423715	mop	GCCACAATATGCGGTTTCCTATT
chr3L	14778114	14778137	+	0.712596893310547	0.718140955578134	bmm	AAATGGTGGCCAGCAGAAAGTCC
chr3L	14778253	14778276	+	0.513865699768066	0.634693128622285	bmm	GGGCATGTTTGAGCTCAAAGCGT
chr3L	14787089	14787112	+	0.497074890136719	0.716992911081778	Tdrd3	CAGCGAGATCTGCGCGATATTGG
chr3L	14787152	14787175	+	0.53208984375	0.785698638769059	Tdrd3	CCCGGTAAAATTGTGCTGCAGGT
chr3L	14787528	14787551	+	0.597001876831055	0.640018922036215	Tdrd3	GCCGAAAAATCGATAGCAACGCC
chr3L	14787684	14787707	+	0.467806549072266	0.651697936661933	Tdrd3	GCGGCGGTGGCCAGAACATTATC
chr3L	14787963	14787986	+	0.393342933654785	0.698981399908085	Tdrd3	ATTTCCTAACCAATAAACTGCCC
chr3L	14788158	14788181	+	0.563540802001953	0.733768117113877	Tdrd3	CAGATCGTTCTAGGTTTGAGAAC
chr3L	14788176	14788199	+	0.730504455566406	0.759123831097649	Tdrd3	AGAACAACGTATCGAGCAGCTTT
chr3L	14788200	14788223	+	0.439532432556152	0.657615075809664	Tdrd3	CCGCACATCGTGGTGGACATGTG
chr3L	14794168	14794191	+	0.867799224853516	0.781239889763797	Helz	CCCTGAAGTCCATAAAAATGTGC
chr3L	14794290	14794313	+	0.505448188781738	0.582721184597252	Helz	ATTCACGAAATCACAGTTGAGTT
chr3L	14794377	14794400	+	0.45626953125	0.706554797941957	Helz	CTTGTGAGGCATCTGTGCGTGGA
chr3L	14794557	14794580	+	0.541113815307617	0.611885668234958	Helz	GAACACGAAAGGGAGCTATTGGA
chr3L	14794828	14794851	+	0.500444831848144	0.754335764937895	Helz	CTCTTATGCGTTTGGGCAAGGAC
chr3L	14794842	14794865	+	0.609519119262695	0.729113837012635	Helz	GGCAAGGACATTTCGGAGGATAC
chr3L	14795311	14795334	+	0.581067047119141	0.648620687281841	Helz	GCACTGGAAAAACCTACACGCTG
chr3L	14795457	14795480	+	0.630869102478027	0.706207701929778	Helz	AAGGAGGCCACACCGTTGCGAGT
chr3L	14795640	14795663	+	0.705536499023438	0.661778591263154	Helz	GGTCTGCCCAAGGGATTGTTCAC
chr3L	14795727	14795750	+	0.619838981628418	0.661285618917879	Helz	GCCAATGATTCTACAAGGATCGT
chr3L	14795754	14795777	+	0.733223876953125	0.733527271477863	Helz	GCTGGAGATCACATGCAAATGAG
chr3L	14795800	14795823	+	0.694038009643555	0.813567964577071	Helz	CCAAGGAACGCAAGCTGCACATT
chr3L	14796458	14796481	+	0.420118408203125	0.514478857064583	Helz	TTCCATTGGTCGCTGCCGGAAAG
chr3L	14796529	14796552	+	0.467794189453125	0.581606576057706	Helz	GCTTAACTTGGTCGAACCTGCGC
chr3L	14796730	14796753	+	0.487054405212402	0.679494216907802	Helz	CCAACGCAGCTGGAATGCTGGGT
chr3L	14801929	14801952	+	0.0282262945175171	0.538452816874303	NHP2	TAGCACTTTTTGGCCAGTTTTTT
chr3L	14801941	14801964	+	0.0652177953720093	0.594434736806067	NHP2	GCCAGTTTTTTACCTGCCATCGG
chr3L	14802831	14802854	+	0.528605346679688	0.559976844011146	gnu	GTCTGTCTTCTCTCTTAGTTCTC
chr3L	14802916	14802939	+	0.576043014526367	0.712152289774247	gnu	ACTTGTGGGCGAAAATACGGAAC
chr3L	14865281	14865304	+	0.420929908752441	0.656820647798588	CG17839	GGTGCTTTTGATTAAGACTCTTA
chr3L	14865291	14865314	+	0.515299377441406	0.725215599356838	CG17839	ATTAAGACTCTTAAGCCCAACGA
chr3L	14865837	14865860	+	0.571330604553223	0.698083844808854	CG17839	GAGGCCCAGTCAAGTGCCACCGC
chr3L	14866309	14866332	+	0.48977783203125	0.735673148727189	CG17839	CACAGTTTCGATGAGGATGAGTT
chr3L	14866481	14866504	+	0.519606666564941	0.598656953436735	CG17839	GATCGAGTTTACCCACCGAGCGG
chr3L	14866732	14866755	+	0.499064064025879	0.680542905498171	CG17839	GCCAACAATATTGATCATACGCC
chr3L	14867390	14867413	+	0.599873886108398	0.742251658565349	CG17839	CAGATGCCTGCGCTTCATGTCCG
chr3L	14867898	14867921	+	0.365136528015137	0.654469779384553	CG17839	GCTAATTCATTAAGCTTTGCAGC
chr3L	14867917	14867940	+	0.519033432006836	0.717201724527597	CG17839	CAGCGCCAACCGCCGCTGATTCT
chr3L	14870614	14870637	+	0.835597610473633	0.686081724950072	CG17839	GCCTGGACGCAGCCTGATGTGGA
chr3L	14877359	14877382	+	0.403011131286621	0.653225314624857	CG17839	ACCAATTTGGATGCGAATGCCTT
chr3L	14877368	14877391	+	0.748019104003906	0.716273476274861	CG17839	GATGCGAATGCCTTGTACCGAAT
chr3L	14877417	14877440	+	0.546953506469727	0.669608671557345	CG17839	GCACATCGCTGCCGGCATCCATG
chr3L	14878071	14878094	+	0.6500048828125	0.564114450032321	CG17839	TTCCTCCTGCAGAGTTTACCACA
chr3L	14894123	14894146	+	0.546562080383301	0.621292631159149	CG34245	GTTACACAACGAAGGCTTGGCTT
chr3L	14894174	14894197	+	0.516731109619141	0.610357475173615	CG34245	ACCCTTTGAACCGCCAGGAGAGC
chr3L	14894182	14894205	+	0.600503387451172	0.648842496088849	CG34245	AACCGCCAGGAGAGCTCCATTGC
chr3L	14894215	14894238	+	0.638096618652344	0.639676120517072	CG34245	GCGATACTTGGTAAAGATCTCAG
chr3L	14894284	14894307	+	0.573097648620605	0.62253333061446	CG34245	TGTGTTTCGTGTGCTGCAGTTAC
chr3L	14926641	14926664	+	0.771988983154297	0.715465644162755	DCX-EMAP	TGATGCTCACATCCCCCACGAAG
chr3L	14931832	14931855	+	0.647543640136719	0.607312638922069	DCX-EMAP	GGCACATTATCGACCACATCAGG
chr3L	14939022	14939045	+	0.484109077453613	0.72404689748826	DCX-EMAP	CTGAACCTACGCACCTCGCAGCC
chr3L	14939070	14939093	+	0.661654586791992	0.644498994237841	DCX-EMAP	GGTCAAGTGCTGAAAATTAACGG
chr3L	14939548	14939571	+	0.605783729553223	0.685969413198432	DCX-EMAP	CCCACGGATGAGCTGCCCAAGGT
chr3L	14939902	14939925	+	0.843404235839844	0.820494295536566	DCX-EMAP	CCCTCCGGAGAACTGCTCTACTA
chr3L	14939951	14939974	+	0.64494255065918	0.68104698287891	DCX-EMAP	ACCGCGACGAGGATGCACAGAGG
chr3L	14940245	14940268	+	0.537576904296875	0.660234141227137	DCX-EMAP	GCATGGGTGAACTGGACAGTGGG
chr3L	14940534	14940557	+	0.474854011535645	0.642279425750703	DCX-EMAP	TCGGGGGCTGCCTTCCACCCGTT
chr3L	14940631	14940654	+	0.624873352050781	0.733052704078915	DCX-EMAP	AGCGCACGGACATCGTGAAACAG
chr3L	14969457	14969480	+	0.531894493103027	0.723761838944533	Tom	AGAGCAGCAAGGTGATGGAGCCG
chr3L	14980257	14980280	+	0.542240142822266	0.718232602594653	CG3349	CCGCAAAGTATGGGACCAAGCTC
chr3L	14980407	14980430	+	0.385171051025391	0.670761350118684	CG3349	GAAAATTGTCGCCAAATGGCAGA
chr3L	14980517	14980540	+	0.582673721313477	0.709185364236664	CG3349	GAAAATGGAACGGCTGGTGCAAT
chr3L	14980595	14980618	+	0.451982383728027	0.572164444828203	CG3349	TCAGCGATTTAAAGAAAAGGCAA
chr3L	14980655	14980678	+	0.41736328125	0.77879012780952	CG3349	GTAGGTGGATTTTCAACGAGATT
chr3L	14980792	14980815	+	0.63702709197998	0.699046315180029	CG3349	GAAATCATAAACGATGGAATTGA
chr3L	14980978	14981001	+	0.411589241027832	0.669357866894073	CG3349	AGCGAACTGGAGACTTTTCGAAA
chr3L	14981009	14981032	+	0.496854972839355	0.750331753513574	CG3349	CAGACAATCTTAAATTCGAAGGC
chr3L	14981101	14981124	+	0.641869506835937	0.658456612594452	CG3349	AGTTATGTTGGGGATATTGATCT
chr3L	14981329	14981352	+	0.652013778686523	0.704144447735134	CG3349	GAAAAGGAAAATCTGCAGAAATT
chr3L	14983045	14983068	+	0.591565628051758	0.699261172517177	CG5114	GAGGAGGTGACGCTGGAGCAACT
chr3L	14983272	14983295	+	0.584947853088379	0.736728715642337	CG5114	GGAAACCTCCACCGGCGATGTCC
chr3L	14983363	14983386	+	0.597696228027344	0.717836989439291	CG5114	GCCACCGGTGATCTAGCCGGCGA
chr3L	14983394	14983417	+	0.650944061279297	0.615456882841049	CG5114	TCTTCAAGGTCAGTGAAAAGCAC
chr3L	14988196	14988219	+	0.617827072143555	0.688024670660045	mnd	GGTCCTCAGCGGAGTGCTCAGCA
chr3L	14989902	14989925	+	0.665030212402344	0.604210843540317	mnd	GTCCTCTGCCTGCGTTCCTTTAT
chr3L	14989986	14990009	+	0.761070327758789	0.76626566798711	mnd	CCATATATCTGCTGAAACCTTTT
chr3L	14990011	14990034	+	0.64475700378418	0.695983474112039	mnd	GCCTTCCTGCGACGCGCCCATTG
chr3L	14990381	14990404	+	0.638290405273438	0.719708005093178	mnd	AACTTTGTAACAGAGGAGCTCAA
chr3L	14990388	14990411	+	0.679410705566406	0.634943060067123	mnd	TAACAGAGGAGCTCAAGGATCCG
chr3L	14990437	14990460	+	0.708759460449219	0.736993835580213	mnd	CATCTCAATGCCGGTGGTCACGG
chr3L	14990547	14990570	+	0.725332641601563	0.746163151039171	mnd	GCGACAAGATGCTGGGGTATATG
chr3L	14994597	14994620	+	0.625492057800293	0.67143963817348	Zip71B	ATGTTCAGCCTGAACTTGGGTCA
chr3L	14994715	14994738	+	0.663695373535156	0.691566508415503	Zip71B	AGCCGACACGAGTCAATGCCACC
chr3L	14994753	14994776	+	0.559935302734375	0.674538304587968	Zip71B	GAGCTGCAAATCTCTCCTCGTGG
chr3L	14996383	14996406	+	0.7328857421875	0.873019043090735	Zip71B	CAAGCAACCAGCTGTACGATCAG
chr3L	14996573	14996596	+	0.509859161376953	0.688329843355585	Zip71B	ATGAAGTCGGCTGCCTATCAGGA
chr3L	14998587	14998610	+	0.562746162414551	0.705372271961663	mRpL39	GAGCACAATGTCGTGTACGAAGC
chr3L	15000192	15000215	+	0.289155540466309	0.619527561269048	Prosbeta2	CTTTCAGCAATGCAACTCTTTTG
chr3L	15000215	15000238	+	0.607431716918945	0.690621638987394	Prosbeta2	AATCGAGGCTTCAAGCCACCGAC
chr3L	15003506	15003529	+	0.460640907287598	0.722333548184197	Reck	GTCGCTGGTGCTGTAACGTCCAG
chr3L	15003942	15003965	+	0.425093154907227	0.627843875819125	Reck	GTTGCACAATCGTCGGCACTTGT
chr3L	15004227	15004250	+	0.550316696166992	0.664724959299973	Reck	ATGCAGAAGATTCCGACAGGTGT
chr3L	15004267	15004290	+	0.666704254150391	0.72907555927588	Reck	CTGCTGTACTCACAACAGGGTAT
chr3L	15004367	15004390	+	0.591684608459473	0.752477290471947	Reck	CCAGTGGAGTCATGTCCGTGTGG
chr3L	15004773	15004796	+	0.654258422851563	0.753652848840717	Reck	CACCGGTGAGCGAGTGGAAGTGG
chr3L	15011330	15011353	+	0.462528190612793	0.624499519837574	Reck	ATCCGCTAGATGGCGCATGCCGA
chr3L	15018776	15018799	+	0.501264114379883	0.681161863263893	Sytbeta	GTGATGCAAGTGAAGCGGACTGT
chr3L	15023630	15023653	+	0.789611587524414	0.845900623706417	CG32148	CAGAGGAATGGCCAAAAAGAAGA
chr3L	15042343	15042366	+	0.184734973907471	0.579882494207344	Rpn12R	ATTAGCTGATCCTTTTGCTTGGA
chr3L	15042360	15042383	+	0.54511775970459	0.717392454969882	Rpn12R	CTTGGAACTCGATGCAGTTTGGA
chr3L	15042381	15042404	+	0.568304672241211	0.698927910124381	Rpn12R	GATTGTTCCAAAGTTTGACCTCA
chr3L	15042398	15042421	+	0.817612609863281	0.730751774033176	Rpn12R	ACCTCACCAGCTCCAGTTTGAAG
chr3L	15042418	15042441	+	0.476303253173828	0.632004327571936	Rpn12R	AAGCCATCCAGGAGGCGGGAGCA
chr3L	15049884	15049907	+	0.275090923309326	0.605755275345779	CG18581	ACTTTTGGTTTCCTCTCCCGTAG
chr3L	15049891	15049914	+	0.412678108215332	0.614648565919005	CG18581	GTTTCCTCTCCCGTAGGACTGTG
chr3L	15049980	15050003	+	0.606770439147949	0.685617049033899	CG18581	ATCTTGCGTTAAGTATGTCTCCT
chr3L	15050008	15050031	+	0.622287902832031	0.752357684782103	CG18581	GTGGGATCTGGTGAATAATATGT
chr3L	15050119	15050142	+	0.454746437072754	0.71148324990449	CG18581	ATAGATTCATCTAATGGCTTTGT
chr3L	15050141	15050164	+	0.532189750671387	0.598874881208819	CG18581	TAGATATTAGGGTTATGCCCATA
chr3L	15053189	15053212	+	0.784794845581055	0.766581519052242	CG43680	GGTTGACAATAACGATAACTTCT
chr3L	15053943	15053966	+	0.481662979125977	0.571718817331593	CG18649	AATCCTCATCGTCTTTCTCATCA
chr3L	15054002	15054025	+	0.711244735717773	0.625019525329102	CG18649	TCCTCCTCGAGGTCCTCCAAGTC
chr3L	15054045	15054068	+	0.622571907043457	0.753980750768861	CG18649	CGGAAACTGTGGCCAAAAGCACA
chr3L	15054840	15054863	+	0.433808631896973	0.735605849085777	EAChm	CTCTTCTGATCTTTGCCGGTATC
chr3L	15054855	15054878	+	0.606339492797852	0.717890922088942	EAChm	CCGGTATCCTTGCCTATGGCAAT
chr3L	15054899	15054922	+	0.551564064025879	0.660325165497556	EAChm	GGTTGGCTGCAGGCCGTCCTGGC
chr3L	15054957	15054980	+	0.667774353027344	0.687435166989417	EAChm	GAAACAACACGGTGATCATTACG
chr3L	15061469	15061492	+	0.715556411743164	0.694634596881701	CG13460	GGCTGCATTCTTTACCAACACAG
chr3L	15070564	15070587	+	0.746655349731445	0.791274749198684	Plp	GAGGGTAGAAATACGCTGAGTCT
chr3L	15071969	15071992	+	0.479323692321777	0.699487425478536	Plp	AAAAACTCACTCGCAGCGGGATC
chr3L	15072549	15072572	+	0.473186721801758	0.691653085010706	Plp	ATGAACCTGCATCTCCAGGTCGC
chr3L	15072781	15072804	+	0.012421190738678	0.555339274104177	Plp	GTTTTTTGATCCAGTGTGGTTTC
chr3L	15072789	15072812	+	0.537458915710449	0.600596025123154	Plp	ATCCAGTGTGGTTTCAATGTCTC
chr3L	15073040	15073063	+	0.503546257019043	0.513329817734389	Plp	TCTGGACTTGGGTTTCCAGCTCT
chr3L	15073093	15073116	+	0.627289276123047	0.558735785336719	Plp	TCAATTGAAGCCTTCAGTTCCAC
chr3L	15074367	15074390	+	0.565334510803223	0.602019447347209	Plp	TCGCGCAACTGAGCCTTCAGCCG
chr3L	15074714	15074737	+	0.415113754272461	0.734790859971125	Plp	CTGAACTCCACCACTTTGTCGCC
chr3L	15074732	15074755	+	0.418500137329102	0.523415146178463	Plp	TCGCCCTCGCGGCAAAAGTCCTC
chr3L	15074764	15074787	+	0.503724937438965	0.590036354250905	Plp	TAGCAAGATAACGGTCGAATTGC
chr3L	15075211	15075234	+	0.395433158874512	0.698510192499765	Plp	CTGATCGTTCAAGGAATTTGTGC
chr3L	15075231	15075254	+	0.54561767578125	0.643801614248271	Plp	TGCGCAGGAATTTCGACAGTACT
chr3L	15077996	15078019	+	0.791955413818359	0.71335512999251	Or71a	GGATATCAAACAACGGTTGAATC
chr3L	15078118	15078141	+	0.732996597290039	0.699018203235765	Or71a	CTCCTCAGCTCGAAAAGATCCCA
chr3L	15081437	15081460	+	0.300695266723633	0.74540042505659	Plp	GTAAAAGATCTTTAGGTCGGCTA
chr3L	15081727	15081750	+	0.68539924621582	0.80188620968804	Plp	CGGGGAGATGGTTCCTTGGAGGA
chr3L	15081912	15081935	+	0.483637199401855	0.700617100678896	Plp	CTTGGCATGAGCTGCCTGCTGGT
chr3L	15082145	15082168	+	0.559300651550293	0.616241988034533	Plp	ACGCCTGCAGTCCCAATTCTTCG
chr3L	15082176	15082199	+	0.597712898254395	0.529490852559839	Plp	TAACTGAGTTAGCTGCCTTTCCT
chr3L	15082471	15082494	+	0.711201019287109	0.68952153904639	Plp	GCAATCAACTCATCCCTCCGTGA
chr3L	15082989	15083012	+	0.239756832122803	0.610016600902228	Plp	TTTGATTTCTAAATTGTTACTGC
chr3L	15082993	15083016	+	0.173300609588623	0.609042150707414	Plp	ATTTCTAAATTGTTACTGCTGCT
chr3L	15083031	15083054	+	0.40602912902832	0.60861145588378	Plp	TTCCGCTTCCGTGGGCGAAAGTT
chr3L	15083056	15083079	+	0.750288543701172	0.677246464041984	Plp	GGTGCATTGTCCACAATCATTTG
chr3L	15083079	15083102	+	0.424827308654785	0.713047619802752	Plp	CTGATTCATGGCCATTAATCGCA
chr3L	15083423	15083446	+	0.293827171325684	0.577926005155178	Plp	TGGCAACTATTTCTTCCATAGAG
chr3L	15083469	15083492	+	0.655753326416016	0.623881896629572	Plp	GCTTTCATCCACCTGAGTTTCTT
chr3L	15083592	15083615	+	0.411048583984375	0.641965992290339	Plp	ATTACTTAAACTTTGATCTACAG
chr3L	15083607	15083630	+	0.706344833374023	0.691852561972735	Plp	ATCTACAGACTCATCATCTTCGT
chr3L	15083716	15083739	+	0.55069507598877	0.722615968842334	Plp	GAGGCAGCTGGAAGATCCGAACC
chr3L	15083863	15083886	+	0.527052764892578	0.659209923815104	Plp	GCACTTGATTGCTCATCCTTTGG
chr3L	15083885	15083908	+	0.488239479064941	0.632203729376034	Plp	GCCGGGCATAGGCAGCCGCCTCC
chr3L	15092433	15092456	+	0.641838760375977	0.684622859607091	sstn	ATGCGTGGGCGATAGGTAATATT
chr3L	15092637	15092660	+	0.350221252441406	0.621470579470327	sstn	ACTCGGCGTGGGTGTTGGTCGCT
chr3L	15092832	15092855	+	0.574819564819336	0.687023841662076	sstn	GCTGTCGCGACTTTCCCGACTCG
chr3L	15092865	15092888	+	0.269266052246094	0.46785417225603	sstn	TTTTCTCCTCAGAATTGAGCTGT
chr3L	15092926	15092949	+	0.682358627319336	0.692319881374842	sstn	TACTGTTGTGCTAATTGGACAAA
chr3L	15093015	15093038	+	0.0991800689697266	0.662290812682461	sstn	CTGCAGCAGCCAGCTTTTTTCGC
chr3L	15093095	15093118	+	0.0954177379608154	0.572331483819627	sstn	GATCATCCTCGATTTTATTGTTG
chr3L	15095808	15095831	+	0.654936904907227	0.6871063021394	GlyRS	GACCCATGGGCTGTGCCCTCAAG
chr3L	15096023	15096046	+	0.419338417053223	0.660352866132573	GlyRS	GAAAAGCTATCTAAGGCCAAGGA
chr3L	15096204	15096227	+	0.475241775512695	0.618958834815485	GlyRS	CCACCCAAATTGGACCCACTGGC
chr3L	15096453	15096476	+	0.52161506652832	0.686412853955015	GlyRS	GCAACATCAAATCGGAAAAGTTG
chr3L	15098431	15098454	+	0.585843086242676	0.717236238192477	CTPsyn	AAATCCTGTGGTCTGGATGTAAC
chr3L	15108793	15108816	+	0.580230026245117	0.729675200549875	CTPsyn	AGAGCGCTAAGATGGCGCCAAAA
chr3L	15109448	15109471	+	0.790316925048828	0.718636590390574	CG45071	AGTCCAAGTGGCTGCACTACTAT
chr3L	15109566	15109589	+	0.624582939147949	0.796680859923554	CG45071	CCAAAGAACGAACAGGATCAGTC
chr3L	15109818	15109841	+	0.61652530670166	0.764092416756362	CG45071	CGAGCCCAAGAAGAGGCACATCA
chr3L	15110832	15110855	+	0.567194290161133	0.723373115309717	CTPsyn	GACGATGGCGCCGAGGTGGATCT
chr3L	15110883	15110906	+	0.84773551940918	0.692439197281142	CTPsyn	GATGTTACCCTGCATCGGGACAA
chr3L	15111277	15111300	+	0.611872711181641	0.610239000672564	CTPsyn	GCCCATGTGTCGCTGGTTCCGTT
chr3L	15111385	15111408	+	0.58312141418457	0.662045408308437	CTPsyn	ATTGTCTGCCGATCGGAGAAACC
chr3L	15111447	15111470	+	0.622958793640137	0.647954919963689	CTPsyn	TCATGTGGGGCCGGATCAGGTGA
chr3L	15111487	15111510	+	0.464378776550293	0.64379178906774	CTPsyn	AACTCCATTTATCATGTTCCGCT
chr3L	15111642	15111665	+	0.0124223268032074	0.585819337864076	CTPsyn	TTATTTTTAGATGCTTGCAGCAA
chr3L	15111677	15111700	+	0.472023658752441	0.671442513427237	CTPsyn	GCGCGTCGAACGGAGACCGTTCG
chr3L	15111712	15111735	+	0.567958488464355	0.81536953934647	CTPsyn	CATCGCCGTCGTGGGAAAGTACA
chr3L	15111854	15111877	+	0.722227172851562	0.740891663228177	CTPsyn	CATTCTGAGCCGAGCAAGTACCA
chr3L	15115022	15115045	+	0.761071472167969	0.747226551534432	CG13458	GATGGGGCGGATGCAGGTCACGA
chr3L	15117566	15117589	+	0.627648696899414	0.705793413885277	Cep135	AGGGACAGGGAGGACTACGAGCT
chr3L	15117707	15117730	+	0.732548675537109	0.809934291369895	Cep135	CAGAGTCACAACGATGGACTTCA
chr3L	15117749	15117772	+	0.596789054870606	0.721983971054109	Cep135	CTTACCAAGCAAATGGTTTCATC
chr3L	15118215	15118238	+	0.60472843170166	0.694424995787657	Cep135	GCCAAGGATTGCTGTTACAAGGA
chr3L	15118525	15118548	+	0.557910957336426	0.665188493695315	Cep135	CTTCCAATCAAAGTGACAAGCAT
chr3L	15118575	15118598	+	0.603257713317871	0.692180520612499	Cep135	ACTCGTCGTGAAGAGGAACTACA
chr3L	15119356	15119379	+	0.0134733653068542	0.568365520237435	Cep135	TTATTTATTTATTGGCAGCATGC
chr3L	15119429	15119452	+	0.458188705444336	0.732015047485771	Cep135	GTGGCCGAGCGTCAACGACAGTC
chr3L	15119638	15119661	+	0.466581192016602	0.700921731720312	Cep135	CTTCACTAGCATCAATTGGATAC
chr3L	15121082	15121105	+	0.59182243347168	0.67367754664335	CG16959	ATGCGGAGCATGATAGTGCGGCA
chr3L	15121173	15121196	+	0.754637908935547	0.724959398591628	CG16959	GTGTAGTGCTCATAGCAAGACTC
chr3L	15121306	15121329	+	0.657108306884766	0.7495004887594	CG16959	CATGCCTCGCATAGCACTTGTTG
chr3L	15121729	15121752	+	0.417958679199219	0.573835039659894	CG32847	TTTTGCTGGCCATGTCTGTACCA
chr3L	15121734	15121757	+	0.658875198364258	0.735567707642269	CG32847	CTGGCCATGTCTGTACCAATGGA
chr3L	15121794	15121817	+	0.500892181396484	0.80450351211638	CG32847	CAAGTCGGGCGTGGATAGGAGCA
chr3L	15121899	15121922	+	0.509089164733887	0.702195332802933	CG32847	GTCGGATTACGCAAATGATCTCG
chr3L	15129283	15129306	+	0.68991455078125	0.708617613772159	CG13457	CATGGTTGCCATTGAATTATAGG
chr3L	15129317	15129340	+	0.674270401000977	0.715366094102889	CG13457	GAATGAGATGGAATTGCTGATGC
chr3L	15129421	15129444	+	0.763104476928711	0.824394923005835	CG13457	CGTAGGCCTCTCCCGCCACAAGC
chr3L	15129465	15129488	+	0.211340579986572	0.498125917135446	CG13457	TTTCATGCTTGGCTGAAGGAGGC
chr3L	15129529	15129552	+	0.810297622680664	0.757849554779791	CG13457	GGCTAAAACTGATCGCTGAACTG
chr3L	15129625	15129648	+	0.513866577148438	0.603314426332072	CG13457	CCGCCTTACTGCTTTACAATTAT
chr3L	15129671	15129694	+	0.514867858886719	0.736581297280544	CG13457	GATTGCTGGGCATGCGTGCGATT
chr3L	15129696	15129719	+	0.53897533416748	0.722943860534522	CG13457	CATTTGTGACTTCACCGCTTCTA
chr3L	15129702	15129725	+	0.700635223388672	0.579523744402438	CG13457	TGACTTCACCGCTTCTATGAAAG
chr3L	15129908	15129931	+	0.640926971435547	0.749870404486284	CG13457	CAGCATAAGCAATCATATTCAGT
chr3L	15130008	15130031	+	0.198836269378662	0.643063195875071	CG13457	GTAATTTCGTTTCATCCTTACCC
chr3L	15130084	15130107	+	0.761659774780273	0.630584610227274	CG13457	TTGATTATACAGATTGAAATAAT
chr3L	15130120	15130143	+	0.49554515838623	0.662410848037266	CG13457	GGAATTGATTTCATCCTTAAGTT
chr3L	15130231	15130254	+	0.818821334838867	0.607843166141814	CG13457	TCCATGATCCTTGGTAGACTCGT
chr3L	15130437	15130460	+	0.51632926940918	0.667469526230536	CG13457	GTGATAAAGAACGTTCGATTTTC
chr3L	15130678	15130701	+	0.638135375976562	0.608514779048802	CG13457	GTACACACCTCGGATGTCTTGAG
chr3L	15130745	15130768	+	0.443130035400391	0.666494325556965	CG13457	GCGTTTGATGAATTATCCGTGAC
chr3L	15130752	15130775	+	0.450640182495117	0.698241755512047	CG13457	ATGAATTATCCGTGACTGCGATT
chr3L	15130946	15130969	+	0.689824981689453	0.681245962534035	CG13457	ACTTCCAGAAAATGATTACGAAA
chr3L	15131035	15131058	+	0.34164966583252	0.546960793554849	CG13457	TTGGATTTTCCCAGAGGAAAATG
chr3L	15131073	15131096	+	0.0641472482681274	0.580037306026195	CG13457	GTTTTATCAAGGTGGAACCGGAA
chr3L	15133126	15133149	+	0.517271270751953	0.573257383679311	CG12316	TGGCCTGCTTCAGCATATTAAGC
chr3L	15133166	15133189	+	0.114154281616211	0.607320715390712	CG12316	CACCTTTTGGCTGACTTTTCGAT
chr3L	15133175	15133198	+	0.0178225493431091	0.534100087997986	CG12316	GCTGACTTTTCGATTCTTTTTCT
chr3L	15133418	15133441	+	0.547882843017578	0.59652081208772	CG12316	TCCTCGTTGCGTACTCCGGATGC
chr3L	15133465	15133488	+	0.560813941955566	0.62941704876846	CG12316	TGGGTGTACTACTGGAGGCGTTG
chr3L	15133545	15133568	+	0.537617454528809	0.712237985018832	CG12316	ATCTTGGCGTCCAGTTTGGCAAA
chr3L	15133563	15133586	+	0.259633083343506	0.599704333242843	CG12316	GCAAACATTTTCGCACTCGCCTT
chr3L	15133833	15133856	+	0.572944297790527	0.637551590253041	CG12316	ACTAGAAGTTTGACGGCAGTGGT
chr3L	15133845	15133868	+	0.302878360748291	0.656789182753026	CG12316	ACGGCAGTGGTAAAGTGGGGTTC
chr3L	15133980	15134003	+	0.561869354248047	0.748771724719495	CG12316	CACACACTGATCGACAAGATGTG
chr3L	15134198	15134221	+	0.730916900634766	0.640705681269853	CG12316	AGTTGGAGTTCGAGTTGATGCCA
chr3L	15135011	15135034	+	0.595219192504883	0.701098654841297	CG12316	GCAAGTAATGAGCATAGACACTT
chr3L	15136024	15136047	+	0.86583854675293	0.666890151662958	CG12316	TGCTTACCCCTCGTACTGCATGA
chr3L	15139160	15139183	+	0.505328369140625	0.637303364560495	Pdi	GTGAAGGTCTTGGCCTCCTCCGA
chr3L	15139502	15139525	+	0.42784854888916	0.806487853653288	Pdi	CAGTGTCCGCACCATGGGGCGTC
chr3L	15143568	15143591	+	0.672049102783203	0.746531894545919	CG32147	CATGTCCATTGTTGGGTAGTTCG
chr3L	15144866	15144889	+	0.480318336486816	0.648929267870327	Pex3	CGGCACGTTATGCACAACGGCGA
chr3L	15144956	15144979	+	0.710725631713867	0.739752563791515	Pex3	AGTCGACGGAGAAGACGTGTAAC
chr3L	15145092	15145115	+	0.61795352935791	0.7205560576457	Pex3	GGAGGACATGAAAATTGTGGCAT
chr3L	15145398	15145421	+	0.508614540100098	0.751707419389081	Pex3	GTCACTGCAAATGGCCATCAATG
chr3L	15152366	15152389	+	0.748843536376953	0.766388722600359	FucTA	CAGACGGGATAGTACAATTGTTG
chr3L	15152488	15152511	+	0.622923851013184	0.631864606480366	FucTA	TGTCCAACTGTGGAGCGAGGAAT
chr3L	15156209	15156232	+	0.807700347900391	0.817154237149563	Msh6	CACTGATGGAACATCGTAGGCAA
chr3L	15156236	15156259	+	0.52605224609375	0.703566448431942	Msh6	GTTAGATCATTGAATCCCTTAAG
chr3L	15156286	15156309	+	0.271295185089111	0.695979100099733	Msh6	CTTGTTATATAGCTTTTCTTCGA
chr3L	15156356	15156379	+	0.549362754821777	0.583185932688843	Msh6	TTGCCAAATAGATGAATCTGGGC
chr3L	15156804	15156827	+	0.74125358581543	0.768898157020377	Msh6	GTGTCAGGCCCAAATGATCCATA
chr3L	15156994	15157017	+	0.444295845031738	0.711540698348586	Msh6	CTGGGTTCGCTGGCTCAGAGCGG
chr3L	15157350	15157373	+	0.396480865478516	0.51743278418567	Msh6	TCGAACTTGGTGGCCTTGATCCG
chr3L	15158026	15158049	+	0.279206008911133	0.696482006253516	Msh6	CGCGATTTCTTGGGTGTCGGACT
chr3L	15162744	15162767	+	0.773873138427734	0.611972006564508	CG7011	TACTTGCCCTTACATTGCTCGAT
chr3L	15162792	15162815	+	0.615832710266113	0.768883285228079	CG7011	CGCAGCCGGTAGGCGTCGAGAAC
chr3L	15208004	15208027	+	0.471039237976074	0.741427040068854	CG6888	CTCTTACGGATTTGCGTGGCAGA
chr3L	15208018	15208041	+	0.737075271606445	0.786779787768524	CG6888	CGTGGCAGATACGTCCTGTTGGT
chr3L	15208163	15208186	+	0.693649597167969	0.678915146047686	CG6888	TGCACTGCGCCTGGATGAATACT
chr3L	15236591	15236614	+	0.766179275512695	0.685329172462367	Tollo	GATCTGAGTCTCAACAACATCTG
chr3L	15236743	15236766	+	0.72197868347168	0.618873389877832	Tollo	CGGCTCCACACTGCAAAGTTTGG
chr3L	15236765	15236788	+	0.704419708251953	0.691698972595976	Tollo	GATCTGAGTGCCAACAAGATGGT
chr3L	15236939	15236962	+	0.403710708618164	0.663318769597295	Tollo	CCGCCAGAGCTCTTCGCGGAGAC
chr3L	15237105	15237128	+	0.671728744506836	0.645500070669078	Tollo	TGGGTCTCAAGCGTCTCATGATG
chr3L	15237915	15237938	+	0.541050910949707	0.68410961594834	Tollo	ATGCCAGCTATAATCTGCTGACG
chr3L	15237980	15238003	+	0.80547981262207	0.666813667856576	Tollo	TACTTGAACGATAACCAGATCTC
chr3L	15238043	15238066	+	0.359445304870605	0.638567150499036	Tollo	ACGCGGGTGGATTTGGTGAGGAA
chr3L	15238058	15238081	+	0.731763534545898	0.75138492306586	Tollo	GTGAGGAATCGCTTGACCACCTT
chr3L	15238318	15238341	+	0.694738540649414	0.740922673571905	Tollo	CAAATACGCCTCACATTGCTTTG
chr3L	15238341	15238364	+	0.739623947143555	0.780972956879763	Tollo	CCCTGTGCCATTGCTGCGATTTC
chr3L	15299278	15299301	+	0.0393906164169312	0.512315438299017	Best4	TCACAGGTTTTTTGAGGCCATTA
chr3L	15299292	15299315	+	0.467728004455566	0.665712975901414	Best4	AGGCCATTATGTCGTATTGCGAG
chr3L	15299351	15299374	+	0.0487723970413208	0.646960751010501	Best4	GGATTTTTCGTGAGAATCGTGAT
chr3L	15299432	15299455	+	0.794471054077148	0.797836432753576	Best4	ATAAGCACCAGTATCCATGGCTC
chr3L	15299674	15299697	+	0.65279899597168	0.760820546766841	Best4	GGCAGCTAGTATTGTGATGAGAG
chr3L	15299786	15299809	+	0.580782089233398	0.784258867231039	Best4	CTCTATTACGATTGGATAAGTGT
chr3L	15302067	15302090	+	0.472048110961914	0.689978345434912	Best3	GGTGCTTTGGAAACTTCACATCC
chr3L	15302076	15302099	+	0.460677032470703	0.624746202596943	Best3	GAAACTTCACATCCATTGCCTTC
chr3L	15302109	15302132	+	0.507504997253418	0.759180543273377	Best3	CCTCGTTGGCGTTTAGCAAACCC
chr3L	15306768	15306791	+	0.512090301513672	0.746240494239799	CG7255	CCATCGCGGCACTGGCATCTTTG
chr3L	15306963	15306986	+	0.302103519439697	0.787319313669156	CG7255	CTATGCGGAATTTGGCGCTCGAG
chr3L	15306977	15307000	+	0.443293991088867	0.60962329265917	CG7255	GCGCTCGAGTTCCCAAGGCTGGA
chr3L	15307049	15307072	+	0.670793609619141	0.598128558545233	CG7255	TCATTGGATGGAATCTCATATTG
chr3L	15307101	15307124	+	0.724067916870117	0.636557398333512	CG7255	TAGGGGTATCAGCCTGTACCTGG
chr3L	15307205	15307228	+	0.0147205424308777	0.57221497245084	CG7255	ACTTTTTGGCCTTTGGCCTAGTG
chr3L	15307213	15307236	+	0.614167327880859	0.675792287846642	CG7255	GCCTTTGGCCTAGTGGTTGTGTT
chr3L	15307220	15307243	+	0.495701026916504	0.665449538093518	CG7255	GCCTAGTGGTTGTGTTTGGCGGT
chr3L	15307323	15307346	+	0.704245834350586	0.714099609172521	CG7255	GCGTGGAGACATCGACTATGGCA
chr3L	15307356	15307379	+	0.65976692199707	0.676510597317796	CG7255	TGACGTGCCTAAATATATTTATT
chr3L	15307382	15307405	+	0.450931358337402	0.634430615449842	CG7255	GGATTTGTCATAATCGCTGGCGC
chr3L	15307389	15307412	+	0.527334976196289	0.608753843892869	CG7255	TCATAATCGCTGGCGCTTTAAAA
chr3L	15307658	15307681	+	0.706167068481445	0.650124484692354	CG7255	TTTGTTATCTCCCCAGCTGACTA
chr3L	15307662	15307685	+	0.62971794128418	0.607016970128404	CG7255	TTATCTCCCCAGCTGACTATTCC
chr3L	15307755	15307778	+	0.508473358154297	0.674644485027699	CG7255	GATTTGAAGGCACTCTTCGTGGA
chr3L	15307761	15307784	+	0.37411319732666	0.649993830459567	CG7255	AAGGCACTCTTCGTGGAGCAGCC
chr3L	15307797	15307820	+	0.426140975952148	0.625098373548679	CG7255	GCTTTGTGGGATTCGATTGCATC
chr3L	15307803	15307826	+	0.421758079528809	0.600263851785516	CG7255	TGGGATTCGATTGCATCGCCACC
chr3L	15307901	15307924	+	0.53247200012207	0.635284909300895	CG7255	TGCTATTTCGGAGTGTCCACTGT
chr3L	15308036	15308059	+	0.532228317260742	0.671355515769531	CG7255	GTGGGTCTGCTGGCCAGTCTCTT
chr3L	15308061	15308084	+	0.508174018859863	0.555037840561873	CG7255	GAGCACTGTTCCCACTGCCCAGG
chr3L	15308117	15308140	+	0.0693135976791382	0.457449762564846	CG7255	TTTAAATTTCTGGGCAAAGTGAG
chr3L	15308219	15308242	+	0.613923835754395	0.570216815683374	CG7255	TCCCAACTGGTCAGCCTGCTCTC
chr3L	15308294	15308317	+	0.670628051757812	0.778071083411577	CG7255	CGATATATGGACTATTGTGAGGT
chr3L	15308689	15308712	+	0.592196426391602	0.681935240252275	CG7255	CCTTCAGCCCAGAGAAGCTCGTC
chr3L	15308736	15308759	+	0.562260437011719	0.625829222000676	CG7255	TACCGATTGTTCCTGCTATCAGT
chr3L	15309072	15309095	+	0.808131103515625	0.637740473423688	CG7255	ACCCTAGAAACGCAGCTGAAGAA
chr3L	15337546	15337569	+	0.498407440185547	0.684301037162803	Toll-6	ACACAACCAATTTCAGTGTTATA
chr3L	15338116	15338139	+	0.508594779968262	0.66338161470455	Toll-6	GCACTCTGAGGAGGCTGCGAGTC
chr3L	15338413	15338436	+	0.532995643615723	0.568643730239745	Toll-6	TGGGTCTGATTCGTCTGGTTCTG
chr3L	15338445	15338468	+	0.664228515625	0.550934282860579	Toll-6	TCGCACAACAAGTTGACCAAACT
chr3L	15338557	15338580	+	0.731704864501953	0.760242948441697	Toll-6	CCCCGATGAATAATCTGCACACG
chr3L	15338787	15338810	+	0.537065162658691	0.753373073877045	Toll-6	AGAACCGTGGATCTGGGCGAGAA
chr3L	15338931	15338954	+	0.651857376098633	0.737787906961049	Toll-6	CAAATCCTGAATCTCGCCAGAAA
chr3L	15338986	15339009	+	0.73331901550293	0.704444045438958	Toll-6	AGATGACCTCGAGCATTCAAGCT
chr3L	15339018	15339041	+	0.815653991699219	0.751839688970045	Toll-6	GATGGCAATGAGCTGAATGACAT
chr3L	15339102	15339125	+	0.417200241088867	0.638444516117841	Toll-6	GAATCCTTTGATTATGGACATGT
chr3L	15339112	15339135	+	0.534283447265625	0.61357855826424	Toll-6	ATTATGGACATGTGCCATCCACC
chr3L	15339190	15339213	+	0.553296203613281	0.708468261399711	Toll-6	GTTTGGATAGTGAGCTAAAACTA
chr3L	15339195	15339218	+	0.798518753051758	0.795778662289995	Toll-6	GATAGTGAGCTAAAACTACAAAC
chr3L	15339422	15339445	+	0.640765075683594	0.69710030161132	Toll-6	GGAACATCGAGCTCTGCCAGAGT
chr3L	15339627	15339650	+	0.809276962280273	0.602797671322229	Toll-6	TGCACCTACAAGACCCATTGCTT
chr3L	15339659	15339682	+	0.513775405883789	0.677447964664774	Toll-6	CCATTGCTGTGAGTTCGATGCTT
chr3L	15339838	15339861	+	0.372433013916016	0.509422943227752	Toll-6	TTGAATTGGCGGGACATTCGTTC
chr3L	15407912	15407935	+	0.608878936767578	0.704008771540599	CG33259	CTGAGAAAGTCGATTGTTCAGTA
chr3L	15408010	15408033	+	0.585690231323242	0.713720998165519	CG33259	ATATGCGGAGGTCCTTGTGTCTG
chr3L	15472941	15472964	+	0.674641799926758	0.742222080020777	cocoon	AGAAGTACTCGCGCAAGTCATCC
chr3L	15473294	15473317	+	0.428849258422852	0.660927695402167	cocoon	GCAGTTGAGTTTTCCAAGTTATC
chr3L	15484934	15484957	+	0.662133026123047	0.684233767602198	Ran-like	TCTTGCGATCAAAGTCAACACCC
chr3L	15485075	15485098	+	0.729555358886719	0.732468352425006	Ran-like	ACGAGGCCACATCGAACATTATT
chr3L	15493448	15493471	+	0.909715957641602	0.74835080954475	CG12355	AGTGTATCAGTGGAACTTACCTG
chr3L	15494775	15494798	+	0.659052810668945	0.720915616048192	CG12355	GATGCGAATTGCTGGGAATACTC
chr3L	15496849	15496872	+	0.624536170959473	0.537637642676337	CG13455	GATCCCGTTTCCAGTCTCTTACT
chr3L	15499216	15499239	+	0.547496604919434	0.665386809662154	CG7275	GAGGGTCCCAGGGAATACGTGCG
chr3L	15499274	15499297	+	0.505187797546387	0.704150466817953	CG7275	CCAAACCCTTCGTCTGCAATTTG
chr3L	15499297	15499320	+	0.610363464355469	0.710307850558332	CG7275	AGCGGGCATCGCGATGGAGTCTC
chr3L	15499392	15499415	+	0.60394718170166	0.667250416106293	CG7275	GGACTTGGCGAATCGTATCAGCT
chr3L	15499427	15499450	+	0.484358253479004	0.490378662044951	CG7275	TGGCCCACGACGGTTTCGTTCGC
chr3L	15499518	15499541	+	0.609274444580078	0.755291210133264	CG7275	GAAAGCAGAGGCTCCGGAAGTCG
chr3L	15499583	15499606	+	0.812786636352539	0.786316321382601	CG7275	GACTGCACGGCATCTCGCACAAT
chr3L	15499653	15499676	+	0.768195114135742	0.744990806419547	CG7275	GGACGAAAGGCACAACGATCCTT
chr3L	15499678	15499701	+	0.438685531616211	0.620337836147707	CG7275	AAGACATTGAAGTGGGGCGTCGA
chr3L	15499966	15499989	+	0.502951736450195	0.679377140411095	CG7275	ACACTCGCAAGCTGCAAACGCCG
chr3L	15500005	15500028	+	0.525318412780762	0.563958587379239	CG7275	ACCATGTTTCCGCTGTCACCGAT
chr3L	15503094	15503117	+	0.707001876831055	0.732360582672225	CG7272	GATGGTGGGCTCTCCCCTGCTGC
chr3L	15504320	15504343	+	0.652374114990234	0.770734841680856	CG7857	CTGTAATCTGCTGCAGTTCGATT
chr3L	15504375	15504398	+	0.554701309204102	0.691738292591432	CG7857	CAGCTCCGTCTTGATCTCTGCCT
chr3L	15504419	15504442	+	0.427728118896484	0.666186045085257	CG7857	CCTTCTTGTCCCGGCGTTTCTGT
chr3L	15504541	15504564	+	0.603582077026367	0.599746934547699	CG7857	ACGACCGGTTCCACCAACACCGG
chr3L	15506291	15506314	+	0.224256229400635	0.557140318160904	CG7841	GTTGGCGTTATCCGCTTGGTGGC
chr3L	15507478	15507501	+	0.653694839477539	0.640375384200582	CG7841	TGCTCCTCGGGACTGTTCAGATC
chr3L	15507791	15507814	+	0.517036323547363	0.725168926351424	CG7841	GACTCACCGCGACGCGTTTTAGC
chr3L	15507824	15507847	+	0.606277923583984	0.749640807443708	CG7841	CTAGGTCCCTTGTTGATTGTGTA
chr3L	15509597	15509620	+	0.582225494384766	0.712805772298219	gdl-ORF39	CAGCCCTGGCGCTCAGCTGTTCG
chr3L	15509843	15509866	+	0.602476577758789	0.651776515293623	gdl	GTGGACCAATTGCGAACTTACCA
chr3L	15509928	15509951	+	0.582476654052734	0.67966746529033	gdl	ATTAACAGAAACTTGCAGACACG
chr3L	15510010	15510033	+	0.58010440826416	0.613087414832383	gdl	TAATAGTAAAAGCATTAATGGAG
chr3L	15510156	15510179	+	0.721914367675781	0.696794572089741	gdl	GGACTCATGAAAATAAAGCACAC
chr3L	15512026	15512049	+	0.594401321411133	0.637045757504929	MsrA	TGCTTAAAATGCGCTGTTTGCCG
chr3L	15512046	15512069	+	0.489865264892578	0.790979515991028	MsrA	CCGGGCTATGGTTACGGCCTTAC
chr3L	15512269	15512292	+	0.675270843505859	0.719015736528177	MsrA	GGGCGCAGAATCCCTGTATGGAG
chr3L	15512309	15512332	+	0.672945785522461	0.712016228910096	MsrA	AGAACCACCGTGGGCTACGCCGG
chr3L	15516823	15516846	+	0.502384262084961	0.66465535298756	CG13454	GATTCAATCCTCGGCGAACGGCG
chr3L	15516888	15516911	+	0.52489315032959	0.722226227974684	CG13454	CTGGCGCAATCGTACGCAACGTT
chr3L	15518322	15518345	+	0.403413581848145	0.726641364343209	mex1	CCGGGACATTTGAGGCATTCACA
chr3L	15518334	15518357	+	0.579137268066406	0.655200027398306	mex1	AGGCATTCACAGAGAGCGTTGCA
chr3L	15519471	15519494	+	0.450716667175293	0.759067874333773	mex1	CCAGGACATTTAAGGCATTCACA
chr3L	15520802	15520825	+	0.41320384979248	0.704955461475323	yellow-k	ATCGAGGCGCAATGGCCGGTTTC
chr3L	15520994	15521017	+	0.448871955871582	0.536773411748733	yellow-k	TTTGTCTTCGATCTGATGCGTAA
chr3L	15520998	15521021	+	0.64222770690918	0.629165994119451	yellow-k	TCTTCGATCTGATGCGTAACAAC
chr3L	15524897	15524920	+	0.664209060668945	0.591878323538425	CG33986	TCGCCGAATCGCAGAGTCTGCTC
chr3L	15525083	15525106	+	0.468006477355957	0.57527736865648	CG33986	TGGGCTTCGATGGTCTCCAGGTT
chr3L	15526323	15526346	+	0.594230422973633	0.714822283599708	CG33985	GCAGCAATGCGATACGACTCTGA
chr3L	15526426	15526449	+	0.478669738769531	0.570994660254156	CG33985	ATTGACTGATGGTCGTAATGTGA
chr3L	15526549	15526572	+	0.612018623352051	0.702598126789788	CG33985	CACCTCCGATCCCGTGCGACAGT
chr3L	15526689	15526712	+	0.526102752685547	0.679739010214891	CG33985	GCGAAGTAACAAAGGATAGGTTG
chr3L	15527425	15527448	+	0.62443920135498	0.758252076527777	CG42729	CATTCCTCGAGAAAAACCGCCTG
chr3L	15529125	15529148	+	0.61294132232666	0.603700577764163	obst-H	TACAAATGCCCCATCGTCCATCC
chr3L	15530436	15530459	+	0.330276527404785	0.79388836315159	CG43248	CACAAAATCTAATTTATTGTCAA
chr3L	15530709	15530732	+	0.303709774017334	0.671926240541248	CG43248	CTTTAAATGCAATTGACAGATGG
chr3L	15530767	15530790	+	0.551330718994141	0.672833128864527	CG43248	AACAAAAGAGTGCTCAATGCGCT
chr3L	15549888	15549911	+	0.539485359191895	0.780717146303322	CrebA	CTCCGACATCGAGATCGACGAGT
chr3L	15550127	15550150	+	0.424388961791992	0.632291072919954	CrebA	GGAAATGTTTGTCTTGCAGCACT
chr3L	15550138	15550161	+	0.735869750976562	0.676198365455333	CrebA	TCTTGCAGCACTGTGGCCTCCTG
chr3L	15556832	15556855	+	0.353974380493164	0.582251688403274	AGO2	TCGATTTCTAAATCTAGGTTCGA
chr3L	15558007	15558030	+	0.296723785400391	0.63970093538323	AGO2	AACAATTTCGGGTGGACCAATTG
chr3L	15558276	15558299	+	0.772915344238281	0.779261539074424	AGO2	CGCTACACGATCGAAATCAAGGA
chr3L	15558457	15558480	+	0.717350234985352	0.665051603329829	AGO2	GCTTCACCCTGCCACAACAAAGC
chr3L	15558661	15558684	+	0.420762557983398	0.685223169095884	AGO2	GAGCGATTTAGCTTAAAGGCTAA
chr3L	15559232	15559255	+	0.589104537963867	0.639059162145001	AGO2	GCATCCGCATTGCCAACGATTTT
chr3L	15562174	15562197	+	0.624227027893066	0.730586528049492	CG7739	ATATTGGTAGCTGAAATTCTCCT
chr3L	15562299	15562322	+	0.649320755004883	0.783163094608165	CG7739	CATTGGGGATGCTTAAGTTTTCC
chr3L	15564258	15564281	+	0.723880233764648	0.80161462486666	SCCRO	CAGAACAAACTGAAATCCAGCAC
chr3L	15564351	15564374	+	0.655463790893555	0.747372772005639	SCCRO	CAACAGAACGACTGGAAATTCGA
chr3L	15568891	15568914	+	0.736430435180664	0.851627181370613	dop	CACTCTAGGGGATACACCGCCCT
chr3L	15569527	15569550	+	0.482661437988281	0.615465929075472	dop	GGGCTTCTCCCTTGGGCGGTCAC
chr3L	15569706	15569729	+	0.477292137145996	0.577172682290088	dop	GTCACCAACTCGGCTGCCGTGGC
chr3L	15569812	15569835	+	0.536969604492187	0.761507425804021	dop	CATTTGCTCCGATTAAAAGAATC
chr3L	15569818	15569841	+	0.423441543579102	0.745777724692361	dop	CTCCGATTAAAAGAATCGCCTCG
chr3L	15570450	15570473	+	0.40689281463623	0.612109851836309	dop	TACAAGGAGCGTTTTCCCAAGGC
chr3L	15570674	15570697	+	0.0933013534545898	0.489384211839315	dop	TTTTTCACTTGCAGCTTTGTGCA
chr3L	15570693	15570716	+	0.668957901000977	0.586019645906114	dop	TGCACCATCAAGTATTGGAAATG
chr3L	15570800	15570823	+	0.626531982421875	0.741049276573561	dop	CTTGTGGAGACAAAGGAGAAATC
chr3L	15571130	15571153	+	0.762265472412109	0.71919591285634	dop	CTACTCAACTCGCCCCTAACCAG
chr3L	15571278	15571301	+	0.730503997802734	0.812355643942225	dop	CGCTGGCTATTAGCCAGATGAAT
chr3L	15571443	15571466	+	0.698592376708984	0.671156760806311	dop	ACATTGTCAAGCTGATCTCAAAT
chr3L	15571521	15571544	+	0.884302062988281	0.805115040369225	dop	CCATGAAGAAAATCAACAAAAAT
chr3L	15571581	15571604	+	0.51086612701416	0.735695355598778	dop	CGGAGCGTGACATTCTTTCGTTC
chr3L	15571620	15571643	+	0.710195007324219	0.645880598324781	dop	TGGTCAGCATGTACTGTTCGTTT
chr3L	15571644	15571667	+	0.665239486694336	0.699303447337105	dop	AGACCAAGAAGCACTTGTGCCTG
chr3L	15571832	15571855	+	0.58620288848877	0.697211102145088	dop	ATCACGGCCTTGGGTCACATAAA
chr3L	15571869	15571892	+	0.752055511474609	0.778840238085287	dop	GGCTCTCCAAAATGGGTCTAATG
chr3L	15571910	15571933	+	0.695629119873047	0.655502215851131	dop	TATGAGGGTTATATCGACTCGGA
chr3L	15572149	15572172	+	0.608516998291016	0.657621066942159	dop	GCGAAACCACTGAGGAACTATTT
chr3L	15572173	15572196	+	0.708968963623047	0.779341128829259	dop	CGCACACCGTCAACGATGACATC
chr3L	15572377	15572400	+	0.713272323608398	0.639436267687682	dop	TGCCGCAGTTGTCCCACGATGAT
chr3L	15572554	15572577	+	0.42745792388916	0.671562102338442	dop	GCAGTTTCAATTCGTATACTCCG
chr3L	15573281	15573304	+	0.369553070068359	0.657897356829041	dop	CGCCAGAGACATTTTGCCGCGTT
chr3L	15573297	15573320	+	0.476452522277832	0.65442563649455	dop	CCGCGTTTCTCCATCTCGATAGA
chr3L	15576804	15576827	+	0.262927513122559	0.693953136994945	CG16979	GAGTTTTCTATGGAGAAGGTACC
chr3L	15576863	15576886	+	0.594746246337891	0.677415421306399	CG16979	GGACAACTGAACTACGAGCAGAT
chr3L	15576936	15576959	+	0.468276824951172	0.658234158004755	CG16979	GTGGTTGCACCGATGGAGAGGCG
chr3L	15577743	15577766	+	0.43681224822998	0.690445276722555	CG16979	GTCACTTCGTGAGCTGCGCCTAT
chr3L	15577833	15577856	+	0.461347198486328	0.63092337071694	CG16979	CTTTGCCCATCAGTCGTCCTTAT
chr3L	15577838	15577861	+	0.571668548583984	0.723248981279735	CG16979	CCCATCAGTCGTCCTTATTTCCG
chr3L	15580374	15580397	+	0.633908805847168	0.704984422085951	mrn	GCGGGTGCGCAGATACTCCTGAA
chr3L	15581576	15581599	+	0.658103408813477	0.74852453846343	CG12301	CCCGTCGCAAGGAGCTAGCTTAC
chr3L	15582136	15582159	+	0.739078216552734	0.721021895105352	CG12301	GAAGGAGTCCAGGATAATGACGA
chr3L	15582273	15582296	+	0.686463165283203	0.743755615060359	CG12301	CCCAACTGATCAGAAAGAAGCCA
chr3L	15582335	15582358	+	0.723256301879883	0.728528129373241	CG12301	AGAAACACGAGGATCATATCAGA
chr3L	15584059	15584082	+	0.515322456359863	0.738189329393774	AIMP2	GACTCTTTAGGCCGACAAATACA
chr3L	15584387	15584410	+	0.648363189697266	0.585462502597561	AIMP2	TGGCAAGACTTTCCAGCACACGA
chr3L	15584834	15584857	+	0.63286075592041	0.699328902602535	AIMP2	CCCAAGATTAGTGTGACGCTCAT
chr3L	15600679	15600702	+	0.525415802001953	0.709303214705452	RhoGAP71E	ATTTACAGGTCTCTACGAAGATT
chr3L	15600727	15600750	+	0.385635719299316	0.679008942223828	RhoGAP71E	CCACGCACGACATCTTCGGGCGC
chr3L	15601246	15601269	+	0.494226913452148	0.658814515290602	RhoGAP71E	GAGGCGGAGAAGACATGGCTGCA
chr3L	15601919	15601942	+	0.539481964111328	0.589087682464223	RhoGAP71E	GTGCCGAATTGGAGATCAGTAGC
chr3L	15602649	15602672	+	0.0116961908340454	0.531018279131981	RhoGAP71E	GTTTCTTTTTTCCAGGAAATGAA
chr3L	15604970	15604993	+	0.736757049560547	0.783245878083546	RhoGAP71E	GGTGGCGGCAGCACCAGGGACAT
chr3L	15610104	15610127	+	0.521573448181152	0.695126469864486	CG7650	CTGCCGGAATCCACCAGCCGGAG
chr3L	15610142	15610165	+	0.644993896484375	0.664522745274959	CG7650	TGTCGATGGTCAGACCGGAGCAT
chr3L	15611370	15611393	+	0.551958122253418	0.731700930155875	CG13449	GGTTTGGGTGGCATGTACTTGAT
chr3L	15611376	15611399	+	0.687078704833984	0.735084718388842	CG13449	GGTGGCATGTACTTGATGGCCTC
chr3L	15611902	15611925	+	0.691405334472656	0.722094118939319	CG13449	GGCTTGGCCTCCTGGTCATTGAT
chr3L	15612002	15612025	+	0.385544052124023	0.587252029448058	CG13449	GCTTCTTGTCCTCATTGGCACCG
chr3L	15612063	15612086	+	0.532468681335449	0.6946310690343	CG13449	GGTCAGGTCCGAACTGGGCTTCC
chr3L	15612367	15612390	+	0.786029968261719	0.788315023618249	CG13449	CCCTCGATCGCCAACGATGTCTT
chr3L	15612457	15612480	+	0.444474639892578	0.647925917235428	CG13449	GCAAAAGGATTGAAGAGTCCTCC
chr3L	15620238	15620261	+	0.635258445739746	0.7209742449725	Phs	GTGGAAGAAGAAGCAGCCAAGAC
chr3L	15620755	15620778	+	0.698750305175781	0.639072905687088	Phs	TGGATGTGGTACGCTTTCAGGAG
chr3L	15631923	15631946	+	0.748178558349609	0.698500499733583	comm3	TGGTAAACGAAGCAAGCGCATAT
chr3L	15632232	15632255	+	0.519504699707031	0.612157383649777	comm3	TTAATGAGTATGGAGTAGTTGCC
chr3L	15647297	15647320	+	0.534632873535156	0.728462462989173	comm3	CCACGCCACACGCTGACGCCACA
chr3L	15647481	15647504	+	0.680258636474609	0.842818739474597	comm3	CATGGAAATCCAGTAATCCGGCC
chr3L	15648671	15648694	+	0.536263961791992	0.696192656181955	CG43083	TTATGCAAAGACTTTGGACAACC
chr3L	15648687	15648710	+	0.730310440063477	0.701741275741449	CG43083	GACAACCAGAATATGCAGAATAT
chr3L	15649386	15649409	+	0.541216430664063	0.492353226719379	Eig71Ea	TCTGCACTCTCTATTGAAGAGGG
chr3L	15650092	15650115	+	0.0732667779922485	0.667810221602078	Eig71Eb	CCTTTTCGTTATCGTTCAGGCCC
chr3L	15650134	15650157	+	0.570573692321777	0.641056854251286	Eig71Eb	TAGACGGATTGTCGCCAGATGTG
chr3L	15651037	15651060	+	0.625355415344238	0.629201000123047	CG43084	ATTCAAAGGACTACCTGCCAGAA
chr3L	15651812	15651835	+	0.669077758789063	0.83105579762471	Eig71Ec	CAGTTTATAACAGCACAACGCTC
chr3L	15652027	15652050	+	0.7812158203125	0.671784048660139	Eig71Ec	AACTCCCAATCTCCGTTCATTTC
chr3L	15652099	15652122	+	0.800434036254883	0.670960790665731	Eig71Ec	AGCCTGAACAGCCACGCAAAGGC
chr3L	15655047	15655070	+	0.387030487060547	0.658877609022939	Eig71Ee	GTGGTTCGGTGTTCTTAGTGCTT
chr3L	15655147	15655170	+	0.655316467285156	0.752875071310911	Eig71Ee	AGTAGTGCTTTCCGTACAAGTGC
chr3L	15655189	15655212	+	0.699899368286133	0.761443669442731	Eig71Ee	AGTAGTAATATCTGTAACCGGTG
chr3L	15655260	15655283	+	0.491959953308105	0.567001878240869	Eig71Ee	TCTTCTTAGTAGTGCTTTCCGTA
chr3L	15655302	15655325	+	0.400516548156738	0.58464909600753	Eig71Ee	TCTTTTGAGTAGTGCTTTCAGTA
chr3L	15655309	15655332	+	0.744421005249023	0.779394364623343	Eig71Ee	AGTAGTGCTTTCAGTACAAGTAC
chr3L	15655344	15655367	+	0.595020751953125	0.602219032320065	Eig71Ee	TCTTTCGAGTAGTGCTTTCAGTA
chr3L	15655393	15655416	+	0.728510131835937	0.738754491544892	Eig71Ee	AGTAGTAATATCTGTAACTGGTG
chr3L	15655464	15655487	+	0.584720764160156	0.599029021296963	Eig71Ee	TCTTTCGAGTAGTGCTTTCAGTA
chr3L	15655506	15655529	+	0.0670914936065674	0.572821049892865	Eig71Ee	TCTTTTTCGTAGTGCTTTCCGTA
chr3L	15655548	15655571	+	0.595020751953125	0.602219032320065	Eig71Ee	TCTTTCGAGTAGTGCTTTCAGTA
chr3L	15655677	15655700	+	0.751586303710937	0.618575858805262	Eig71Ee	TGTGATGCCTCCGTTCTCTGGTA
chr3L	15657297	15657320	+	0.825612869262695	0.60904479089467	Eig71Ef	TCCATTAATAAGTACACAGCCAA
chr3L	15657803	15657826	+	0.382995109558105	0.646324683540015	Eig71Eg	CGATCGTTTATTCGCCAACTGTC
chr3L	15659315	15659338	+	0.473455543518066	0.626413377337451	Eig71Eh	GATGCATTTCGAGCAAATATCCT
chr3L	15660790	15660813	+	0.794327545166016	0.806863199534997	Eig71Ej	CATATCACAACGCCTTACATCCC
chr3L	15661354	15661377	+	0.47842945098877	0.71365119550545	Eig71Ek	CAGTTCTTTGTATCCTGCAATTG
chr3L	15661364	15661387	+	0.526515121459961	0.581408830961889	Eig71Ek	TATCCTGCAATTGTGCCACATTG
chr3L	15661465	15661488	+	0.619254112243652	0.689279392678213	Eig71Ek	ATGAGACTATAGATTCCTTTAAT
chr3L	15661963	15661986	+	0.575403060913086	0.562397051209039	CG43082	TAGCAAGTGAAGGCAACTATTTT
chr3L	15661987	15662010	+	0.4281591796875	0.659332529268077	CG43082	GGGATTTATTCAAATGCAATGAT
chr3L	15679986	15680009	+	0.461340408325195	0.724137287268743	CG7304	CCAGACTTACGTGATCATCGATG
chr3L	15680118	15680141	+	0.754973907470703	0.742690292222453	CG7304	GTGGAAAGGACTCCAAAATACCT
chr3L	15680189	15680212	+	0.657446746826172	0.704369747965792	CG7304	GAATGATAAATTATCGCTCATCT
chr3L	15680304	15680327	+	0.606009788513184	0.713857762850381	CG7304	GCCGCCTCCGAAGCCAAGGCCGA
chr3L	15680593	15680616	+	0.695627136230469	0.670053138600135	CG7304	CCATTCCAGCTGTCTGGTTCCAG
chr3L	15680632	15680655	+	0.355613250732422	0.661371531166441	CG7304	ATAACAATCTCCGGGGGTTCGGT
chr3L	15682347	15682370	+	0.52555549621582	0.623919251097842	CG7579	TACTATTAACCAACCTTTTGGAC
chr3L	15682367	15682390	+	0.633542900085449	0.658538169141244	CG7579	GACTTGTAAGCTGGGATTTCTGT
chr3L	15682393	15682416	+	0.491232452392578	0.653398946452953	CG7579	GTGCCATCTGGGCCTCAAGCTCA
chr3L	15682894	15682917	+	0.700024108886719	0.687953132991562	CG7579	AAGATTCCATTTCCAACTGAATA
chr3L	15682995	15683018	+	0.498840675354004	0.713136211267076	CG7579	AGTAAATAGGGTGATGTTTGCGT
chr3L	15683015	15683038	+	0.823706512451172	0.857301113265784	CG7579	CGTAATAACGCTATAGATGCCTC
chr3L	15683167	15683190	+	0.590941047668457	0.827938101421942	CG7579	CTAAGTGTACTTACTGTGGATCC
chr3L	15684178	15684201	+	0.57023738861084	0.721313739138465	Pgant8	GGTCGCCCGGCAAGGGGTAATTG
chr3L	15685167	15685190	+	0.374236526489258	0.605791511974835	Pgant8	ATAACTTTGCCTACAGAAGGGGG
chr3L	15685176	15685199	+	0.553674392700195	0.712264776111304	Pgant8	CCTACAGAAGGGGGAAGCCGTCG
chr3L	15685311	15685334	+	0.506357154846191	0.727093822044406	Pgant8	CTATTGGACGTGAGTGGTTCTCT
chr3L	15686812	15686835	+	0.745933227539063	0.636449892625548	CG34452	TCAGACATCGACCCAGTTCCTTA
chr3L	15687096	15687119	+	0.69234992980957	0.734806842559403	CG34452	CATCCAAAGTAGATGAGCTCTTT
chr3L	15687120	15687143	+	0.436068992614746	0.66091418750737	CG34452	GGACTATACGTCTTTAGCATGTG
chr3L	15687321	15687344	+	0.586685333251953	0.659434549806094	CG34452	TCAGGCATATTCATAAATACCGC
chr3L	15689412	15689435	+	0.872174835205078	0.690166687518811	CG34451	TGTATCATATACCGGAGATTCTC
chr3L	15691696	15691719	+	0.551504096984863	0.785509562777225	CG34451	GTCGGCATAGAACAGATAGGCCT
chr3L	15691859	15691882	+	0.660759048461914	0.728152067863719	CG34451	GCAGTGTCTGGACTATTATAATT
chr3L	15691952	15691975	+	0.314366798400879	0.593418032609218	CG34451	GCAGGTTTTCTATCAACTTCGCT
chr3L	15698317	15698340	+	0.550202178955078	0.577034492256482	comm2	TAGCAGCTCCAGAGCCGCCTCGT
chr3L	15716567	15716590	+	0.784208221435547	0.700885523753098	CG42571	GCCGTCAAACTTACGGATCCCTT
chr3L	15716727	15716750	+	0.214602680206299	0.576787376589834	CG42571	AGTTTATTTGCTCGGGCACCTTT
chr3L	15716737	15716760	+	0.404331207275391	0.783584182095553	CG42571	CTCGGGCACCTTTGTTCTAGCTG
chr3L	15716751	15716774	+	0.0394156813621521	0.512173758082067	CG42571	TTCTAGCTGGCTTATTTTTCACA
chr3L	15716873	15716896	+	0.665443496704102	0.717568929874474	CG42571	AAATCCATACACGTACATTAGGT
chr3L	15717124	15717147	+	0.782769470214844	0.669279165884973	CG42571	TATTGTCCATGATGTCCACATAT
chr3L	15717165	15717188	+	0.208731651306152	0.52845843450353	CG42571	TTTTTGCCAAACCTGATGCCTTA
chr3L	15717171	15717194	+	0.538902397155762	0.706898828692118	CG42571	CCAAACCTGATGCCTTATGCCTA
chr3L	15717205	15717228	+	0.67762580871582	0.778755768181671	CG42571	AGCTCGGCCTAACCTTTGTAATG
chr3L	15717998	15718021	+	0.2881618309021	0.55844371351125	CG42570	TTCTGTGGCTCATTTTAGCTCTG
chr3L	15718153	15718176	+	0.230286083221436	0.621304821849686	CG42570	CTTTGGCCATCTTGATCTTTGCG
chr3L	15718158	15718181	+	0.392124786376953	0.535814119125027	CG42570	GCCATCTTGATCTTTGCGCTCTT
chr3L	15718174	15718197	+	0.0115900862216949	0.733450283685403	CG42570	CGCTCTTTATTTTTATTGAGAAG
chr3L	15718331	15718354	+	0.652143478393555	0.775552832092867	CG42570	CTCTAGTCGCAATCAGTTGGTGG
chr3L	15718376	15718399	+	0.203391723632812	0.760596818923086	CG42570	CAGTCGCATTAATTTTAATGGTA
chr3L	15718576	15718599	+	0.723258743286133	0.741177755830029	CG42570	AACTACTTGTGAGAATAACCATT
chr3L	15718745	15718768	+	0.629110565185547	0.768082417312662	CG42570	CTGAGATGCGATTGAACGACTTT
chr3L	15719032	15719055	+	0.503225402832031	0.632634562904664	CG42570	ATGACGGTTATGGTGGTGATTCA
chr3L	15719332	15719355	+	0.497880058288574	0.63435914399846	CG42570	ATGACCGTTATGGCGATAATTCA
chr3L	15723134	15723157	+	0.622507209777832	0.730147912272297	comm	GTAGAACCCAGCCTCGCTGCTCC
chr3L	15813409	15813432	+	0.363404541015625	0.657725151091952	fwe	GTTACTCACGCAATGTAGAGCCC
chr3L	15813549	15813572	+	0.688345336914063	0.693316673610274	fwe	AAGGATGCCAGCCACCAGGCAGG
chr3L	15815976	15815999	+	0.647123565673828	0.750438478644447	fwe	AGATACCACGGCTGCTCCGGTCC
chr3L	15817263	15817286	+	0.594402084350586	0.733241593541706	CkIIalpha-i1	CGAGCCCTGCTTTGGAGAGACTT
chr3L	15817277	15817300	+	0.49917121887207	0.633074684566016	CkIIalpha-i1	GAGAGACTTTGCGCATAAGCGAA
chr3L	15817288	15817311	+	0.830958251953125	0.782471636676243	CkIIalpha-i1	CGCATAAGCGAATCCCTGGAGAA
chr3L	15817528	15817551	+	0.514539985656738	0.678442904296425	CkIIalpha-i1	AAAACCGCGTCCGTGGATTTCTT
chr3L	15817810	15817833	+	0.450568008422852	0.672039985897499	CkIIalpha-i1	GAATTTCTGTGCCTCAGATGCAA
chr3L	15822353	15822376	+	0.550584869384766	0.616970160651571	DCP2	ACGCCATCCAAGTCGCCCATGGA
chr3L	15822465	15822488	+	0.588095474243164	0.671158111770319	DCP2	GCGATTGCTGACCAGAGAATTTG
chr3L	15822488	15822511	+	0.53996826171875	0.72632243945332	DCP2	CGGCGACGCGGCTCGATTCCAGC
chr3L	15822600	15822623	+	0.387774391174316	0.644285926350584	DCP2	ATATGGCATCGTTCTTGTTCACC
chr3L	15823142	15823165	+	0.524635505676269	0.667102376044245	DCP2	ATCCACGGTGCCAAAATGTTTGT
chr3L	15823384	15823407	+	0.518203735351562	0.696932878160637	DCP2	GAAACACATACGTATTAGATTGT
chr3L	15823623	15823646	+	0.487344970703125	0.591055030033274	DCP2	TCGATGTCGATGAGTGGGTCGAT
chr3L	15823864	15823887	+	0.364610824584961	0.439133864379659	DCP2	TTGCTCGTGTTGTTTGCTATTGC
chr3L	15823880	15823903	+	0.345207366943359	0.71929907785011	DCP2	CTATTGCTATTGTCGCTGTGGTT
chr3L	15823954	15823977	+	0.510281791687012	0.696298738886117	DCP2	TAAAGTCAGCGACGCGAGCAACG
chr3L	15828522	15828545	+	0.534343795776367	0.737235472682259	dbo	CCCACCGGGTAATCCTGTCCGCC
chr3L	15828658	15828681	+	0.61051383972168	0.628951680115622	dbo	TTACACCGCCCACATAATCGTCG
chr3L	15828810	15828833	+	0.602698173522949	0.714068009763985	dbo	CCGACACACACTCCTGCCGGGAA
chr3L	15828937	15828960	+	0.53692626953125	0.750538258517077	dbo	CAGCGACGAGCTAAACGTGCGCT
chr3L	15829287	15829310	+	0.689023284912109	0.765966451617971	dbo	GTGGATGAGGCTAAGAACTATCT
chr3L	15832613	15832636	+	0.419495582580566	0.725580780639526	CG12713	CCGGTTTATCAACGGCTTCCACG
chr3L	15833186	15833209	+	0.638873634338379	0.77164703482826	CG12713	CGACGCATGGGATATGACAAGAC
chr3L	15834821	15834844	+	0.57925048828125	0.603791952051255	CG18081	GCCTGCTTCTCGGAGGCCTTCGC
chr3L	15836815	15836838	+	0.51660213470459	0.611209581964075	CG15715	GGCCGCCTTCTTCTGGTCGTTGG
chr3L	15836867	15836890	+	0.57925048828125	0.603791952051255	CG15715	GCCTGCTTCTCGGAGGCCTTCGC
chr3L	15838390	15838413	+	0.490118675231934	0.556063547983792	meru	GTTATCTCGTGACGACTTCTTCT
chr3L	15838462	15838485	+	0.173458652496338	0.629134946554695	meru	GATTTGGCAGTGTTTTCGGTACC
chr3L	15838468	15838491	+	0.424238815307617	0.59839336135071	meru	GCAGTGTTTTCGGTACCCCTATA
chr3L	15838539	15838562	+	0.164844264984131	0.607744187510941	meru	CTTTTGGCCGTGCACTCTCTTCT
chr3L	15838545	15838568	+	0.748707427978516	0.653279098196282	meru	GCCGTGCACTCTCTTCTCCTTTA
chr3L	15838573	15838596	+	0.236819190979004	0.661011270363176	meru	TTCGGCACTTTTGGAGGCGTTTT
chr3L	15838586	15838609	+	0.0318570327758789	0.603381736909678	meru	GAGGCGTTTTTGTGGGTTTTGGT
chr3L	15838598	15838621	+	0.154187068939209	0.570400542237433	meru	TGGGTTTTGGTGGCGTCTTTTTA
chr3L	15838607	15838630	+	0.0346488285064697	0.664812955535244	meru	GTGGCGTCTTTTTACCCTTTTTC
chr3L	15840822	15840845	+	0.550090370178223	0.742969714365444	meru	CATGCTTGCCGATGTGGTGGTGC
chr3L	15840980	15841003	+	0.460618705749512	0.595412825537137	meru	ACATCGTCGCGGCGGAAGAATGG
chr3L	15863957	15863980	+	0.60474910736084	0.698670476834709	pHCl-1	GTATTGTTACCTATCATCGATCT
chr3L	15864401	15864424	+	0.753929977416992	0.833385831095371	pHCl-1	CACGAAAAAACCTAAAATAATTG
chr3L	15864435	15864458	+	0.15579815864563	0.744956800756717	pHCl-1	CCGTTTTTGTATGTTGTACAAAG
chr3L	15864444	15864467	+	0.77970344543457	0.667356132935027	pHCl-1	TATGTTGTACAAAGTAAATACCA
chr3L	15864530	15864553	+	0.719895858764648	0.711240561245541	pHCl-1	GCTAATACAAAGTATAAGCAAAT
chr3L	15864635	15864658	+	0.362677230834961	0.680695486495135	pHCl-1	ATTCTTGATTAAGTACGCGTTCA
chr3L	15868010	15868033	+	0.380548667907715	0.672658827997895	pHCl-1	ATTAGTTGCCATATCGGGCGATT
chr3L	15870056	15870079	+	0.719637985229492	0.685549985616075	pHCl-1	GGTCTCGGCATACGGATGTTCTT
chr3L	15870140	15870163	+	0.137866697311401	0.614296918030746	pHCl-1	GAGCGTTTTCGCTAGGGCGGCGA
chr3L	15870198	15870221	+	0.497633361816406	0.633123694315818	pHCl-1	GTGATGCTTGCAGGATGCGCTGC
chr3L	15870512	15870535	+	0.745616836547852	0.668373160280061	pHCl-1	GGCCTCAGCCTCTGTTTCAGTTT
chr3L	15870590	15870613	+	0.216691665649414	0.556495631499554	pHCl-1	TGTTTCGGTTTGCGTTTTATGGT
chr3L	15870602	15870625	+	0.0765793180465698	0.786905710659093	pHCl-1	CGTTTTATGGTTTTGTTGATAGT
chr3L	15870617	15870640	+	0.439121360778809	0.59548353749684	pHCl-1	TTGATAGTTATCCTTGATTTTGA
chr3L	15905842	15905865	+	0.655158386230469	0.733733232710406	sff	CGCAATCTCATCATCATCCTCCA
chr3L	15905885	15905908	+	0.95095947265625	0.865460304411382	sff	CGCTCGAGCAACAGGAAATATAT
chr3L	15906152	15906175	+	0.476762008666992	0.688760161477483	sff	CCGCCAGCTGTGACCCACGGATG
chr3L	15908968	15908991	+	0.556769104003906	0.728075200870607	sff	CCTGAAGAACTTGCGCGCCTCCT
chr3L	15928295	15928318	+	0.350358123779297	0.688864259281671	Pka-C3	ACTAGTGAATTTTCCCGCATTTC
chr3L	15928375	15928398	+	0.519905624389648	0.660446878410633	Pka-C3	AGTCATCCTTTGTGGACCATTCC
chr3L	15928831	15928854	+	0.568545417785644	0.657322838252876	Pka-C3	AGACGAATGACTTCGGTCATGGC
chr3L	15946918	15946941	+	0.525932083129883	0.647304241092042	Pka-C3	ATTATCTGGTAGTCGTCCAAGTG
chr3L	15946948	15946971	+	0.553642845153809	0.738144893933845	Pka-C3	CGCACTCCCTTCGCGGTCTGGAC
chr3L	15947320	15947343	+	0.751752853393555	0.702701603685996	Pka-C3	AATGTGAATGTTGTCTCTGTGTT
chr3L	15947357	15947380	+	0.468348579406738	0.7108373748443	Pka-C3	CTGTTGTGCTGTTGTTTGATGGA
chr3L	15947375	15947398	+	0.0296119904518127	0.635460262271346	Pka-C3	ATGGAATTTTGTACGCCGACGTC
chr3L	15947386	15947409	+	0.452085113525391	0.60880894530175	Pka-C3	TACGCCGACGTCATCGTGTTGCC
chr3L	15947435	15947458	+	0.654300079345703	0.685094092644655	Pka-C3	ATGTGGATCCTGCCGTGCCGGAT
chr3L	15954531	15954554	+	0.511032028198242	0.741504475512245	Pka-C3	AGTGGGCGTGGCAAGTCCTGCCC
chr3L	15955424	15955447	+	0.630696258544922	0.677148953085738	GXIVsPLA2	GTGACGTGTTCAAGAACCTGATA
chr3L	15957123	15957146	+	0.853300170898437	0.664298460161757	elgi	ACCCTTGCCAACCAGACTGTCAA
chr3L	15957214	15957237	+	0.689090805053711	0.672307354198028	elgi	GACGAATGCATTCACAATCCGAA
chr3L	15957272	15957295	+	0.730456619262695	0.701563812974002	elgi	ACATACCCAAGGATGAGCTAAAG
chr3L	15959293	15959316	+	0.515619773864746	0.53560856534863	CG17032	TGGCCCTCATCTGTCTGGCAGCT
chr3L	15959837	15959860	+	0.528348236083984	0.684747517174382	CG17032	GGCGACAATTTGGTGGTCAGTAT
chr3L	15959849	15959872	+	0.606221580505371	0.697879117533254	CG17032	GTGGTCAGTATGCTGGAAATCCC
chr3L	15959909	15959932	+	0.642789535522461	0.652334221058197	CG17032	GAGGTGGATTCGGCGGTAATCAA
chr3L	15959939	15959962	+	0.595629730224609	0.659388706360878	CG17032	GAGGCAACCAGGGATTCGGAGGT
chr3L	15963415	15963438	+	0.797006149291992	0.77986886426715	l(3)72Ab	CTATGCCAATCCGCAAAAACTAA
chr3L	15964054	15964077	+	0.69626091003418	0.699260788539477	l(3)72Ab	GGGAACTGGTGCACAAACTTGTG
chr3L	15964273	15964296	+	0.480098609924316	0.566344329936047	l(3)72Ab	TCCGCCAATTGAGCCCATCCGCG
chr3L	15964581	15964604	+	0.497336883544922	0.714201810592872	l(3)72Ab	CTTAAGGAGCTGGTTGTAAGTCA
chr3L	15965992	15966015	+	0.431866683959961	0.661414099913935	l(3)72Ab	AAATCCTGCGCATTGATGGTGCC
chr3L	15966147	15966170	+	0.613135070800781	0.651741886499748	l(3)72Ab	GATACGATTAAGGGTCTTGAAAC
chr3L	15966439	15966462	+	0.426460990905762	0.659295349392191	l(3)72Ab	CCACGCTTGCTTCCCCGTGCTTC
chr3L	15966514	15966537	+	0.491827926635742	0.689514477399612	l(3)72Ab	GCCAACGCAGAATTTCCGCGCAT
chr3L	15966555	15966578	+	0.259905910491943	0.688275568473937	l(3)72Ab	CCGCTCGCTGTCCGTTTGGGCCG
chr3L	15966573	15966596	+	0.679617919921875	0.699430203547639	l(3)72Ab	GGCCGAGGCGAGCATGGTGCAGT
chr3L	15966706	15966729	+	0.483119773864746	0.627383158140176	l(3)72Ab	AGGATCTTCAACACATCGGCGGC
chr3L	15966733	15966756	+	0.34453369140625	0.689180976900103	l(3)72Ab	CTTTGCGACACCATGGCGTCCTT
chr3L	15966738	15966761	+	0.564304466247559	0.649111158885977	l(3)72Ab	CGACACCATGGCGTCCTTGTAGA
chr3L	15967129	15967152	+	0.708678741455078	0.758921665657891	l(3)72Ab	CCCAGGTTAACCAGCAGAGCGAA
chr3L	15968653	15968676	+	0.635824127197266	0.749160735147633	CG10516	GGAGATGCGCGTCATCACGACTC
chr3L	15969053	15969076	+	0.540260238647461	0.566212583277089	CG10516	TCTCGGCCCTGGGCACCAATGCC
chr3L	15969178	15969201	+	0.517654266357422	0.706366802842414	CG10516	GATCGAACGCGTGGGCACTTGGA
chr3L	15969211	15969234	+	0.559059982299805	0.579386678967293	CG10516	AACCGCAGATCGCTGGGAGTGGC
chr3L	15972430	15972453	+	0.60598503112793	0.690536956012298	brm	AGGCGACGCAACAGGAAAGGACG
chr3L	15972627	15972650	+	0.766687240600586	0.818301173901098	brm	CAGAGGTGTACCCGTGAGAAGTA
chr3L	15972697	15972720	+	0.500716972351074	0.797073294575304	brm	CAGTGATGGTTCTTCATGCGGTG
chr3L	15972831	15972854	+	0.174383392333984	0.579360612711983	brm	ATTTTGCAGCAATCGCCTTCCCT
chr3L	15972837	15972860	+	0.461242523193359	0.707445695935651	brm	CAGCAATCGCCTTCCCTGCGGAC
chr3L	15973008	15973031	+	0.491545333862305	0.617282874297143	brm	AATGGTTTTACCCAAACCCATTT
chr3L	15973093	15973116	+	0.538881149291992	0.701787324375921	brm	ATCTGGTATTCCTTGAGCGTACC
chr3L	15973273	15973296	+	0.532473831176758	0.546393472643891	brm	TCGGTGGCATCTTCTGTTGCCGT
chr3L	15973537	15973560	+	0.830519256591797	0.716317221384208	brm	AACTGTATCAGCCGCTTGCCCTC
chr3L	15973674	15973697	+	0.568894348144531	0.650013574435024	brm	ATCAATCAGCTTGCGGTAACCCT
chr3L	15973896	15973919	+	0.478870429992676	0.535834075961251	brm	GCGACGCTTTCGTTCAGCCTCTA
chr3L	15974236	15974259	+	0.499746551513672	0.619974009396442	brm	GCCACCGTTGTAATGCGATTGGG
chr3L	15974428	15974451	+	0.36932258605957	0.664547817303602	brm	CCTCCGTTTGGCAACTGGTGCTG
chr3L	15974438	15974461	+	0.424038772583008	0.741051270034826	brm	GCAACTGGTGCTGATGTGGCTCC
chr3L	15975204	15975227	+	0.585064430236816	0.645406595068716	brm	TAAATATTATAATGAACGTACTA
chr3L	15975900	15975923	+	0.674239120483398	0.815328893804941	CG17026	CAATGGGAAACCAATTCAGGTGA
chr3L	15975969	15975992	+	0.505393905639648	0.723886276215247	CG17026	CTTGCTGCACGCTCCAAAGATCC
chr3L	15977255	15977278	+	0.609444046020508	0.668516644152847	CG17029	ACCGAGGGATTGGTGGCCGCCTT
chr3L	15978629	15978652	+	0.615382690429688	0.688810882401465	CG17028	GAGGGTTTCCAGAAACCGAAAAC
chr3L	15978734	15978757	+	0.668055419921875	0.791696349314582	CG17028	CTAAAGACCTTTCCGGAATCCAA
chr3L	15979300	15979323	+	0.775975494384766	0.827286466333626	CG17028	CAGATAAACCAAGCATTGGTGTG
chr3L	15980707	15980730	+	0.586103515625	0.755583495078656	CG17027	CGTTTCAATCGGTTTGGCAATCA
chr3L	15980723	15980746	+	0.727406845092773	0.743398450590846	CG17027	GCAATCAACAAACAAATCGTAGT
chr3L	15980812	15980835	+	0.665828475952148	0.829751266108762	CG17027	CAATGGCAAACCAATCCACGTGA
chr3L	15982146	15982169	+	0.519261169433594	0.73130078743025	brm	GTAGGGGGACATGTTCGGTCCCG
chr3L	15983574	15983597	+	0.625008277893066	0.75400719750692	Arl1	GGCGGACAGACAAGTATTAGGTG
chr3L	15985688	15985711	+	0.405927124023438	0.641209959015961	DNApol-delta	GCACGCTTTCTGGCCGCCAAAAG
chr3L	15985773	15985796	+	0.675812911987305	0.767021342076681	DNApol-delta	CAGGCGTACGTTCCACTTGATCG
chr3L	15985944	15985967	+	0.457683143615723	0.544024812777336	DNApol-delta	GTTCAATCACAGTCGCTCCTTCA
chr3L	15986024	15986047	+	0.734926223754883	0.678616319330068	DNApol-delta	GCCTTGCGCAGCAATTGACTTAA
chr3L	15986260	15986283	+	0.701436920166016	0.754330874156804	DNApol-delta	CTCCTGCAGAAAGTGATAGCTCA
chr3L	15986312	15986335	+	0.683215255737305	0.628944288097949	DNApol-delta	TAGTCGCGCAGCAGGACAAAGAG
chr3L	15986726	15986749	+	0.453856086730957	0.563985247483709	DNApol-delta	GCTTCCGGAAATATTCCTTTGCG
chr3L	15986747	15986770	+	0.693572769165039	0.737093449896599	DNApol-delta	CGACCAGCGCATTCAATATCAAA
chr3L	15987044	15987067	+	0.759446411132813	0.744786298989209	DNApol-delta	AGGAGACGTGAAGCCGCAGCCAC
chr3L	15987095	15987118	+	0.606214141845703	0.578177909012169	DNApol-delta	ATGTACCTCTGCTTCTTGTCTCC
chr3L	15987188	15987211	+	0.610687294006348	0.649827523724325	DNApol-delta	TTGTTGCGAATATCGGCAATAAC
chr3L	15987217	15987240	+	0.12172308921814	0.620710414351225	DNApol-delta	ATCCAAGGCTTTTTGTAGTTTCT
chr3L	15987232	15987255	+	0.518178482055664	0.581545756145155	DNApol-delta	TAGTTTCTCGCAATGGTGCTCCT
chr3L	15987373	15987396	+	0.587593879699707	0.677354718144973	DNApol-delta	GGCACCTGGCATTCCCGGCAACG
chr3L	15989390	15989413	+	0.635334930419922	0.720470865186447	Hip14	CGCACTGGATCCAGTGCGCTTGC
chr3L	15989606	15989629	+	0.816417846679688	0.772727243959101	Hip14	GATAGGAGCGAAGGTAATGGACC
chr3L	15989963	15989986	+	0.5701025390625	0.619014959018277	Hip14	CTTCCTGATCTCCTCGCTGCTAT
chr3L	15995393	15995416	+	0.683714447021484	0.787082182293854	hzg	GCTAGTGATGCTGTGAACAGAAC
chr3L	15995705	15995728	+	0.300377063751221	0.620467756823578	hzg	TTGGTCCGGTAATGGTGGCGGTG
chr3L	15995747	15995770	+	0.537459754943848	0.510886923180514	hzg	TGTGCCATTCTGGTTGGTTTTCG
chr3L	16003877	16003900	+	0.408077049255371	0.567181559167447	hzg	GCCCCCATTATTTGTTCTCACCT
chr3L	16003891	16003914	+	0.505788459777832	0.56483934462916	hzg	TTCTCACCTTTGTCATTGGGATA
chr3L	16003903	16003926	+	0.5544482421875	0.580654316876495	hzg	TCATTGGGATAGCTGGGATAGAC
chr3L	16006100	16006123	+	0.578929672241211	0.679946081635327	mRpS31	TACGGCGGGGAACCGTTGGGTAT
chr3L	16008073	16008096	+	0.512835655212402	0.660554052560162	mib1	TCGGGTATGTTAAGATCTGCCCC
chr3L	16008123	16008146	+	0.712811431884766	0.717077732062573	mib1	CACATGCTGACGCTCCACCGCAA
chr3L	16008177	16008200	+	0.762915725708008	0.716604493635727	mib1	CCTATCCATATTGGCCTTACCCA
chr3L	16008610	16008633	+	0.625904502868652	0.633420714636314	mib1	GCCAATATCTCAATCACCGCCGC
chr3L	16008988	16009011	+	0.01546790599823	0.633239101512354	mib1	GTTCGAACAGTTTTTTGAGAATG
chr3L	16009005	16009028	+	0.730388946533203	0.750364974318698	mib1	AGAATGGCCGAAAGACGTTCACT
chr3L	16009315	16009338	+	0.624528007507324	0.648929557792332	mib1	TAAGGACAGCTGGATTGAAAGTC
chr3L	16011286	16011309	+	0.304073600769043	0.453653148040247	mib1	TTCCATTTCCAGTCCGGTCCGCG
chr3L	16029326	16029349	+	0.455738105773926	0.653455177204864	Notum	CAGCAGCAGCATCTTGGATGCGG
chr3L	16030002	16030025	+	0.516018981933594	0.635250242328847	Notum	GATCGCATTCGAGACTTTCTGGT
chr3L	16030457	16030480	+	0.591124725341797	0.658156356890111	Notum	CACCCAGTTGCATAGGTCATGGG
chr3L	16032908	16032931	+	0.744130096435547	0.655286674538932	CG42717	TCCGTGTATTGTAGTGCCACATA
chr3L	16032937	16032960	+	0.199240951538086	0.543423174262201	CG42717	TTGGCCGATTTCTTGCATTTGCT
chr3L	16032958	16032981	+	0.0292961192131042	0.617975839974254	CG42717	CTTTTGCGATTGTTACCGCCATC
chr3L	16032964	16032987	+	0.660245513916016	0.688828393352516	CG42717	CGATTGTTACCGCCATCGAGATT
chr3L	16033826	16033849	+	0.374913940429688	0.690591495905058	CG42716	CCAACTCGCAATTGCGATGCCGC
chr3L	16033981	16034004	+	0.684339599609375	0.691171427138045	CG42716	GATTAGGATGTGCCATGAACTTC
chr3L	16034717	16034740	+	0.710922317504883	0.6961876705993	CG42538	CGGCTTGACTGCCCAGAATGGCA
chr3L	16035719	16035742	+	0.333810272216797	0.667016813227468	CG5895	CCATTGATTTCAGCGGGCTGTCC
chr3L	16036246	16036269	+	0.353468933105469	0.708661553341433	CG5895	GTCGCAGCTAGTCTTTGGCATAC
chr3L	16036263	16036286	+	0.48942928314209	0.628488336536368	CG5895	GCATACGTTATCTCGATTTAAGC
chr3L	16036458	16036481	+	0.35966495513916	0.620852136994403	CG5895	TTAAAAGATCTGGCGAAGTGGTA
chr3L	16039761	16039784	+	0.52189582824707	0.584954565294394	Diap1	TCGCCGGCGTGTGTGAAGTACAT
chr3L	16039793	16039816	+	0.285414943695068	0.57124164401176	Diap1	GGCCAATTGGCGTTTATCCAGCC
chr3L	16039887	16039910	+	0.0124618983268738	0.598541486158559	Diap1	TTTATATTATTTTTGAATAGCTG
chr3L	16039902	16039925	+	0.534235572814941	0.684326235024338	Diap1	AATAGCTGGGTCGCGTTCGTGTT
chr3L	16062119	16062142	+	0.405389518737793	0.694670304925815	Mbs	CTACTTTACAGGCGTGCATAGAC
chr3L	16062312	16062335	+	0.421712532043457	0.625086612433297	Mbs	TGAGCATAGCTCGGTATTTGGTG
chr3L	16062332	16062355	+	0.341461410522461	0.677037177355018	Mbs	GTGGAAAATGGCGCTGATGTGGC
chr3L	16062380	16062403	+	0.604799995422363	0.701022259554498	Mbs	GCCTTGGATTTGGCCATCGATGT
chr3L	16062392	16062415	+	0.651041412353516	0.706803067290363	Mbs	GCCATCGATGTACAGCACATGGC
chr3L	16064223	16064246	+	0.596420059204102	0.737928535641914	Mbs	CAGAAGTTCCTGATAGAGAGCTC
chr3L	16064285	16064308	+	0.683426055908203	0.795779964335216	Mbs	CGGCGCACGCAAAGCTTTGAGAA
chr3L	16065108	16065131	+	0.539565963745117	0.741932550858798	Mbs	CCGGCGAATGCGAATGCTAATGC
chr3L	16066011	16066034	+	0.647028732299805	0.650909047280164	Mbs	ATTACCCCCAGGAAACCGACCGT
chr3L	16066620	16066643	+	0.558139572143555	0.597664088950697	Mbs	TGCCACCGGTGCGTGATGAAGAG
chr3L	16082615	16082638	+	0.0912860202789307	0.641080128598074	CG33258	GCCATAGTTTTTTGTGGTCTAGC
chr3L	16082629	16082652	+	0.756637802124023	0.682811231771585	CG33258	TGGTCTAGCTATTGTGAAGGCAT
chr3L	16082793	16082816	+	0.465047760009766	0.706110270169122	CG33258	GCAACGTGATAAGCTGCCCCGAC
chr3L	16082827	16082850	+	0.438324966430664	0.718351148088831	CG33258	CACAAACTCGAAAAATGTTTGTG
chr3L	16082848	16082871	+	0.80529670715332	0.712414173296789	CG33258	TGTGAAAAGCTCTGATCTAGCAG
chr3L	16082964	16082987	+	0.530324172973633	0.660687322426202	CG33258	CGAGATGTTCCGAATCGGTTGTG
chr3L	16083028	16083051	+	0.70754524230957	0.787231700870677	CG33258	CAGTTCGGAAGCACTGGAAAAGT
chr3L	16083144	16083167	+	0.0128064751625061	0.447759614719501	CG33258	TTTTGTTTTTTGCAGCTCGACGT
chr3L	16083149	16083172	+	0.0181979489326477	0.536996322115108	CG33258	TTTTTTGCAGCTCGACGTGAGAG
chr3L	16083156	16083179	+	0.660757827758789	0.695252385458832	CG33258	CAGCTCGACGTGAGAGCCACTTG
chr3L	16084286	16084309	+	0.445384788513184	0.695090327084339	CG13075	CTCCAATTCTGATAGCGTTTGTG
chr3L	16084307	16084330	+	0.753174438476563	0.690629469011896	CG13075	TGCTCTGATCTCCGAGGTAAATT
chr3L	16084499	16084522	+	0.812090454101563	0.646984317785379	CG13075	TATCATAGATGCTCTGTCGACGT
chr3L	16084716	16084739	+	0.617503356933594	0.694371272245631	CG13075	TGCAATGCTGGCGAGCCTAGTAC
chr3L	16086711	16086734	+	0.807505340576172	0.757928523812268	Tasp1	AGCAGTATGCCACCGGAGCTACA
chr3L	16086894	16086917	+	0.552748222351074	0.63837510034335	Tasp1	TAGTGATTAAACTGGAACTTGGC
chr3L	16087192	16087215	+	0.734039306640625	0.662188142613485	Tasp1	TGTAGCCGCAGTTCTCCAGCCGC
chr3L	16088826	16088849	+	0.454421005249023	0.644203392007612	CG5235	GTGCCTGTAATCGTAGTTTTCGT
chr3L	16088960	16088983	+	0.594316902160644	0.670612688249508	CG5235	GGAACATGACGCTTGAACAAGAC
chr3L	16089018	16089041	+	0.653251266479492	0.706459379985731	CG5235	ACCAGGCGGAATGAGTTGCGTTT
chr3L	16089466	16089489	+	0.703230514526367	0.762022555297471	CG5235	CCAGTTAACTCTGGTAGTCGCAC
chr3L	16089561	16089584	+	0.644838638305664	0.664544815235396	CG5235	GATGCCTTCGATCGAGTGACTAT
chr3L	16089803	16089826	+	0.595597381591797	0.720740741272293	CG5235	CGTTTAAACTTCAGGATTGTGTG
chr3L	16089838	16089861	+	0.596795539855957	0.59582352683344	CG5235	TTTGCCATCTAGGACATCGTAGT
chr3L	16089842	16089865	+	0.631452293395996	0.782299391291023	CG5235	CCATCTAGGACATCGTAGTTTTG
chr3L	16089865	16089888	+	0.534946632385254	0.69219923396985	CG5235	AGTATCGTCCTGCAGCGGCGGTC
chr3L	16090079	16090102	+	0.692558898925781	0.66727813558136	CG5235	AGCCAGTACAAGCCCAAGCTGTC
chr3L	16090130	16090153	+	0.624396781921387	0.726935166368579	CG5235	TGGTGTACAGAACCATTTTTATC
chr3L	16092877	16092900	+	0.501744041442871	0.559748910544354	ClC-c	TCCACCCGCCTTTTGGTTTAACA
chr3L	16092892	16092915	+	0.314263572692871	0.653690602665829	ClC-c	GTTTAACAGGGAACAATGCTGCT
chr3L	16092939	16092962	+	0.587787246704102	0.726221363868468	ClC-c	AAGAAGGCAACTGCTCGACGGTG
chr3L	16093040	16093063	+	0.30074577331543	0.638071912397895	ClC-c	GTTTGGATCGAAATGGCACCGGA
chr3L	16093045	16093068	+	0.685631484985352	0.736638682593256	ClC-c	GATCGAAATGGCACCGGACCATA
chr3L	16093105	16093128	+	0.0179771947860718	0.541395090264836	ClC-c	CTTTTTGCTTCGCTCAGCGCCTC
chr3L	16093112	16093135	+	0.32941276550293	0.636061558339335	ClC-c	CTTCGCTCAGCGCCTCCCTTGTG
chr3L	16093145	16093168	+	0.715647811889648	0.743554601739547	ClC-c	CGCCCTACGCCTGCGGATCTGGT
chr3L	16093285	16093308	+	0.746064071655273	0.737661459390995	ClC-c	GGCAAGGAAGGACCCATGGTCCA
chr3L	16093512	16093535	+	0.656376800537109	0.593744995915081	ClC-c	TGCATTGATTGCCGCATTCGTTT
chr3L	16093556	16093579	+	0.634937362670898	0.67932259451272	ClC-c	GCAACGAGCATTCCGTGCTCTTT
chr3L	16093628	16093651	+	0.134159183502197	0.600620625377988	ClC-c	TTTTCCTCGGAATTATGGGGGTA
chr3L	16093740	16093763	+	0.820085983276367	0.682136929468087	ClC-c	TGGTGGTGCCGCTACAGGAAGTT
chr3L	16093829	16093852	+	0.428403472900391	0.650189562055999	ClC-c	CTACCCCAATCCATTTACCCGAA
chr3L	16094071	16094094	+	0.605236587524414	0.671662893190552	ClC-c	GCTGCTTATGCTCACCTTTATAC
chr3L	16096806	16096829	+	0.579504852294922	0.706114326989128	CG13074	ATATCGACGCTGGAATCGGAACC
chr3L	16096909	16096932	+	0.687513046264648	0.633707815827465	CG13074	TGCACAGACTTCGCAAACAGGAT
chr3L	16096950	16096973	+	0.760761795043945	0.761446834983285	CG13074	GCCTCTGTATAAATCACCAAGTT
chr3L	16096991	16097014	+	0.315362129211426	0.656790755713678	CG13074	GGGAACAAAGAGTTTTAGCTGCT
chr3L	16097327	16097350	+	0.801000747680664	0.644228637550054	CG13074	TGTGGCCACATGCAGCTTCTCCT
chr3L	16098109	16098132	+	0.787956314086914	0.735851093701522	ATPsynbetaL	GGATGACAAGGATAAGAAAAAGT
chr3L	16098677	16098700	+	0.547962646484375	0.673517310908254	ATPsynbetaL	GGACGCATCCTCAACGTGGTGGG
chr3L	16098830	16098853	+	0.352499732971191	0.751814764468413	ATPsynbetaL	CTGGCTCCTTACGTAAAGGGCGG
chr3L	16098870	16098893	+	0.406417236328125	0.690323710294251	ATPsynbetaL	GAGGCGCCGGCGTGGGCAAGACG
chr3L	16099062	16099085	+	0.456561698913574	0.603330334935247	ATPsynbetaL	GCCAGATGAACGAGCCCCCGGGC
chr3L	16099217	16099240	+	0.294841003417969	0.631330065796324	ATPsynbetaL	CTCGGGCGCATTCCCTCGGCGGT
chr3L	16100871	16100894	+	0.658669281005859	0.765822485991869	IleRS-m	CTTGGGAGGCCATTAAATCGCAA
chr3L	16100924	16100947	+	0.76898681640625	0.686021036008675	IleRS-m	GCCAACTGGCAGAAGGACAATAT
chr3L	16101187	16101210	+	0.685873641967773	0.803662841545966	IleRS-m	CTCTTAATCCAAGTAGCTTTGAT
chr3L	16101208	16101231	+	0.634458274841309	0.71696245004321	IleRS-m	ATGTAAAGGATAAGCAAATTTAT
chr3L	16101379	16101402	+	0.611771507263184	0.702285365117555	IleRS-m	AGGCCAATACTCAGCTAAAGTGT
chr3L	16101607	16101630	+	0.781932373046875	0.634817600129908	IleRS-m	TGAATGAGGAGGGCACTTACACC
chr3L	16102028	16102051	+	0.502182769775391	0.735690750697099	IleRS-m	CAATCTGCTCCGCAAGGAGGGAT
chr3L	16102166	16102189	+	0.436421165466309	0.627110311534237	IleRS-m	GTTCGACTCTGGTAGCACATGGT
chr3L	16104447	16104470	+	0.496746215820312	0.618211172107776	IntS9	TTCTGCTTGGCGGAACTAAGCCA
chr3L	16105137	16105160	+	0.650878753662109	0.739546224841926	IntS9	CCCTTGAACCCCGTGTTTTCCGT
chr3L	16105236	16105259	+	0.671518783569336	0.637237744319458	IntS9	TCCATGGGTAGATTAAACTCGGG
chr3L	16105313	16105336	+	0.656711273193359	0.699346344105061	IntS9	GGGATCATGATCCCGACTGGGCA
chr3L	16106019	16106042	+	0.603466262817383	0.718853595534186	CG43295	CCGCCAAAAGCAAAGTTTGCTCA
chr3L	16106038	16106061	+	0.279679756164551	0.714060942472194	CG43295	CTCAAGGAATTCTTTCGAGGATC
chr3L	16109817	16109840	+	0.564856796264648	0.710144093210522	Zn72D	GAACGAGAAGATCTGATTGTCGC
chr3L	16110730	16110753	+	0.474664077758789	0.612273036812623	Zn72D	GCATTCGGGTCGTTGAACTTACA
chr3L	16110982	16111005	+	0.660750961303711	0.733932580792033	Zn72D	GGCTCCTCCGAGGGAATGGGTTT
chr3L	16111006	16111029	+	0.497201499938965	0.709499966563929	Zn72D	CCCAGTTTCTGGTGCAACTTGAC
chr3L	16111131	16111154	+	0.798776016235352	0.669432278844731	Zn72D	TGTAGCACTGTTGGCACTAGCGG
chr3L	16111240	16111263	+	0.631804580688477	0.700895913163479	Zn72D	CACACTTCGCAGTAGTGCAGCTG
chr3L	16111367	16111390	+	0.0150079154968262	0.581276536908522	Zn72D	GTTTTTGGTTTGGATTGCCCTGA
chr3L	16111374	16111397	+	0.294548053741455	0.532170565615714	Zn72D	GTTTGGATTGCCCTGATGCTGTT
chr3L	16111379	16111402	+	0.50620792388916	0.695934704861727	Zn72D	GATTGCCCTGATGCTGTTGGGCC
chr3L	16115664	16115687	+	0.592482032775879	0.76657352523202	Taf4	CCAGGCCGGTCAACCGCTGCTCA
chr3L	16117933	16117956	+	0.61578727722168	0.592452173111127	Taf4	TGACCGCCTGGAGCGCTTGCTCA
chr3L	16117979	16118002	+	0.451189079284668	0.614345273194718	Taf4	ATTGGATTCCTTAAGAAGAGTTT
chr3L	16118003	16118026	+	0.729053802490234	0.74729646766004	Taf4	CCTCTGCTACGACAAGCCCTCTA
chr3L	16118154	16118177	+	0.0134229397773743	0.484275240708601	Taf4	TTTTCCATTTGTTTTAGAAAATC
chr3L	16118165	16118188	+	0.429753608703613	0.572436004311073	Taf4	TTTTAGAAAATCCAAGCGCAAAT
chr3L	16118503	16118526	+	0.552635459899902	0.717659292436056	Taf4	CAGAACATTGTGCAAATACGTGG
chr3L	16122734	16122757	+	0.520872077941894	0.624138523231752	Strump	GTGTGATTCTCCTCATGGTCGAT
chr3L	16122864	16122887	+	0.49072925567627	0.553637147136546	Strump	TCTCCTGCTCCGATCTACGGGCT
chr3L	16122925	16122948	+	0.778274765014648	0.761393355305919	Strump	GGTGGCAAACAGGCAGGCGCTAG
chr3L	16123209	16123232	+	0.498999824523926	0.729151768323649	Strump	CGACAACTGGACCATATCCGTGT
chr3L	16123418	16123441	+	0.531314392089844	0.566714481246351	Strump	TTTTGGAGCACGCCAACAAAATC
chr3L	16123423	16123446	+	0.73933349609375	0.728852534861342	Strump	GAGCACGCCAACAAAATCATACA
chr3L	16123485	16123508	+	0.673090438842773	0.738275785160168	Strump	CCTGCACACCTCAAGGGAAGTTT
chr3L	16123517	16123540	+	0.359001159667969	0.702512682534114	Strump	CTCACACAGCTACTTTGACGGGT
chr3L	16123534	16123557	+	0.445992279052734	0.644714106043895	Strump	ACGGGTCAAGTGCAAAAATGTGT
chr3L	16123733	16123756	+	0.379165496826172	0.736158746336719	Strump	CCGGCTCCAGGCCTTTGTCCAAG
chr3L	16123750	16123773	+	0.690328979492188	0.543296657371938	Strump	TCCAAGATTGAACAGAATCCTCA
chr3L	16123790	16123813	+	0.567621383666992	0.614933762364943	Strump	GCGAAGTTGCTGGACGTCTCCAG
chr3L	16124051	16124074	+	0.643044738769531	0.648553687747666	Strump	ACTTCACTCCTCCCATGCAGGAA
chr3L	16124366	16124389	+	0.672984237670898	0.741590258549964	Strump	AGGAGCGGGCCAAGGTGGCTCAG
chr3L	16126916	16126939	+	0.618881340026855	0.710899093660958	Pgm1	GAAGTACGGTATGGCCTCCAGGT
chr3L	16127095	16127118	+	0.76327507019043	0.738606167252391	Pgm1	GGTCAGGATGCAGACCACCAAAG
chr3L	16127253	16127276	+	0.621110725402832	0.654430789656186	Pgm1	CCACTTACGAAGTCCTTCAGCTT
chr3L	16127386	16127409	+	0.619096946716309	0.674983615326313	Pgm1	AGATGTCGATCTGCAGGTTGCGC
chr3L	16128155	16128178	+	0.758142471313477	0.591549390875379	Pgm1	ACCCACCAGCAACTTGGAGACGC
chr3L	16128283	16128306	+	0.715881118774414	0.713742750531371	Pgm1	CCTCCAAGATGGCCTGGACAAAG
chr3L	16129932	16129955	+	0.342722396850586	0.592618545270021	SsRbeta	TTCGCCCTGTGCGCGGTGTTTAG
chr3L	16131262	16131285	+	0.654689559936523	0.627490506001472	Trs20	TTGTCATGAACGATGATGAATCG
chr3L	16131291	16131314	+	0.601141586303711	0.772705982647962	Trs20	GCTGGCTGTGATGAAGGCCGAAA
chr3L	16131373	16131396	+	0.712591323852539	0.658069270432611	Trs20	TGCTCATCCACCAAATCCAAGGC
chr3L	16131552	16131575	+	0.873895492553711	0.718690451462125	Trs20	ACCCACAATAACAAAGTAGTATG
chr3L	16133018	16133041	+	0.598715171813965	0.738270044713293	elg1	AGTTCATGATGAATGCTCGGAAT
chr3L	16133900	16133923	+	0.407325477600098	0.608362691291899	elg1	AAGGCTCGACAGGCGTTTCTGCA
chr3L	16134075	16134098	+	0.735173110961914	0.772617135281773	elg1	CTCTGAGGGCAGAAGAGGAATAT
chr3L	16134197	16134220	+	0.613489837646484	0.66350355136242	elg1	AACAAGTTCAACTATGCAACTTT
chr3L	16134221	16134244	+	0.402372436523438	0.719356034257717	elg1	CCACAGCTGGAAAATAAACGTGG
chr3L	16134249	16134272	+	0.623329734802246	0.659629469786155	elg1	TGAAGCTCTGGAAGAATGATTTC
chr3L	16134618	16134641	+	0.523460731506348	0.656230976527935	elg1	ACATGAGCAATGATTCGGCATCA
chr3L	16136840	16136863	+	0.209507274627686	0.523498044880134	CG5157	TAGTTCTTTAGATCCTTTTCTGC
chr3L	16137008	16137031	+	0.344838027954102	0.618490651569994	CG5157	CCATTCTTGCCGTTCTGCTGGGC
chr3L	16141079	16141102	+	0.46306339263916	0.743068006777117	CG5151	CTGGACGATGAGGAGGCGGACAC
chr3L	16141413	16141436	+	0.52297420501709	0.711459770893544	CG5151	CTGCTGCTGCAGCTGGTACTGGT
chr3L	16142799	16142822	+	0.739199829101562	0.666996484792478	CG32152	TGTTCCTCGGATGCAACCAGATA
chr3L	16143020	16143043	+	0.64715576171875	0.684767169449491	CG32152	CCGCACCACCAAGGTTGTATAGC
chr3L	16143082	16143105	+	0.292287940979004	0.592993584285113	CG32152	CTCCCATTTGGGCTGCCATAAGG
chr3L	16143092	16143115	+	0.703512802124023	0.714604741930761	CG32152	GGCTGCCATAAGGGCCAGTGTTC
chr3L	16143300	16143323	+	0.189880199432373	0.571279076577774	CG32152	GGCACCTTTCTTGGCGGCGCGGG
chr3L	16143354	16143377	+	0.531773223876953	0.708749193841562	CG32152	CTCCGTGCTTGGGTAGCATCCTG
chr3L	16143408	16143431	+	0.0788426208496094	0.71328654110346	CG32152	ATATCGCTATTTTCGGGTTTTAC
chr3L	16143437	16143460	+	0.467268524169922	0.598035356595197	CG32152	ATTTGCACTCTTGGAATTATCCA
chr3L	16143442	16143465	+	0.654488525390625	0.793229383589512	CG32152	CACTCTTGGAATTATCCAACTTT
chr3L	16143528	16143551	+	0.640146789550781	0.703329112452847	CG32152	GTAGTCGCTCCATTCTGAACTAT
chr3L	16143569	16143592	+	0.303034515380859	0.639655967122375	CG32152	GTCAACTATTGAAAGCTTTTCAC
chr3L	16143688	16143711	+	0.468680953979492	0.751501228210526	CG32152	CAGTTTGCATTTCATCCAGCTGA
chr3L	16143695	16143718	+	0.636629333496094	0.746492815207577	CG32152	CATTTCATCCAGCTGATTGTGAA
chr3L	16169778	16169801	+	0.724740524291992	0.762329403630447	CG33796	AGTATTAACGAGCCAAGGCCTAT
chr3L	16169826	16169849	+	0.711076354980469	0.763700999813675	CG33796	GTAGTGAACAGTAATACTTTTAG
chr3L	16169966	16169989	+	0.465594482421875	0.616165278680744	CG33796	TCAGCTTGAAGACGACTGGGTTC
chr3L	16170968	16170991	+	0.744119110107422	0.748356512237035	CG33795	AAAAGGGCTTGAAAACCATATAT
chr3L	16171001	16171024	+	0.514168891906738	0.637845876247432	CG33795	TTAACATATCATAGGGTTTTCTT
chr3L	16171054	16171077	+	0.549388465881348	0.632088894915129	CG33795	TACAACCATGGCTTATATCCGTT
chr3L	16171235	16171258	+	0.546356048583984	0.629585681321684	CG33795	TAAGTTTATAGGTGACAGAATAC
chr3L	16197982	16198005	+	0.677548217773438	0.745610343040758	CG33687	AGCTTTACAAATCTGAAGTGTGA
chr3L	16198025	16198048	+	0.0631535291671753	0.70280863899856	CG33687	GAAATTTTGAAATGTGCCGCATC
chr3L	16198034	16198057	+	0.624220809936523	0.732392520850562	CG33687	AAATGTGCCGCATCAAGGCGGTA
chr3L	16198090	16198113	+	0.806952743530273	0.719549047056093	CG33687	AAGTTGTATATACTTCCCATCAA
chr3L	16198247	16198270	+	0.621153945922852	0.583869826199899	CG33687	TAAGTACTTGAAGAATCCAAACC
chr3L	16199391	16199414	+	0.433420028686523	0.665339944538398	CG33688	AAAAATGCTTCATAAAAGCTGTG
chr3L	16199609	16199632	+	0.47808895111084	0.728978794421681	CG33688	CAAGTTCTTAAAGGATCCACGAC
chr3L	16201413	16201436	+	0.0409565782546997	0.729396005898229	CG33690	CTTTATTATGTAGATATGTTTCT
chr3L	16201666	16201689	+	0.688728256225586	0.751317711432	CG33690	ATAGTGGCTACAAGCCATTCTTA
chr3L	16213437	16213460	+	0.530027198791504	0.708889241402437	CG13073	ATATGGCAAGAGCATAGACGCGG
chr3L	16213667	16213690	+	0.584440841674805	0.594034803669299	CG13073	TCTCGGCACTTGGACTTAAGTGG
chr3L	16213722	16213745	+	0.319617767333984	0.745825134977097	CG13073	CAAATTTGTGCCAACAGCGAAGC
chr3L	16213730	16213753	+	0.668166351318359	0.625306928245192	CG13073	TGCCAACAGCGAAGCGCTCCCCT
chr3L	16213761	16213784	+	0.648014450073242	0.739216475088385	CG13073	CTGTGACTTGCTCAGAATTAAAT
chr3L	16213805	16213828	+	0.570308456420898	0.813783475745875	CG13073	CACTATTTACACTGCACAAAATT
chr3L	16227191	16227214	+	0.235426826477051	0.594219386396213	l(3)72Dn	TGAAAATTATATGACTGGCTGGT
chr3L	16227320	16227343	+	0.596966781616211	0.770598977826814	l(3)72Dn	CATCTGATGAAATGGCAGCAGAC
chr3L	16227364	16227387	+	0.423238105773926	0.594485721617657	l(3)72Dn	ACATTTAGTTGGAGAAGTTTCTG
chr3L	16227648	16227671	+	0.519816017150879	0.690070173340704	l(3)72Dn	ATCGTCGATAACCAACAGGGATT
chr3L	16227685	16227708	+	0.53363395690918	0.666228449252489	l(3)72Dn	TGGGCATCGCGCTGTAGGAATTT
chr3L	16227754	16227777	+	0.390562324523926	0.754981087403404	l(3)72Dn	CTGAAAATCCGGATGAGCGGCGG
chr3L	16228098	16228121	+	0.402301597595215	0.690130257915338	l(3)72Dn	CTTGTTAAATAGGGATTTATAGG
chr3L	16229451	16229474	+	0.677130355834961	0.63794502927917	CG5027	GAGCTCAGTGACCGGTTCATCGA
chr3L	16229554	16229577	+	0.628592720031738	0.775834391045765	CG5027	CTCTGGTGGCTCAGGCTTTGCAT
chr3L	16229574	16229597	+	0.591282272338867	0.73119536706181	CG5027	CATGCCACCAACGTTCGAGTGGG
chr3L	16229995	16230018	+	0.495389938354492	0.678218622411286	CG5027	ACTTTGAGAAACTGCCAGCGGTG
chr3L	16230001	16230024	+	0.501774253845215	0.646293521823292	CG5027	AGAAACTGCCAGCGGTGATTGTC
chr3L	16230066	16230089	+	0.601313552856445	0.621281760388955	CG5027	GCGCACGAAATGGACCCCAATGA
chr3L	16230201	16230224	+	0.730981826782227	0.685265465880817	CG5027	GCTGTGGTACAGGAGGATAAGCT
chr3L	16231381	16231404	+	0.689569244384766	0.62161938636444	PDCD-5	CGCCTTCTCCGGCTTGCTGACTT
chr3L	16231857	16231880	+	0.525450630187988	0.661372898161636	PDCD-5	GGACATGCGCTGCGCGCGTAAGG
chr3L	16232453	16232476	+	0.0670163726806641	0.625234691445152	MED10	AAGTGTTTTTTGACTACATCGAC
chr3L	16232465	16232488	+	0.766987609863281	0.715008098805633	MED10	ACTACATCGACCAAGACAAGAAT
chr3L	16233511	16233534	+	0.716668167114258	0.659590708703934	Hsc20	GAGTCCCAGAAGTTGACAAGAAG
chr3L	16234896	16234919	+	0.509892272949219	0.721328519225482	l(3)72Dp	ATCTCGAGACATTTTGATAACAA
chr3L	16234912	16234935	+	0.655029678344727	0.731497338391621	l(3)72Dp	ATAACAAGACCAGCTATATAGCC
chr3L	16235207	16235230	+	0.533590507507324	0.678225602802064	l(3)72Dp	ACAGGATCGGTCGCAATCGCAGC
chr3L	16235636	16235659	+	0.517806777954102	0.673438871703799	l(3)72Dp	CATCCATCACCGATGATGTGGTG
chr3L	16237880	16237903	+	0.625109596252441	0.679264598605184	l(3)72Dr	GCTGCATCCTATGTCAAATTTTT
chr3L	16237904	16237927	+	0.521263542175293	0.679795794841916	l(3)72Dr	GAGGCATCCGGTGCGCATGTGGT
chr3L	16238757	16238780	+	0.560810508728027	0.628496751762345	l(3)72Dr	GGGAACTTGTCTTGGCTTCCAGT
chr3L	16238939	16238962	+	0.693126983642578	0.690087479906794	l(3)72Dr	CCTGCCATCAGCATCGGTATTGC
chr3L	16238980	16239003	+	0.640939102172852	0.700859696714446	l(3)72Dr	GAATCCTATGGTCTAGCTAAGGA
chr3L	16251572	16251595	+	0.618394088745117	0.70464317843272	CG13055	CTCCTGCTGCTCCTCGATGTCCA
chr3L	16251951	16251974	+	0.217160396575928	0.516006763693321	CG13055	TTGTTGTTGTTGTTCAGGCTGCC
chr3L	16262952	16262975	+	0.766950454711914	0.75358950269961	CG13071	AGCTATGCCGCTCCTGGTTACCT
chr3L	16263044	16263067	+	0.666944580078125	0.62203982336933	CG13071	GACCACCTCGCACAGCGTTGTGC
chr3L	16263641	16263664	+	0.114274120330811	0.569605243112036	CG13070	GTTCGTTTTGATGAACGTGGCTT
chr3L	16263651	16263674	+	0.468012046813965	0.698544570128554	CG13070	ATGAACGTGGCTTGGTTTCAACC
chr3L	16265580	16265603	+	0.739725875854492	0.712004667938418	CG13069	CGGCTCCCTACGTGGCATCTCCC
chr3L	16267280	16267303	+	0.54424072265625	0.708488705031079	CG4950	ATTGTGACTGGCGCGAACGAATC
chr3L	16267327	16267350	+	0.494001045227051	0.62570513110845	CG4950	TAAGATAATTATTATCCAAGTGC
chr3L	16267967	16267990	+	0.681168746948242	0.67464221218594	CG4950	ACTGTGTGTGACCGTGAATCCGG
chr3L	16273158	16273181	+	0.271248188018799	0.520601619847215	CG13066	TATGCATTTTATCCTGCAGTTTG
chr3L	16273181	16273204	+	0.540309906005859	0.745675635777833	CG13066	CCGTTGTCCTGTGCGCCCTGTTC
chr3L	16277621	16277644	+	0.519341888427734	0.677385249978608	CG13065	GGCGGATTAGCTGCTCCGGCCTT
chr3L	16278802	16278825	+	0.580146636962891	0.740767424106331	CG13050	CCGATGATCGTCTTGGAGATGAT
chr3L	16280574	16280597	+	0.656256561279297	0.732460234387024	CG13064	AGTGGTGCCTTTGCCGCCACGGT
chr3L	16280587	16280610	+	0.583508415222168	0.703686469108578	CG13064	CCGCCACGGTTATCTACCATCAC
chr3L	16283543	16283566	+	0.790566940307617	0.709733918426882	CG13048	CCTCACCACCCACCAGCAGGAAA
chr3L	16285230	16285253	+	0.450145645141602	0.632937990619641	CG13047	GCCGCAGAGCAGGCGATGAGGGC
chr3L	16301570	16301593	+	0.630248565673828	0.659499816371562	CG4982	TGCGGAGTATTCGCTGTCCTGAT
chr3L	16302920	16302943	+	0.570084228515625	0.717035882108595	CG13044	GCCAGAACGGGCTCCTGGACGAC
chr3L	16304384	16304407	+	0.673581695556641	0.569528848426765	CG43249	TTCTAATCCTTCTGAGCATCCAC
chr3L	16314625	16314648	+	0.664367141723633	0.707675284983959	CG13062	CGCCTTGACGGCAGCTCGTCCTG
chr3L	16318185	16318208	+	0.312293357849121	0.707278383922682	Nplp3	CATTGTTTTCCAGTGCGTCTTCG
chr3L	16321067	16321090	+	0.574001770019531	0.673293067815291	CG42718	GCAGGCCTGAACCAAAGCAAGGG
chr3L	16325605	16325628	+	0.449207878112793	0.608472376400362	CG13040	GCCACAACTGGGGCGACGGCCAC
chr3L	16326535	16326558	+	0.686494140625	0.686504840247911	CG13039	GCCATATACTGTTCGCGCCACGC
chr3L	16327472	16327495	+	0.7205078125	0.640726916954427	CG13038	GGCCTGTGAGGAACCCTGGTAGG
chr3L	16327551	16327574	+	0.753133239746094	0.763159829795592	CG13038	GCCAAAACCAGAGCCATGTAAAC
chr3L	16328975	16328998	+	0.375664901733398	0.686068901695169	CG13058	CCTCGTATTCACCTGGGGCCTGA
chr3L	16330218	16330241	+	0.436217994689941	0.614632604452579	CG33061	TTTATATGAAGCTTTGTTTCCAC
chr3L	16330234	16330257	+	0.493394165039063	0.49410347767725	CG33061	TTTCCACTCAAAAAGGTACTGCA
chr3L	16330275	16330298	+	0.75154411315918	0.682316447366651	CG33061	ACCTGGCCCACGCCGTGACCAGC
chr3L	16330304	16330327	+	0.554499168395996	0.638174579256567	CG33061	GCCTTTCGCATCCTGGCCACCGC
chr3L	16330376	16330399	+	0.544066162109375	0.675513520382048	CG33061	GCGGCACAGGTCTACGGAAATGC
chr3L	16333409	16333432	+	0.707582626342773	0.61856693381497	CG13056	TCCTTTAGTACTTATCCTTTGCT
chr3L	16333430	16333453	+	0.191933708190918	0.679837480974491	CG13056	CTCTCTTACTTTGCCTTTTGGCA
chr3L	16333443	16333466	+	0.286499881744385	0.680312593223117	CG13056	CCTTTTGGCACTTGGAAATGCCG
chr3L	16333450	16333473	+	0.511139450073242	0.622719358349695	CG13056	GCACTTGGAAATGCCGATCTGCA
chr3L	16333517	16333540	+	0.50010326385498	0.752253426125179	CG13056	CCAAGGTGGGCCATCTGGTGGAG
chr3L	16341011	16341034	+	0.665579223632813	0.675569017313844	CG4998	GACCTCCGCCCAGCTCCGTGAAC
chr3L	16341041	16341064	+	0.555861625671387	0.713396394067736	CG4998	GACCGCCAAGGAAGGTGGGATAC
chr3L	16341686	16341709	+	0.682710494995117	0.702793596312892	CG4998	GAATCTCCCAGAAACCCACTGGA
chr3L	16341770	16341793	+	0.436391944885254	0.595044946978305	CG4998	GCAGCAGTTCCTCTGGAGGATTC
chr3L	16342704	16342727	+	0.296728458404541	0.591148292594683	CG4998	GTTTGCCCTATCCCACTGGCGGG
chr3L	16342709	16342732	+	0.794268112182617	0.779778542434237	CG4998	CCCTATCCCACTGGCGGGTATGG
chr3L	16346684	16346707	+	0.54357105255127	0.549784402648351	CG33257	TCCAATGCCTTGGGTCGCCTGCA
chr3L	16346772	16346795	+	0.64931022644043	0.686026112576357	CG33257	AGCCCCATCTGCCGGCAGTAGAG
chr3L	16350002	16350025	+	0.0110556590557098	0.611319211120016	Golgin104	GTTTATTTTTACTTGTACTCACC
chr3L	16350029	16350052	+	0.335761032104492	0.711925769534535	Golgin104	CTTTGGCCAGGCAAATATCATTC
chr3L	16350034	16350057	+	0.76470947265625	0.718499485828541	Golgin104	GCCAGGCAAATATCATTCTGCAG
chr3L	16350112	16350135	+	0.51575325012207	0.636763694908598	Golgin104	ACTTTCAGTTGCTCCAGGTCCGT
chr3L	16350343	16350366	+	0.734811553955078	0.772371519484662	Golgin104	CGGAGTTAAGCAGCTCATCACTG
chr3L	16350532	16350555	+	0.0888022518157959	0.577254050681857	Golgin104	TTGGCTGCGCTTAGTTTTTGCTG
chr3L	16350552	16350575	+	0.471671829223633	0.67176425131576	Golgin104	CTGCTCTTTGGTGAGCTTATCCA
chr3L	16350562	16350585	+	0.580631141662598	0.669066557063356	Golgin104	GTGAGCTTATCCAGAGCCTCAGT
chr3L	16350715	16350738	+	0.0592979907989502	0.680918201168085	Golgin104	CCTTTTCCTCCAGTTTATTGGGC
chr3L	16350839	16350862	+	0.441597480773926	0.546360119047097	Golgin104	GCTTCTGTTTCGATGTTCAGTTT
chr3L	16350863	16350886	+	0.522145957946777	0.61386976190849	Golgin104	TTTATGTGATACTTGAGCTTGGA
chr3L	16350911	16350934	+	0.472225875854492	0.605973928370153	Golgin104	TACTTTTCGCACTCCCTCTGATA
chr3L	16351204	16351227	+	0.806561660766602	0.731334705494705	Golgin104	GCCTCGGCCAGCTGCTTCTCCAC
chr3L	16351518	16351541	+	0.366414985656738	0.628805067579308	Golgin104	CTGCAGTTCCTTCACCTTTTCCT
chr3L	16352338	16352361	+	0.525417747497559	0.57527632951686	Tcs3	TTACACAAAAGGCCCAGGAATGG
chr3L	16352372	16352395	+	0.384734420776367	0.751175180126793	Tcs3	CTGGTTGGCGCCATTGTGGCTCG
chr3L	16352402	16352425	+	0.378762397766113	0.482847727987165	Tcs3	TCGCTCTTGTGGAATATCCCGCT
chr3L	16352562	16352585	+	0.422778816223145	0.623033054957541	Tcs3	GCGAAACTATAGACATTGCAGTG
chr3L	16354012	16354035	+	0.708321151733398	0.74218730939625	Pdh	GGTGGGATGAGCGGCCCTAAGTT
chr3L	16355678	16355701	+	0.59190502166748	0.657274084640717	ringer	CTTGATCTCCGACAGCTCCACCT
chr3L	16355733	16355756	+	0.673480377197266	0.636522278038351	ringer	TTGTAGTCGCTGAGCGAGATCTT
