## Supplemental_Tables for "CRISPRware: an efficient method for contextual gRNA library design": Sup11_dm6_Cas12_Scored.tsv (part 16 of 31)

#chr	start	stop	strand	DeepCpf1_score	EnPAMGB_score	target_id	sequence
chr3L	16355823	16355846	+	0.576964721679687	0.675583897782216	ringer	GCCTGTTTCATCCACTTGTCACT
chr3L	16365016	16365039	+	0.417715454101563	0.714499984413642	Cpr72Eb	CCTGATTTGTACCACCATCGGTT
chr3L	16365025	16365048	+	0.429081611633301	0.493263889918134	Cpr72Eb	TACCACCATCGGTTTGGCCGTCG
chr3L	16365041	16365064	+	0.623957290649414	0.70253610114528	Cpr72Eb	GCCGTCGGTTCACCAACCTTGGA
chr3L	16366594	16366617	+	0.631281051635742	0.564420297156587	Cpr72Ec	TCGTCGATCTTCTCGCTGATCTT
chr3L	16367089	16367112	+	0.521665802001953	0.647352655854215	Cpr72Ec	TAGTTTTCCATCGGCATCCACAT
chr3L	16367242	16367265	+	0.618113555908203	0.685822251302684	Cpr72Ec	GGGCAATCCTGCAGCTGAGGTAA
chr3L	16368928	16368951	+	0.607444839477539	0.631089089476729	CG4842	ACCGCCTTGGAGTACATGGACAA
chr3L	16370039	16370062	+	0.560906753540039	0.640072147529001	CG18814	ACTTGATTGTGGATGACGACCTC
chr3L	16370212	16370235	+	0.639144439697266	0.670203471158331	CG18814	GATGATCGCCGAATTGAACTGAC
chr3L	16370329	16370352	+	0.553197822570801	0.65675585920726	CG18814	ACGGCACTCGAATACATGGACAA
chr3L	16370422	16370445	+	0.71204231262207	0.725656999105391	CG18814	ATGGCCATATACTCCACTTCCAA
chr3L	16370517	16370540	+	0.532516937255859	0.656721635595064	CG18814	ATTAATACTTACCTCAGAGTCCC
chr3L	16376323	16376346	+	0.507978057861328	0.702968121041438	roq	GGCATCGTGCTCCCGGCGTAGGG
chr3L	16376372	16376395	+	0.706605453491211	0.717618097692437	roq	AGCTGCATCAACGACGAGTCCGC
chr3L	16376522	16376545	+	0.678323822021484	0.748626340085423	roq	CGCGAAAGCGCTGATCCCTCCTC
chr3L	16376567	16376590	+	0.602446250915527	0.670583360515091	roq	AGCACCTCCTCCTGCATGGCGGG
chr3L	16376637	16376660	+	0.579364929199219	0.758956760309045	roq	AGCTCAACTGCTGGGGATTTTGG
chr3L	16376659	16376682	+	0.53209545135498	0.670426739485244	roq	GTGCTGCAGGATCAGCTCGGTGA
chr3L	16379862	16379885	+	0.424337272644043	0.700685728543987	Agpat4	GCGGGTGTGAAACGGGTGCCCTC
chr3L	16383317	16383340	+	0.559272499084473	0.694926260276934	Agpat3	CCGTTATAATTACCTTATCTGTG
chr3L	16387058	16387081	+	0.463380851745605	0.620883099405451	RAF2	ACGGCCTGAAGGACTTGCTGCCC
chr3L	16387257	16387280	+	0.683766555786133	0.771340509465153	RAF2	CCTTGACGACACGGAGAACGAGG
chr3L	16388795	16388818	+	0.808086013793945	0.80385981266245	RAF2	CGGTGCCCCAACAGCCGCAACCC
chr3L	16397539	16397562	+	0.61118034362793	0.734618530757619	CG44836	ATAGAGAACGAATTGCACTTGAG
chr3L	16397868	16397891	+	0.720155258178711	0.781087130067026	CG44836	CTCCTGCTCCATAAACATAAAAG
chr3L	16398672	16398695	+	0.454202842712402	0.641558273556546	CG44836	GTGAACTCGCTGCGATCCTTGGG
chr3L	16398982	16399005	+	0.663515014648438	0.688276835187464	CG44836	GAGATGGATAGGCAGCAGTTGTG
chr3L	16399662	16399685	+	0.495594482421875	0.689913782715893	CG44836	CGGAGCAGTTTGGCGGCATTGGC
chr3L	16399674	16399697	+	0.292211589813232	0.602361249130189	CG44836	GCGGCATTGGCGATGGTGGGCAA
chr3L	16399725	16399748	+	0.702101745605469	0.731931900603784	CG44836	ATCTTCACCGCCGTGGAATGACA
chr3L	16407209	16407232	+	0.45177318572998	0.742247005737467	fax	CTCGGCGGTGAGTCCCGAGTCCA
chr3L	16407249	16407272	+	0.62476619720459	0.67187325350564	fax	GACGACAGTTCCTTGATGATGAT
chr3L	16411167	16411190	+	0.473837280273438	0.720904237218525	fax	GTCGCCACGGGTGCTGCCACCGC
chr3L	16411203	16411226	+	0.718156204223633	0.722079117668892	fax	GGCTCCTCGCCATCCTGCTGCTT
chr3L	16413534	16413557	+	0.0759472179412842	0.658930108281083	TMS1	CTTTGGCATGGCCTGCTTTTTCG
chr3L	16413539	16413562	+	0.173096656799316	0.695103786118803	TMS1	GCATGGCCTGCTTTTTCGCTCTG
chr3L	16413630	16413653	+	0.47595100402832	0.656356321008425	TMS1	GCCACTGAAATTTCTGATCTGCT
chr3L	16413656	16413679	+	0.48583366394043	0.608662757605995	TMS1	GCGCTGCGATTGGAGCCATCTTT
chr3L	16413698	16413721	+	0.356258506774902	0.686026229658045	TMS1	GTCCGGCCATGATGTGGGTGGGT
chr3L	16413924	16413947	+	0.857028579711914	0.654554310895229	TMS1	TGCTATATCTTATCGCTGACTGG
chr3L	16414034	16414057	+	0.782266006469727	0.729646554128144	TMS1	TAGAGTACTGGCTGCGGCATCAA
chr3L	16414265	16414288	+	0.159633026123047	0.620426432855461	TMS1	GTTGTTTTGAATCAACAGAGAAA
chr3L	16414274	16414297	+	0.66130126953125	0.679662018477296	TMS1	AATCAACAGAGAAAGAATGCAAT
chr3L	16414310	16414333	+	0.568462066650391	0.688906442204727	TMS1	GCATGATGGAGGGATTCGGCAAT
chr3L	16416176	16416199	+	0.500091667175293	0.662109577996827	GluRS-m	CTTAGCTTGGTGCCATCTGCATT
chr3L	16416922	16416945	+	0.577595748901367	0.690154952804294	GluRS-m	ATCCGTGTCCTCGATCCGCAACA
chr3L	16418270	16418293	+	0.832604751586914	0.651227593223861	TyrRS	TCCTCCGCGTAGTACTTCTCCAG
chr3L	16418496	16418519	+	0.55492488861084	0.708427646174395	TyrRS	AGTCCTCCTCGGAAGAGGACATC
chr3L	16418788	16418811	+	0.583595123291016	0.632296121930196	TyrRS	ACCACCTCTGCGCCCGCCTTCTT
chr3L	16420078	16420101	+	0.467959861755371	0.680818894602375	CG33158	ATTGATTCCCCCGGTCACGTGGA
chr3L	16420306	16420329	+	0.616365127563477	0.564761926510733	CG33158	TGCCAAGTCTTGGAGCAGGTTAA
chr3L	16420352	16420375	+	0.270471992492676	0.698903926607376	CG33158	CCTCCGATATTTTAGCCAAGGAG
chr3L	16420511	16420534	+	0.500668907165527	0.636913710049554	CG33158	CCGCCATGTACGCCAAGCGTTTG
chr3L	16420534	16420557	+	0.671636047363281	0.707708109391089	CG33158	GAGATGAGTCGCAAGGATTTGGA
chr3L	16420555	16420578	+	0.568448104858398	0.729695795836849	CG33158	GAGAACGTACTCTGGGGCGATTT
chr3L	16420609	16420632	+	0.815104827880859	0.738476661426213	CG33158	CCTGGAGCCCAGGAGAAAGCCAA
chr3L	16420646	16420669	+	0.58408260345459	0.588039276406436	CG33158	TCCAATTCGTCCTGGAGAATATT
chr3L	16420671	16420694	+	0.636019554138184	0.668266271189899	CG33158	GAGCCTCTACGATATCATTGCCA
chr3L	16420765	16420788	+	0.794383773803711	0.774135908737729	CG33158	CGTCTCACCGATCCCAAGCTGCA
chr3L	16421006	16421029	+	0.706787033081055	0.707759857171529	CG33158	TGTCGAAAATGACGCCAGTGCAT
chr3L	16421041	16421064	+	0.647722778320313	0.710819437904573	CG33158	CCTCAGAATCGTCCCAAAAGGCT
chr3L	16421246	16421269	+	0.551346473693848	0.572496318941045	CG33158	TATTCATCGCCTTCGCCAGAGTC
chr3L	16421512	16421535	+	0.739977493286133	0.69351835232747	CG33158	GATTGCACTTCCTTCAGCGAACT
chr3L	16426605	16426628	+	0.755097274780273	0.629480637069449	dsx-c73A	TGGTATGCTGATCATCTTCATTC
chr3L	16450205	16450228	+	0.562037582397461	0.652163811846641	dsx-c73A	TGTTCAGGCTGTCGATCAAGGCC
chr3L	16450506	16450529	+	0.468285369873047	0.667946713119394	dsx-c73A	CAGGGGCTTCGCTTGCTGCTGCT
chr3L	16450616	16450639	+	0.455677909851074	0.621174142675451	dsx-c73A	AGGCCGCTGCCGCACTCGCAGCT
chr3L	16450931	16450954	+	0.712654724121094	0.70380218268453	dsx-c73A	GTGAGGTGGTCTCTCCCTCCTCG
chr3L	16451181	16451204	+	0.603066635131836	0.730796152135128	dsx-c73A	CGATTCTTGAGTACTGGATGCAC
chr3L	16451331	16451354	+	0.196923866271973	0.596778147617265	dsx-c73A	CTGCTCTGGCAGATTTTTCGTAT
chr3L	16451422	16451445	+	0.580582237243652	0.654053116879841	dsx-c73A	GCCGAAGTCAAACCCGGCTTGGG
chr3L	16471949	16471972	+	0.550748863220215	0.662885744643443	aos	GATCCTCGGTGCCCGGAATGCCT
chr3L	16482767	16482790	+	0.445904006958008	0.59929555308146	aos	TCGCGCATGTCGCCGCGACTCGG
chr3L	16482909	16482932	+	0.64811164855957	0.692194367819111	aos	GCATCGTAGACGACGGTGTACTG
chr3L	16492782	16492805	+	0.8661669921875	0.852440680802985	CG42514	CCCAGGGTGTACATGTAGAGATA
chr3L	16493427	16493450	+	0.718955764770508	0.818397051561878	CG42514	CACCGGCCACGTGGTCATCCTAG
chr3L	16493794	16493817	+	0.694385070800781	0.661550464712095	CG42514	ACCACATGCCACGCCCACTGGAG
chr3L	16498383	16498406	+	0.677747268676758	0.726838567752746	st	CATTGGGATCTGTGCTGCAGCCG
chr3L	16498925	16498948	+	0.789407806396484	0.80084011108612	st	CGATGAGCCTACCACGGGACTGG
chr3L	16499131	16499154	+	0.668060913085938	0.777229869188109	st	CGAATCATGGATACTACTGCCCG
chr3L	16499246	16499269	+	0.362424049377441	0.568073535092302	st	TGATCAGTTTGCCGTCAGCTCGG
chr3L	16499257	16499280	+	0.48218334197998	0.741831795026654	st	CCGTCAGCTCGGCGGCCAAGCAG
chr3L	16499494	16499517	+	0.631701622009277	0.75849579902684	st	CCGGAACCACGGAACCCTCCCAG
chr3L	16510006	16510029	+	0.704957580566406	0.607767433765583	CG43373	TGTGCTCTCACCTGAAAGTTGAT
chr3L	16510033	16510056	+	0.87946662902832	0.635377650770618	CG43373	TGACATGCCACCAGAAATACCAG
chr3L	16510875	16510898	+	0.393339233398438	0.706933504940345	CG43373	AAGTGTGCTTTTGGGCCGTACCA
chr3L	16510888	16510911	+	0.919200744628906	0.735919293271199	CG43373	GGCCGTACCATGACCCATCATAC
chr3L	16510922	16510945	+	0.599073829650879	0.653019458974757	CG43373	GAGATATTGCCATTGACTTGCAA
chr3L	16511112	16511135	+	0.599815292358398	0.692947503159977	CG43373	CCGACCTCCACTTCATAATCGCC
chr3L	16513036	16513059	+	0.696696014404297	0.745180173265505	CG43373	ACCAGGCCCAAAACGCCGCAGTG
chr3L	16513316	16513339	+	0.552219619750977	0.785201050879596	CG43373	CTGACACGAATACTCACGCGATG
chr3L	16516639	16516662	+	0.758577423095703	0.710226208734586	CG43373	AGTACCACTCACCTGCTGTTGGT
chr3L	16516740	16516763	+	0.67132942199707	0.755575746818039	CG43373	GCCAGTGGGTGTAGACGCCAGTG
chr3L	16518348	16518371	+	0.584922828674316	0.700121957404386	CG43373	ACGATGTATTTAACACTTCATCA
chr3L	16518391	16518414	+	0.32213809967041	0.613563530849049	CG43373	ATTGTAGTCGCGGACACGCGGCG
chr3L	16520101	16520124	+	0.281425685882568	0.625305757122749	CG43373	TATCGGTGTTTGTGGAGGCGTCG
chr3L	16520113	16520136	+	0.601859092712402	0.642429179731332	CG43373	TGGAGGCGTCGATAATGTTTGCG
chr3L	16520134	16520157	+	0.804595184326172	0.775877580006495	CG43373	CGCTTCTGACGACGCCAAACCAG
chr3L	16520298	16520321	+	0.524906959533691	0.642590994583231	CG43373	ATCCGATGATGCCAGCGTTGGAG
chr3L	16520363	16520386	+	0.568273239135742	0.686261856070257	CG43373	CGTCCAGTCCGATTTCGCTGATT
chr3L	16529712	16529735	+	0.397991523742676	0.656861448218103	CG43373	GCGTCGACGGTTGGGTCTGCGTC
chr3L	16557400	16557423	+	0.609014930725098	0.725173621646186	CG4229	CAGCCAGCCAGGCAGTATCTGCC
chr3L	16564475	16564498	+	0.394473876953125	0.764963967528543	Mipp1	CTCCGGCAAGAAGGCGCCGCACC
chr3L	16564891	16564914	+	0.757094879150391	0.704466780013853	Mipp1	GGATCCAAACAGACCCTCGGCGA
chr3L	16567074	16567097	+	0.581506652832031	0.676264371188385	CG43206	GGATGGCTGCAGCATTGGCTGTT
chr3L	16578230	16578253	+	0.625645599365234	0.649061933986556	nxf2	GCGAGCTTAGTGACACCATCACA
chr3L	16578795	16578818	+	0.52028923034668	0.556908855940679	nxf2	TATCAATCCGCGCACCATCCACT
chr3L	16579384	16579407	+	0.256672420501709	0.528238078534073	nxf2	AATCAATTGTTTCATCAGTCTGG
chr3L	16579453	16579476	+	0.53564811706543	0.667721532540948	nxf2	GTACTGGGCTACGCCCAGTTGAA
chr3L	16579529	16579552	+	0.531253814697266	0.673270013954695	nxf2	AAGAGCTTATCAATGGCCGCCTT
chr3L	16579634	16579657	+	0.700977935791016	0.715342780381828	nxf2	AGCTATGTGGAGGCCACCTGGTA
chr3L	16579728	16579751	+	0.563258399963379	0.67315711228502	nxf2	GCGAGTATTCCAGGCGGCCCTTA
chr3L	16580725	16580748	+	0.679125061035156	0.658581545799738	Smn	AATGACTACCAGCGGATGCCTTA
chr3L	16580973	16580996	+	0.47571605682373	0.673967126888405	Smn	AAGGATACTGGTTCCGGGCTGGT
chr3L	16584836	16584859	+	0.787256317138672	0.734284071929438	UQCR-C2	GCCGGAGGACTGAGCACCCAGAA
chr3L	16585169	16585192	+	0.0201782989501953	0.38524280055677	UQCR-C2	TTTTGTCTTTTGCAGGAACGCGC
chr3L	16585174	16585197	+	0.294494342803955	0.585375880672328	UQCR-C2	TCTTTTGCAGGAACGCGCCATTG
chr3L	16585181	16585204	+	0.500307807922363	0.741564717095639	UQCR-C2	CAGGAACGCGCCATTGAGCTCGT
chr3L	16586677	16586700	+	0.423753395080566	0.709984742846549	Syx8	CGAACTTCTCGCGGATCTCGCGC
chr3L	16587522	16587545	+	0.542510375976562	0.71560835189137	CG32163	GTACGCACATTGTTGTCCGGCAT
chr3L	16589007	16589030	+	0.351324691772461	0.507651696764601	l(3)73Ah	TTGCAATTACAGTTTGCAAGAGT
chr3L	16589023	16589046	+	0.576547966003418	0.759242433079213	l(3)73Ah	CAAGAGTTGCCTGGTGAAGCACC
chr3L	16590612	16590635	+	0.43907283782959	0.570967826658189	tra	GCGCAATCTTCTCAACCGATCCT
chr3L	16592658	16592681	+	0.528367462158203	0.623734518478132	spd-2	TCCGCTGTGTTCTTAACCTGCAT
chr3L	16592710	16592733	+	0.649375534057617	0.642395912498946	spd-2	TGCTTCCCCAACAGAGGGTCGTG
chr3L	16592905	16592928	+	0.334714775085449	0.670388655631568	spd-2	CTTTGCGGGCTGCTCCACTCATG
chr3L	16592910	16592933	+	0.532598190307617	0.778764477605498	spd-2	CGGGCTGCTCCACTCATGAGCTG
chr3L	16593015	16593038	+	0.661506805419922	0.704148421176388	spd-2	GCCAGGTTCGGTGAAATGCCAAA
chr3L	16593111	16593134	+	0.643053207397461	0.711774380748318	spd-2	CGCGGAATCAAGCCCATTGTAGC
chr3L	16593374	16593397	+	0.655933837890625	0.762727575200652	spd-2	CGGATGGTCCGCCAGCGGACTGA
chr3L	16593702	16593725	+	0.767430572509766	0.656400416721215	spd-2	GCTGCCAGACCATTCCTGCTCTT
chr3L	16594189	16594212	+	0.54273551940918	0.641077027388661	spd-2	GACTGCATTAGCTCGGCGGGAGC
chr3L	16594553	16594576	+	0.347926292419434	0.559503764749811	spd-2	TGCCCTTGGTGGCGGGCGTGACC
chr3L	16594640	16594663	+	0.657660446166992	0.633907887721412	spd-2	TGGACAAGCGCATCTGGAGGGCA
chr3L	16594673	16594696	+	0.277999038696289	0.661351106685242	spd-2	CTTGGCTGGAACGCGACGGTCGG
chr3L	16596752	16596775	+	0.635389633178711	0.64452632649345	Apl	TCGAAAAGGGGTACAGTATTGAG
chr3L	16596791	16596814	+	0.445495338439941	0.702102974162406	Apl	ATATCATCGACAGCATGGCCGAG
chr3L	16596864	16596887	+	0.655344390869141	0.588763450459838	Apl	TCTGATGATTGCGAGAAACAAGC
chr3L	16596926	16596949	+	0.606266174316406	0.599934340387893	Apl	TAGGCAGCCTAGTTCGCCTCAAG
chr3L	16597014	16597037	+	0.56777515411377	0.798946719074483	Apl	CCAGGACGACCTCGAGGAAGGTG
chr3L	16597212	16597235	+	0.414669380187988	0.7352788607449	Apl	CTGGAGCCTGCGTTGCAGAGCCC
chr3L	16597268	16597291	+	0.399940719604492	0.771679801829627	Apl	CATGGGCGTTATTGCCGAGGGCT
chr3L	16597441	16597464	+	0.591234436035156	0.73307147306046	Apl	CTCCCCAAATTCTACCCGTGTTG
chr3L	16598085	16598108	+	0.683506317138672	0.754861319652895	Apl	CGAGAATCTGGATGAGGATATTG
chr3L	16598203	16598226	+	0.819300537109375	0.718460104023564	Apl	GGGTTATGGAACCGCAGAACTCA
chr3L	16598250	16598273	+	0.420719985961914	0.597465309441378	Apl	TCGGCCATAGCAGCGGTGTCAGC
chr3L	16598658	16598681	+	0.780744705200195	0.716394039877214	Apl	GCCCTAGTAGATGCCCCCGACAT
chr3L	16598791	16598814	+	0.468942527770996	0.696729098446452	Apl	CTACCCATACCGGCGCCGCCTTC
chr3L	16598826	16598849	+	0.633225288391113	0.789171004300328	Apl	CAATCTGCATTCGAGAACGTCTA
chr3L	16604439	16604462	+	0.662508544921875	0.760548180739521	Arts	CCGAAAAGGGGAACAGTAATGAG
chr3L	16604478	16604501	+	0.436985740661621	0.698107766295034	Arts	ATATCATCGACAGCATGGCCGAG
chr3L	16604551	16604574	+	0.655344390869141	0.588763450459838	Arts	TCTGATGATTGCGAGAAACAAGC
chr3L	16604613	16604636	+	0.60259708404541	0.597958807055283	Arts	TGGGCAGCCTAGTTCGCCTCAAG
chr3L	16604701	16604724	+	0.589702529907227	0.798946719074483	Arts	CCAGGACGACCTCAAGGAAGGTG
chr3L	16604899	16604922	+	0.414669380187988	0.7352788607449	Arts	CTGGAGCCTGCGTTGCAGAGCCC
chr3L	16604955	16604978	+	0.399940719604492	0.771679801829627	Arts	CATGGGCGTTATTGCCGAGGGCT
chr3L	16605128	16605151	+	0.591234436035156	0.73307147306046	Arts	CTCCCCAAATTCTACCCGTGTTG
chr3L	16605772	16605795	+	0.683506317138672	0.754861319652895	Arts	CGAGAATCTGGATGAGGATATTG
chr3L	16605890	16605913	+	0.819300537109375	0.718460104023564	Arts	GGGTTATGGAACCGCAGAACTCA
chr3L	16605937	16605960	+	0.420719985961914	0.597465309441378	Arts	TCGGCCATAGCAGCGGTGTCAGC
chr3L	16606345	16606368	+	0.780744705200195	0.716394039877214	Arts	GCCCTAGTAGATGCCCCCGACAT
chr3L	16606478	16606501	+	0.468942527770996	0.696729098446452	Arts	CTACCCATACCGGCGCCGCCTTC
chr3L	16606513	16606536	+	0.633225326538086	0.789171004300328	Arts	CAATCTGCATTCGAGAACGTCTA
chr3L	16608780	16608803	+	0.805383529663086	0.701354165936843	CG4098	GACCCCATCTGCCTAGCGAACCA
chr3L	16609132	16609155	+	0.517296981811523	0.670644035458999	CG4098	GGCGGAGGTTAGCGGGTTTTCCA
chr3L	16611446	16611469	+	0.43734058380127	0.651303411893924	Su(P)	CCATCATCGTCGAAGAAGGAGGT
chr3L	16611575	16611598	+	0.62178050994873	0.76790514919452	Su(P)	CCGTCCTGCTGTCGGATGAGCAC
chr3L	16611848	16611871	+	0.618932113647461	0.591041123308726	Su(P)	TGCGAGCTGCCGTCTGTCCACCG
chr3L	16612697	16612720	+	0.52713623046875	0.768192690136543	CG4101	CATTTCGGCCGCAGTATTGATGG
chr3L	16624642	16624665	+	0.6498095703125	0.790420104896408	Abl	CATGGTCACTCCGCCCGACGAGT
chr3L	16624681	16624704	+	0.476570434570313	0.800776954872181	Abl	CTGTGGCGGAATGGGGCTGGCCT
chr3L	16624842	16624865	+	0.509601669311523	0.690350702551903	Abl	GTAGTGTTCCGTAGCGGTTCACC
chr3L	16626390	16626413	+	0.458047790527344	0.600274756170906	Abl	TTGTTGTTGTTGTACGGACTGTT
chr3L	16626441	16626464	+	0.606153373718262	0.743114673836179	Abl	GTGTGTATGGTGGGTTGGAATTT
chr3L	16626465	16626488	+	0.362006721496582	0.571133918986471	Abl	GGTCTTGAAATTTCTTGAGAGGG
chr3L	16626520	16626543	+	0.687816925048828	0.676862843239171	Abl	TGTATACCATTCGTGCTGAGGTC
chr3L	16626755	16626778	+	0.279675884246826	0.613777616298401	Abl	GTGGGGCGGGCGCCTGTTTGCCC
chr3L	16626775	16626798	+	0.502977714538574	0.717809513360107	Abl	CCCTGCTTGTTGGTGGTGCGACG
chr3L	16627742	16627765	+	0.536700553894043	0.65930322327845	Abl	GTGCTAAACTTGTTGTAGGCCAG
chr3L	16627787	16627810	+	0.5156201171875	0.69424015067613	Abl	ATCGGGAACTTGGCTCCGGCATG
chr3L	16628682	16628705	+	0.568420448303223	0.700906347497227	Abl	ACCCGGTGAACTTTCACTTTCAC
chr3L	16628881	16628904	+	0.664081802368164	0.708162386968059	Abl	TTGTAGCTAAGTATGCGCACCTG
chr3L	16631366	16631389	+	0.664585571289062	0.619968088230928	Abl	TGATTGTTACCTAAGTTCATGTG
chr3L	16631396	16631419	+	0.626750411987305	0.749981559479695	Abl	CCTGGATGGCCGCGAAAAGAGCT
chr3L	16651201	16651224	+	0.665408935546875	0.801721892977823	Baldspot	CTGAGCACGAAGAGCCAGGTCCA
chr3L	16659243	16659266	+	0.703185195922852	0.760869694276499	Baldspot	CATAAAGTGCTGACCACCGAAGA
chr3L	16659328	16659351	+	0.661929931640625	0.782602161108016	Baldspot	CGCGTCCGCTGGTGTATGAAATC
chr3L	16663376	16663399	+	0.656171646118164	0.632827711633306	Galphaf	GCCACCCACATCGTACATTTGGA
chr3L	16663397	16663420	+	0.599341926574707	0.668058217907532	Galphaf	GAACTGCTGTTCGCCACCACCCA
chr3L	16663454	16663477	+	0.683983764648437	0.774343058913973	Galphaf	CGAGATGCCGGTGGTGATCTTAC
chr3L	16663675	16663698	+	0.628277740478516	0.789309303437239	Galphaf	AGCGATCATAGCAGGCGCGAATA
chr3L	16665117	16665140	+	0.497629013061523	0.694883119561134	Galphaf	CTTGATGATGGTCGTCTTGCCCG
chr3L	16675329	16675352	+	0.482352638244629	0.70491009584786	CG13032	GACGACATGCGCGGCGAGCTGGT
chr3L	16679063	16679086	+	0.559067153930664	0.702674918074333	Lasp	GGCAGCTCCTGGGCCGGCTGCCA
chr3L	16679144	16679167	+	0.453620109558105	0.634883950729788	Lasp	TGGCGGCAACATTTGGTTCTGTG
chr3L	16679159	16679182	+	0.638231391906738	0.57982751843562	Lasp	GTTCTGTGAGCCGTGTCCATTAT
chr3L	16680918	16680941	+	0.432761764526367	0.645391052683813	Lasp	ATACGCAGCGTTTCCGGGTCATC
chr3L	16681250	16681273	+	0.71509391784668	0.774064107284367	Lasp	CCCTTGGCCTTCTCAAAGTCCGC
chr3L	16681301	16681324	+	0.587963790893555	0.647458783618378	Lasp	GTGTTCTCCGCGATGCGCTTCAA
chr3L	16694222	16694245	+	0.705341644287109	0.624536096574607	Lasp	TTGTAGCCCTTGTAGGTTTTCAT
chr3L	16715789	16715812	+	0.491130676269531	0.560280951468134	Dab	GCTATATCTTCGGATCGCCGGAC
chr3L	16716040	16716063	+	0.717966079711914	0.723782965675892	Dab	GCCAGCGGAGGAATCTCATCCGG
chr3L	16716512	16716535	+	0.593162384033203	0.696305224712364	Dab	GATGCAATGCTTTCGCCACCTCC
chr3L	16716683	16716706	+	0.670070190429688	0.69140685009062	Dab	GCCATGGCTCCGCTGGCCTCCAG
chr3L	16717623	16717646	+	0.610025215148926	0.669663898669299	Dab	GATCCGCTAGGCACAGGACGCAC
chr3L	16718007	16718030	+	0.696775360107422	0.766564414584738	Dab	CACTTGCACCGCAGGAAATCCGC
chr3L	16718381	16718404	+	0.31851978302002	0.672770505293028	Dab	CCAAACTGGATGCTTTCGAGTTC
chr3L	16718446	16718469	+	0.835128860473633	0.733806571281663	Dab	GCCACGGAGACAAAAGCGAATGT
chr3L	16718639	16718662	+	0.62187671661377	0.748162885310659	Dab	GCCAGGCCAGATCATTTGGCAAA
chr3L	16718657	16718680	+	0.351386375427246	0.627215833968846	Dab	GCAAATCTGGTTCGGATATTGGT
chr3L	16718884	16718907	+	0.722304534912109	0.73833644597266	Dab	AACAGTAATGTCACGGCAAGAAG
chr3L	16719271	16719294	+	0.765542602539062	0.64249952268385	Dab	GCTATCAAACTGAACGTTCCCGC
chr3L	16719352	16719375	+	0.745801849365234	0.690223475794932	Dab	TCCAGTGAAAAAAGCCAAGTTCA
chr3L	16719455	16719478	+	0.512482147216797	0.724934683157158	Dab	ATCAGCAGACCTCCTTTGTGGCC
chr3L	16719473	16719496	+	0.588040580749512	0.52559243304478	Dab	TGGCCAAGTTCGACGACACTTTT
chr3L	16719497	16719520	+	0.693079071044922	0.709857698768544	Dab	GCGAAGACGAACCAGTGATGCCT
chr3L	16719545	16719568	+	0.611465187072754	0.541553942723374	Dab	TGGCTAACTTCGCCAACTTTAAC
chr3L	16719706	16719729	+	0.55927791595459	0.689150980573355	Dab	ACACCACCGCCAGTGGATGAGAC
chr3L	16719908	16719931	+	0.533034400939941	0.684626453154941	Dab	ATAAACCAGCAATAGCAACCGAC
chr3L	16725075	16725098	+	0.429893569946289	0.769899191484274	CG13031	CTGGCGCCTATGCTGCTGGTCCC
chr3L	16725102	16725125	+	0.461101226806641	0.678499052243184	CG13031	CTGGCGCTCCTTTGGTTAATCCT
chr3L	16725116	16725139	+	0.298500061035156	0.584179844009656	CG13031	GTTAATCCTTTGGGTGCATCTCC
chr3L	16725128	16725151	+	0.6676220703125	0.740350839611822	CG13031	GGTGCATCTCCCCTGGCCGTATC
chr3L	16725984	16726007	+	0.518069534301758	0.561029580782875	CG13026	TGGCAGTTGCAAAGCTGGCATGA
chr3L	16727908	16727931	+	0.742769393920898	0.712772153591102	PGRP-SB1	AGCACACTCTGATTGATTACCTA
chr3L	16729295	16729318	+	0.537382469177246	0.639547204855721	Dbp73D	TACTTTTCCACCAAGGCAAAAAC
chr3L	16729675	16729698	+	0.408614273071289	0.668557145131306	Dbp73D	GAAAACTGCATCCATTATTCGAT
chr3L	16729826	16729849	+	0.454692611694336	0.586579648725104	Dbp73D	TTTAACTCACCTGGTGTGGTCAC
chr3L	16729877	16729900	+	0.596596832275391	0.700659259269694	Dbp73D	CCTTTGTATTGCTCCACCAGCTT
chr3L	16729883	16729906	+	0.765081634521484	0.610494093079672	Dbp73D	TATTGCTCCACCAGCTTCTCCTG
chr3L	16729922	16729945	+	0.657096633911133	0.673952322131154	Dbp73D	TGCTGCTTGGATAGAAGGCAAAC
chr3L	16729961	16729984	+	0.65112663269043	0.723890778420597	Dbp73D	CTGCACAACTCACTGATGACCCG
chr3L	16730191	16730214	+	0.831537704467773	0.74226992579906	Dbp73D	GACTGGAAAAAGCCGCTTAATCT
chr3L	16730561	16730584	+	0.482237892150879	0.708609242007226	Dbp73D	CGTTTTGCAGCCTTCTTAAGCAA
chr3L	16730568	16730591	+	0.211860866546631	0.729447645572497	Dbp73D	CAGCCTTCTTAAGCAATTTTTGC
chr3L	16774300	16774323	+	0.685236358642578	0.766448668551379	Nrt	CCCGCAAGCCATCCGCCGAAAAG
chr3L	16774414	16774437	+	0.0250486302375793	0.549749234120974	Nrt	CTTCCATTTTTGCAGAAGCCACA
chr3L	16774426	16774449	+	0.664433212280273	0.78288574621524	Nrt	CAGAAGCCACAGCTGAAGCAACG
chr3L	16774494	16774517	+	0.643102035522461	0.663310260500269	Nrt	AACGCCATCAAGCTGCCAATCGC
chr3L	16774807	16774830	+	0.376956596374512	0.683460663807651	Nrt	GCATCCTGCTATTTGTGCTCCTG
chr3L	16774822	16774845	+	0.497539863586426	0.577863268239532	Nrt	TGCTCCTGTTGGGCGTGATTGGT
chr3L	16774869	16774892	+	0.508765830993652	0.658343007672394	Nrt	ACCTCGCCGCCGCTGCGGGAAGG
chr3L	16774957	16774980	+	0.521734161376953	0.709631298913852	Nrt	CCTTCCGTGGCATTCCGTATGCA
chr3L	16775211	16775234	+	0.53681453704834	0.703263222666441	Nrt	GCTGGTCCTTCGCCGGGTATTCT
chr3L	16775278	16775301	+	0.411735572814941	0.614116114629644	Nrt	TGCGTCCCAATTTCCGTTTGGGT
chr3L	16775298	16775321	+	0.665216903686523	0.664899486734012	Nrt	GGTGTCTTCGGCTTCCTAGCCCT
chr3L	16775425	16775448	+	0.596681060791016	0.75750201260498	Nrt	GTGGCGACCCGCAATCCGTCACC
chr3L	16778554	16778577	+	0.265340690612793	0.599348162083618	CG13025	GGCACTCTTTTGCGAGGCCACCA
chr3L	16778566	16778589	+	0.69695556640625	0.72384039182502	CG13025	CGAGGCCACCAGCATGGAGTGCT
chr3L	16779131	16779154	+	0.159687814712524	0.71828405819182	CG13025	CCCTCGGGCGACTTTTTAAGGCT
chr3L	16783624	16783647	+	0.45617488861084	0.724887427371709	CG9706	GACGCCGGAAATCGTGGCTAGTC
chr3L	16783994	16784017	+	0.43661922454834	0.552227151792021	CG9706	GTTCTGGGGCATTACATTTGTGG
chr3L	16784014	16784037	+	0.573637161254883	0.674291268156023	CG9706	TGGTAGCCACTACTTTGGTGGCA
chr3L	16784031	16784054	+	0.0760614395141602	0.622987315156655	CG9706	GTGGCAATTTTCAAGAAGGAGAA
chr3L	16791096	16791119	+	0.432819862365723	0.677696812378591	CG9674	CTGAGCCTTGGCAATTAGTTCGT
chr3L	16792719	16792742	+	0.805462341308594	0.762470713457716	CG9674	GATTGGAGCATTTAAGATCATAG
chr3L	16792904	16792927	+	0.693370895385742	0.658945530189729	CG9674	ATCTGCAGATCATCGGCATTAGC
chr3L	16793067	16793090	+	0.723783111572266	0.634497842325007	CG9674	TGACTCACTTAAATAACGATCTG
chr3L	16793157	16793180	+	0.679555053710937	0.668542513666037	CG9674	ATGAGCCTCCAGTGAGATGCTGC
chr3L	16793323	16793346	+	0.568857269287109	0.735872986988732	CG9674	CCGATCTGTAACAAACTCCAGCT
chr3L	16793540	16793563	+	0.553360557556152	0.679425099525008	CG9674	CCATAGGTTAGTTGATAGCGTTG
chr3L	16793614	16793637	+	0.606082191467285	0.673777551208358	CG9674	TGTGCCGCGGAAGCACTTGGCCA
chr3L	16793714	16793737	+	0.523248291015625	0.672811001188377	CG9674	GCCATTACTTTTGCGATTCCCGT
chr3L	16793727	16793750	+	0.698806915283203	0.767900825306057	CG9674	CGATTCCCGTATCAATAGCTTGG
chr3L	16794149	16794172	+	0.49351505279541	0.670062188084479	CG9674	GTCCGCCAGCCGCGGTGCGTATT
chr3L	16808679	16808702	+	0.480581207275391	0.603534669265257	nudC	TGTTTTATATCTAAGTTCCTTGG
chr3L	16808709	16808732	+	0.210544013977051	0.582560605939813	nudC	GCCAGTTTTCTGCGCCGCAAGAC
chr3L	16810374	16810397	+	0.611051445007324	0.711173371068108	CG13024	ACGAGGAGGGATTACTGGGCATC
chr3L	16810778	16810801	+	0.419353256225586	0.581929935121533	CG13024	TTCGAGGACTTGGACGAGCTGGC
chr3L	16843127	16843150	+	0.467646675109863	0.583508580323794	TSG101	TATTTGGTTGATGGACACTCATC
chr3L	16843133	16843156	+	0.631587829589844	0.672701118082382	TSG101	GTTGATGGACACTCATCCCCAGA
chr3L	16843174	16843197	+	0.687970657348633	0.655530464012849	TSG101	TCAAACCCACTCCCACCATGCAG
chr3L	16846427	16846450	+	0.549228782653809	0.721268458563161	CG32161	CCTGCTCCATTACCAACTGGCGC
chr3L	16846475	16846498	+	0.67009033203125	0.7129678268706	CG32161	GTGCGAGGAACTGGACCAACGAC
chr3L	16846612	16846635	+	0.368913078308105	0.6840634109782	CG32161	ATATGCCGCGACAGTATTTTGAA
chr3L	16846633	16846656	+	0.629646492004394	0.619754998634189	CG32161	AAGATCGTTACCGCAGATTCGTC
chr3L	16847532	16847555	+	0.69865364074707	0.732863117178908	Zcchc7	ACCAGAGACTTCTAGTCGCCATC
chr3L	16847697	16847720	+	0.535113983154297	0.693236325590505	Zcchc7	GCAAAGCCAACCGCAAGTTGGAG
chr3L	16847814	16847837	+	0.585452842712402	0.597486604658208	Zcchc7	TCAACCTGGCAGAAACAAGCGAA
chr3L	16848279	16848302	+	0.51402286529541	0.527893966768595	Zcchc7	TTCCTCCTTCACGACTGGAGGAA
chr3L	16849181	16849204	+	0.661469573974609	0.79600185265587	Zcchc7	CAAGAGCTAAGAGACGAAAGTCT
chr3L	16849463	16849486	+	0.831748275756836	0.703493214123253	Zcchc7	AGATGGGACACGTTCGATCAAAG
chr3L	16849515	16849538	+	0.101712837219238	0.520191914390589	Zcchc7	TTTCATTTGCGGAACCATGGGTC
chr3L	16849524	16849547	+	0.556201324462891	0.730500754832133	Zcchc7	CGGAACCATGGGTCATGCCGAGC
chr3L	16849827	16849850	+	0.561723976135254	0.681230234310512	Zcchc7	CCAACAGACTCGGTCAAATACTG
chr3L	16850045	16850068	+	0.695976638793945	0.771297920967892	Zcchc7	CTATTGAAACTCCCTTCCACTTT
chr3L	16856631	16856654	+	0.66984016418457	0.712165567873752	sina	AATGCCCCGTGTGCTTTGACTAT
chr3L	16856649	16856672	+	0.765979690551758	0.715758895948069	sina	ACTATGTGCTACCGCCGATCCTG
chr3L	16859566	16859589	+	0.499171257019043	0.690461749299906	sinah	CTCGAGTGCCCGGTGTGCTTTGG
chr3L	16859588	16859611	+	0.66715087890625	0.690501754188328	sinah	GCTACATAATGCCGCCAATTATG
chr3L	16859667	16859690	+	0.717844848632813	0.7075480804763	sinah	CCCCGTCTGCCGGGTGTTCATGA
chr3L	16861355	16861378	+	0.668755264282227	0.614707917138576	CG13029	TCATTGGCAACGCATGTAAATCT
chr3L	16863509	16863532	+	0.571665420532227	0.549786951363279	CG9951	TATCCCAATGCCGTGGAATTGCG
chr3L	16863693	16863716	+	0.645004959106445	0.784641672491369	CG9951	CCCGGTCCGTGGGCAATCGTAAA
chr3L	16863948	16863971	+	0.45780387878418	0.613576604382931	CG9951	TGAGCAGCGAGGATCCAGCGCCG
chr3L	16877638	16877661	+	0.539212951660156	0.787845668674812	CG32170	CAGCGCGGTGATACCTTTATAAT
chr3L	16878008	16878031	+	0.557472305297852	0.681081354858471	CG32170	ATTCATCCACCTACCGTAAGAGC
chr3L	16878049	16878072	+	0.722253952026367	0.727538136513746	CG32170	CGAGAGCAGCTGGAGCAGCTTAA
chr3L	16878227	16878250	+	0.577802810668945	0.589783717080922	CG32170	TGGAAGTTCCCGGCCAGCCAACA
chr3L	16897147	16897170	+	0.512167778015137	0.654330730052172	Lmpt	TGACGGCGCGAAACGAAATCGCA
chr3L	16897362	16897385	+	0.037412703037262	0.681897896164831	Lmpt	CATTATTTTCCTGTTGAATAGCC
chr3L	16897476	16897499	+	0.770959243774414	0.719771542641579	Lmpt	TGGAGAGCGTGATGTGGCACCCA
chr3L	16900143	16900166	+	0.629152717590332	0.661624931971606	Lmpt	TGGCGCGCCATCTATACCACTGG
chr3L	16900367	16900390	+	0.535956802368164	0.679621230518793	Lmpt	GCAGCCGAACTGGCACGTCAACA
chr3L	16900857	16900880	+	0.453416557312012	0.609367344898195	Lmpt	ATGCCGAGATTCAGCGAGAGCGC
chr3L	16901277	16901300	+	0.525629425048828	0.670217425323585	Lmpt	GTCAAGGAAGTGGTCCTGAAGAC
chr3L	16901537	16901560	+	0.475194206237793	0.677657657142331	Lmpt	ATGCGAGAGGATGGTTCAGGGAG
chr3L	16901884	16901907	+	0.596208343505859	0.739479663541932	Lmpt	GAAGCGGGAAAAAGCGCTCTCCA
chr3L	16901997	16902020	+	0.720712661743164	0.707874666000375	Lmpt	AAGAGGCCACTGAGGCACAAAAC
chr3L	16902698	16902721	+	0.412724647521973	0.714917060490149	Lmpt	ATGGATGGGGACACGGAGCGGTC
chr3L	16902935	16902958	+	0.517565994262695	0.711169846454597	Lmpt	GAAGAAAGGGGACGGGAGCCTTC
chr3L	16903257	16903280	+	0.740018081665039	0.658776278584412	Lmpt	TTGAGACCCTGAGAGCTGAGAGG
chr3L	16903398	16903421	+	0.543454627990723	0.645697052687282	Lmpt	AAAAACTACACGATCAAATGTCT
chr3L	16903652	16903675	+	0.513813285827637	0.656222061856109	Lmpt	GAGCAGAGTGTGCAGAAGCGCCG
chr3L	16903757	16903780	+	0.775007171630859	0.744035210897053	Lmpt	ACCGTTGAGTACGTGTATGAATA
chr3L	16904438	16904461	+	0.571223678588867	0.700558632804985	Lmpt	CGTCATCGTACGGCCGAGTTCCA
chr3L	16904903	16904926	+	0.739365234375	0.685554285505178	Lmpt	GCTGCAGAGGCAGAAGCTGCCGA
chr3L	16923348	16923371	+	0.52930591583252	0.625919610478994	CG13028	ACGCTGGCATTGGGGCTGATCTT
chr3L	16930473	16930496	+	0.587098541259766	0.632094562683582	CG11905	TGGGGCAATCGCCTTCTTCAACT
chr3L	16930591	16930614	+	0.592174644470215	0.764681485681461	CG11905	CTGACCGCTGAGCGGAGACCCAC
chr3L	16931648	16931671	+	0.530397872924805	0.670552137106943	CG11905	GGTGCTTTCCTGAGCGGTGGCCA
chr3L	16931939	16931962	+	0.462555732727051	0.653351528677128	CG11905	AAAGGCATTCTTGATGGCAGTCG
chr3L	16932125	16932148	+	0.669297790527344	0.740536123972114	CG11905	CTGTTCAGCATCCTTTCCACTCA
chr3L	16932301	16932324	+	0.617327537536621	0.651319999751686	CG11905	TGGTGGTCGTACCAATGGTGGTG
chr3L	16932340	16932363	+	0.618644638061523	0.710772550940447	CG11905	GGGTGCCATCTTCATTGAGAGCC
chr3L	16932468	16932491	+	0.442905426025391	0.530242363277474	CG11905	TATCCCTTTATCTTGTATTCCTG
chr3L	16932531	16932554	+	0.810678558349609	0.668197744814972	CG11905	TACAGGTGCACGGGCACCACAAA
chr3L	16932615	16932638	+	0.752099761962891	0.732861125946446	CG11905	GGTCGGAAGTAGAGTTGCGCTTT
chr3L	16938621	16938644	+	0.322118988037109	0.668734463290393	CG13022	CTGGCTTTGCCGGTGCTTCAGGT
chr3L	16938630	16938653	+	0.364628486633301	0.652466676980684	CG13022	CCGGTGCTTCAGGTGGTTGGTCG
chr3L	16939853	16939876	+	0.554268341064453	0.690586607382549	Cpr73D	CCATTAAAGTTGGTGGAACCAGA
chr3L	16940009	16940032	+	0.523721694946289	0.629704480940916	Cpr73D	CCTCCGGGTCTGCTTGGAGTACG
chr3L	16940239	16940262	+	0.754102172851562	0.728258703402528	Cpr73D	CACCACCCGGTAGCCAATTCCTG
chr3L	16940413	16940436	+	0.538026084899902	0.753208826303698	Cpr73D	CACAGACATCTTGCCGCGTGCTT
chr3L	16940438	16940461	+	0.778426513671875	0.742041927857156	Cpr73D	GGATGGGACGTGTACAGAGGACT
chr3L	16942579	16942602	+	0.630052185058594	0.622431497462075	Cpr73D	TCACACATCTATGTACCGAAACT
chr3L	16944650	16944673	+	0.465342216491699	0.613177761058747	Obp73a	GTCCCCATTTAGAGGCCTATGAG
chr3L	16944744	16944767	+	0.753308181762695	0.715177745959805	Obp73a	GCCTTCTGTGCCCGAGGCACCTT
chr3L	16944871	16944894	+	0.838362731933594	0.761314011176697	Obp73a	GATGTGGCCAGTTCGGGTATATA
chr3L	16945543	16945566	+	0.533216857910156	0.656569708975096	Obp73a	TGTATTTCTAGTGCCTGCTGCAC
chr3L	16959348	16959371	+	0.602460021972656	0.789528651535762	Nc73EF	CCAACGGCAGCACCGCCTCCTAC
chr3L	16959801	16959824	+	0.337309799194336	0.571892351717425	Nc73EF	GAGGAGCCGTCGCCGGCGCTGCG
chr3L	16960552	16960575	+	0.537375068664551	0.627864017409923	Nc73EF	GCATCTGATCTGGATCCGCTTGG
chr3L	16960582	16960605	+	0.682449798583984	0.693879429832793	Nc73EF	ACTCGCGAAAAAACCGTCTGCAA
chr3L	16962579	16962602	+	0.626421241760254	0.649065971302332	Nc73EF	AGACCCCCGGCGTCCTTAACTTC
chr3L	16962638	16962661	+	0.67743766784668	0.681095167158663	Nc73EF	ACCCGTGCCACCGGCTTTGAGGC
chr3L	16962657	16962680	+	0.587102012634277	0.63926046993472	Nc73EF	AGGCTTTCCTGGCCAAGAAGTAC
chr3L	16962934	16962957	+	0.323864212036133	0.641751298562057	Nc73EF	CTTTCCAGGGCTCTGGTGATGTC
chr3L	16963137	16963160	+	0.533607940673828	0.679811409393798	Nc73EF	ATCCACGGTGATGCCGCCTTCTG
chr3L	16963431	16963454	+	0.613000640869141	0.758664432932968	Nc73EF	GTCGGATACCGCCGCAATGGACA
chr3L	16963613	16963636	+	0.719475555419922	0.806305082443793	Nc73EF	CGAGGAGGCATTCGCTCTGGCCA
chr3L	16963936	16963959	+	0.61202693939209	0.671317170514065	Nc73EF	GGAGAGGCCATGGCCTTCGGCTC
chr3L	16981010	16981033	+	0.393844528198242	0.677637476443968	Exn	CGATTATTGTGGAGCAGGCGCAT
chr3L	16981208	16981231	+	0.283770694732666	0.658783759603297	Exn	CACAATTTGCAGGATTCGCAAGC
chr3L	16981217	16981240	+	0.620113983154297	0.779902141919275	Exn	CAGGATTCGCAAGCGAAGCATAA
chr3L	16982589	16982612	+	0.585621643066406	0.670528652364307	Exn	AAGCCGATGCCAAAATCCTCGAC
chr3L	16982748	16982771	+	0.611066627502441	0.571475598245374	Exn	TTTACCAGGCGGCCAACAAGCAG
chr3L	16982885	16982908	+	0.680378570556641	0.684788639731589	Exn	GAGCTCACGGAGAGGGACATAGA
chr3L	16991208	16991231	+	0.587544136047363	0.660173483203634	Exn	AGACAGACAGCGATGATCACGGC
chr3L	16991402	16991425	+	0.563647308349609	0.635154064105828	Exn	TGCGCAAATTCAAGGACTTTATA
chr3L	16991611	16991634	+	0.693228912353516	0.72705145959957	Exn	AGGGCCAAACAGAAGAACGGCAA
chr3L	16997173	16997196	+	0.713410797119141	0.784508045864263	CG3764	CGGTTGATGATCCGAATGCCCTG
chr3L	16997437	16997460	+	0.617624015808105	0.738047260317899	CG3764	CCAGTACGAAAGTACTGCTGTGC
chr3L	16997725	16997748	+	0.59341064453125	0.781953211806091	CG3764	CAGGTTGCCGCCCTGCTCAATCC
chr3L	16997796	16997819	+	0.0212686467170715	0.577319750285763	CG3764	ATTTTTCGTCTGGCTCTGGGCGG
chr3L	16998053	16998076	+	0.537531814575195	0.784498469728185	CG3764	CCCTCTGCTCAATGGCCGCTGCA
chr3L	16999970	16999993	+	0.657446060180664	0.670190755315494	CG3764	TAGAGCAGAACTCGCACCTGGCT
chr3L	17011411	17011434	+	0.120577688217163	0.564683978129908	CG3764	TTTTGTAGCTTTTGCGGACGACG
chr3L	17011416	17011439	+	0.333994445800781	0.564319385353104	CG3764	TAGCTTTTGCGGACGACGAACTA
chr3L	17011425	17011448	+	0.697638549804688	0.767322705730587	CG3764	CGGACGACGAACTATTGCCAGCA
chr3L	17014338	17014361	+	0.474715461730957	0.611821424570448	CG6664	ATAGTGGCTTCCTTCTGAGCGCT
chr3L	17014462	17014485	+	0.523831748962402	0.595873969271607	CG6664	TGATGTCTCGCGGCGTAGTCGGA
chr3L	17014514	17014537	+	0.628734664916992	0.760713330434461	CG6664	CAGCGAACGCTTCTCGGTCTCCA
chr3L	17014839	17014862	+	0.0182012796401978	0.64083740733453	CG6664	AGGGCCTGAATCTTTTTTAGCAG
chr3L	17014870	17014893	+	0.685694580078125	0.582451481901709	CG6664	AGATGTATTCTTCCTCCTGCTCG
chr3L	17015038	17015061	+	0.663606414794922	0.747460483341936	CG6664	CACTTGGTCTTGAAGGTATCCAG
chr3L	17017149	17017172	+	0.590170745849609	0.722262049657056	CG7728	AGTTCCTGAACATCTGCCAGGTG
chr3L	17017273	17017296	+	0.616045112609863	0.776728216666236	CG7728	GACGGAAGTCTACGATGGCGCCA
chr3L	17017637	17017660	+	0.637694129943848	0.768107721215449	CG7728	CTGGAGAAAGAGCGATTACTGTA
chr3L	17018634	17018657	+	0.450492477416992	0.694179058140454	CG7728	AGGATTTAGAGACGGGCGAGCAG
chr3L	17018952	17018975	+	0.68466178894043	0.722256555910079	CG7728	CCCACCTGGACAATGAGTTCCGC
chr3L	17021406	17021429	+	0.658930892944336	0.670900770862788	CG6652	ACTAGGTGGAGTGTTGGGTCCAC
chr3L	17021602	17021625	+	0.393094635009766	0.592190578515884	CG6652	GTTCGTCGACCGGAGGACAGGGG
chr3L	17021677	17021700	+	0.606898002624512	0.693100372722417	CG6652	AGGAATTGCTTGTAATACCCACA
chr3L	17021783	17021806	+	0.355668830871582	0.688160216013431	CG6652	CTCGTTGAGCAGTTGCTGGCGGA
chr3L	17022108	17022131	+	0.563451805114746	0.753509597159338	CG6652	CGGTACTTGGTCTGCCACATGCG
chr3L	17023378	17023401	+	0.645116271972656	0.704716591199418	a10	GATGGCGTCGGGCAGGATCTCTA
chr3L	17024839	17024862	+	0.644798736572266	0.669069731897691	Fit2	GCTCAGCCGAACCAAACTTACCC
chr3L	17024945	17024968	+	0.576177177429199	0.709836189256768	Fit2	AGGTACCTGGACTCCCGGGTGGA
chr3L	17025174	17025197	+	0.663986587524414	0.58361510710281	Fit2	TGCCCATCAGCACGTCGTTTCAT
chr3L	17025401	17025424	+	0.67448371887207	0.707335715470367	Fit2	GCCAGCTCTCCGCCCACCCCATG
chr3L	17025690	17025713	+	0.58559383392334	0.711308202572853	Fit2	CCGCCCTCCAGTTCCAGGTGAAC
chr3L	17025899	17025922	+	0.65157470703125	0.694041295967726	Fit2	CGTTACTTGAAGCCGCAAAGATT
chr3L	17025974	17025997	+	0.610821876525879	0.678567851664253	Fit2	CATCTGTTCAAGAACGCCGAAGA
chr3L	17027947	17027970	+	0.523775253295898	0.667039145623646	CG7730	GCAGCAGCGCTGTTACACCAACG
chr3L	17028086	17028109	+	0.540174446105957	0.724071010464272	CG7730	AAGGGCGAGAACAGCGCCGCTTG
chr3L	17028123	17028146	+	0.635427322387695	0.659134166029512	CG7730	TGGACGAAAATGCACGGGTCTAC
chr3L	17028368	17028391	+	0.476191864013672	0.659022280628409	CG7730	GCTGTGCCTCTGGGCGCTCCGCT
chr3L	17035809	17035832	+	0.449325294494629	0.73460434250336	beg	CAGAACGCGGAGAAGCGGCAGCA
chr3L	17036175	17036198	+	0.623827323913574	0.678049735345037	beg	GGCGAGATTACCGCATTGGTGTA
chr3L	17038215	17038238	+	0.459074249267578	0.626101478109462	scaf6	TTGGTTATAACCGCGCGAATGGC
chr3L	17038283	17038306	+	0.653939971923828	0.780938143107638	scaf6	CTGGCCAGGTCTAACAATATTCT
chr3L	17038340	17038363	+	0.346922760009766	0.652932798574772	scaf6	CTGCTGCGGTTGTTGCTGCTGCT
chr3L	17038593	17038616	+	0.695054779052734	0.717198934087194	scaf6	GACATGTCCGGAATGAAGAAGTT
chr3L	17038889	17038912	+	0.737471313476562	0.775743154335125	scaf6	CTGGCTAGCATGTTGGATAAATA
chr3L	17039069	17039092	+	0.644772338867188	0.610386049523699	scaf6	TACTCCTGCATTGACGAGTCCGG
chr3L	17039602	17039625	+	0.62720100402832	0.742684442975627	scaf6	CTGAAACGTTGAACCATTGACCA
chr3L	17040174	17040197	+	0.761823425292969	0.801818066536501	scaf6	CGCTGTCGGTTGAATGCTGTAAA
chr3L	17041827	17041850	+	0.409260025024414	0.656120101004438	scaf6	GCGGCCCACCGTTGCCGGAGTTC
chr3L	17041873	17041896	+	0.460962333679199	0.694614587875455	scaf6	CTGTTGCATATTGTCTTGTGCGG
chr3L	17043214	17043237	+	0.461018409729004	0.754905448130988	Papst2	CTTTGACCTCACCTACTACAATC
chr3L	17043219	17043242	+	0.898067932128906	0.763537281903243	Papst2	ACCTCACCTACTACAATCGCACA
chr3L	17043369	17043392	+	0.60961368560791	0.636438359496773	Papst2	GCTACTACATCGGCTTCGGTTTG
chr3L	17043392	17043415	+	0.341674041748047	0.702680003244661	Papst2	GTGGAGCGGCGGCTGGAGGGCTA
chr3L	17043439	17043462	+	0.480846633911133	0.652971825505307	Papst2	GAACATTGAGCCGGAGCCACGTT
chr3L	17043645	17043668	+	0.615878868103027	0.750515823806941	Papst2	CGGCAGCCACCTGCATGTGCATC
chr3L	17047338	17047361	+	0.194873580932617	0.581698223754843	TpnC73F	GCACATTTCAGAGTCCGGTCGCT
chr3L	17047456	17047479	+	0.749812088012695	0.619531770329086	TpnC73F	TACGATAAGCAGGGCAATGGCTT
chr3L	17052717	17052740	+	0.492120780944824	0.755324146177626	rogdi	CAGGACATTAGCTTTAAGCTGTG
chr3L	17057083	17057106	+	0.67692268371582	0.686049128578512	CG7724	GGTCAGCACCTCATCAAGCAATT
chr3L	17057457	17057480	+	0.742715454101562	0.651394449430203	CG7724	TTAGGCACCCTGGCCGTAGTAGA
chr3L	17057542	17057565	+	0.556846313476563	0.550175969679785	CG7724	TGCCCTTCAAGGGTCGGAGTACC
chr3L	17057631	17057654	+	0.583395385742188	0.621159225295605	CG7724	TGGGAGCAGGATAATCAGTTCCT
chr3L	17057799	17057822	+	0.607246017456055	0.625411240684265	CG7724	TAATCCTCTGCAGAATATCTGGC
chr3L	17057847	17057870	+	0.714041137695313	0.695527607337294	CG7724	ACCTATGGCGAGTGTGACTCGCA
chr3L	17078122	17078145	+	0.556207389831543	0.608921994887088	Rbp6	TTGTTTATCTCGTGGAAATGAAT
chr3L	17078158	17078181	+	0.742164077758789	0.61699399369979	Rbp6	TCTACCACATCTTCGCTTTGAAA
chr3L	17078178	17078201	+	0.851373901367187	0.737432770461056	Rbp6	AAATGTAACGAAGCCAAAACCTG
chr3L	17128906	17128929	+	0.448364868164063	0.686980528184903	Rbp6	ACATCCTCCAGTGTGGTGGGCGC
chr3L	17164891	17164914	+	0.011508731842041	0.497417229608183	Rbp6	TGTTTTTTTTCTGGAACTTACCT
chr3L	17167021	17167044	+	0.612712516784668	0.707240216558954	Rbp6	CCATCCAGCTCGTGTGTGCCTTG
chr3L	17167070	17167093	+	0.586010856628418	0.69714701256082	Rbp6	GATCGCTGAATGTGACAAAGCCG
chr3L	17240290	17240313	+	0.654557037353516	0.725109830262094	CG6512	CGACCCACAGCATCGATTTCGTC
chr3L	17240584	17240607	+	0.802478637695312	0.743776402456022	CG6512	GCCTCCTCGCAACCGGCAACATC
chr3L	17240702	17240725	+	0.786579132080078	0.826523267154078	CG6512	CGGTGGACTGCATGACGCCACCA
chr3L	17241449	17241472	+	0.440381126403809	0.651054218983761	CG6512	GGATCTGCTGGGTTTAACTGAGG
chr3L	17241510	17241533	+	0.496218605041504	0.745948777681867	CG6512	CTGGAACCCGCGGGTGGCTTCTT
chr3L	17241615	17241638	+	0.703719711303711	0.739028971961563	CG6512	CACAGCAGCTGGATCTGTTTGAC
chr3L	17241636	17241659	+	0.55737678527832	0.702282333647189	CG6512	ACCACGTAGCGCAGCAGGGGCGA
chr3L	17243609	17243632	+	0.710607833862305	0.66594256483036	CG7707	GACCTATATCACCACAAGTTGCT
chr3L	17244153	17244176	+	0.644588088989258	0.679114040040075	CG7707	GCACTGGAACGTGGAGGTCGAAT
chr3L	17320367	17320390	+	0.56304801940918	0.779480524377556	ND-24L	CAGGGCGTCGAGGTGCACACACT
chr3L	17320643	17320666	+	0.482783584594727	0.684681678132492	ND-24L	CGTATTTCAGTGGCATTCACCGG
chr3L	17322900	17322923	+	0.381359558105469	0.58623398983894	CG13724	TTCGCACAAAACTGTGGCCAGGC
chr3L	17322994	17323017	+	0.46938720703125	0.770490598587443	CG13724	CAAAAATATACCAAACTTTGTGT
chr3L	17323014	17323037	+	0.540734786987305	0.642676558206086	CG13724	TGTGCGCAACTGCTGCCGGCCAC
chr3L	17323234	17323257	+	0.644695663452148	0.691751750569967	CG13724	ATATCCTGGAAGAATTGTACAAG
chr3L	17325037	17325060	+	0.459512710571289	0.767687592556736	CG13725	CAGGAAGTCATCAATGTGTGAGT
chr3L	17328770	17328793	+	0.644808197021484	0.726071887907141	Or74a	CCTTTGAATGCTGGCAAACAAGT
chr3L	17328776	17328799	+	0.53662914276123	0.700683186024209	Or74a	AATGCTGGCAAACAAGTGGGGTT
chr3L	17337953	17337976	+	0.846727600097656	0.762252637627986	CG6479	CGTAATCTCTCTACACTCACAGA
chr3L	17338040	17338063	+	0.569472351074219	0.699256557004846	CG6479	ACCAAACGCTGAAGTATGGTCGT
chr3L	17338162	17338185	+	0.627706718444824	0.610966090251136	CG6479	TCCGTGGATATGCGCTTGATGAC
chr3L	17338554	17338577	+	0.343264007568359	0.533934707701498	CG6479	TTTCGTCTGCTGCGGCGTCCTTG
chr3L	17338785	17338808	+	0.682691268920898	0.637096871786469	CG6479	GATTCCTCACCTGCCTTGCCATC
chr3L	17338823	17338846	+	0.697907257080078	0.732589681391784	CG6479	GATATCGCTACCCGTAACTTGGT
chr3L	17340765	17340788	+	0.5643310546875	0.697902219784391	CG13727	CCAGCACTTCCACTGCTGCCATA
chr3L	17340915	17340938	+	0.625349006652832	0.674637492583362	CG13727	AACTCACCCACGCTTATTCGATC
chr3L	17343088	17343111	+	0.51040111541748	0.668673511304467	brv2	GTGGAGGCGCAGTGGACGCTGGA
chr3L	17343621	17343644	+	0.737396011352539	0.696928972778135	brv2	TGCTCATCATGAGCACTACGTAG
chr3L	17343871	17343894	+	0.704058685302734	0.691698342954641	brv2	GCGAAGGCGAACCACACCGATCT
chr3L	17353498	17353521	+	0.410460319519043	0.64343436227926	CG7692	GTTTAGCCAGGAGTGGAAGACCT
chr3L	17353870	17353893	+	0.443847961425781	0.670672901433436	CG7692	AGGCCGTGAAACAGCTGGCGCTT
chr3L	17353939	17353962	+	0.538798217773438	0.590511457687683	CG7692	TGTCCTTTGAAGGGGATAAAAAC
chr3L	17353948	17353971	+	0.703113708496094	0.728020187173468	CG7692	AAGGGGATAAAAACTCAATTACA
chr3L	17354005	17354028	+	0.606257057189941	0.635731169478934	CG7692	TAAGAGATGAAAATCGAGGCTTT
chr3L	17354200	17354223	+	0.711872024536133	0.799357901338426	CG7692	CGTGCGTCTTCAACTCGGAAAAA
chr3L	17354235	17354258	+	0.358627433776855	0.665784487937829	CG7692	AGCAAATTGGGTTTAGGAAATTC
chr3L	17354669	17354692	+	0.549195976257324	0.716067126608366	CG7692	AGCTTTGTGTACAAACTGCTGGC
chr3L	17354676	17354699	+	0.676798324584961	0.655949509112223	CG7692	TGTACAAACTGCTGGCAGAGCGG
chr3L	17354779	17354802	+	0.567660713195801	0.787608189187451	CG7692	CTAAGATTGCCCTGCTGCTGAAG
chr3L	17354880	17354903	+	0.679045333862305	0.682224617495941	CG7692	GAGCAAAAGATGTCGGAAAACTA
chr3L	17355334	17355357	+	0.519983024597168	0.574209337675541	CG7692	TGTCTCTTAACATGGCCGAAGCT
chr3L	17355369	17355392	+	0.814823455810547	0.719807429095166	CG7692	AAGTACCTCCAGATCGACTATGC
chr3L	17359937	17359960	+	0.488493270874023	0.630382552898479	tap	GCACTCCGCCGACTCCGGCGATC
chr3L	17360387	17360410	+	0.636425361633301	0.758894287342201	tap	CGCACAACTACATCTTTGCCCTG
chr3L	17360405	17360428	+	0.790186157226562	0.759642644999099	tap	CCCTGGAGCAGGTGCTGGAAAGC
chr3L	17370561	17370584	+	0.254940052032471	0.689827538762558	Cad74A	CGCGTTTTCCGGAATCACGGTGC
chr3L	17370597	17370620	+	0.629808464050293	0.681510464955634	Cad74A	AGTAAACTCCGGAGCGTTGTCGT
chr3L	17370660	17370683	+	0.43278450012207	0.699285498606042	Cad74A	CTTGGCATCCGTGGGACGGCCAG
chr3L	17371017	17371040	+	0.484052352905273	0.601749299620938	Cad74A	TCGATCGGCACTGTTAGCGCGAA
chr3L	17371150	17371173	+	0.760602264404297	0.750802952673066	Cad74A	GGTTCTATCAACTCAAAACTGGT
chr3L	17371464	17371487	+	0.714442596435547	0.616943842481944	Cad74A	ACTGTCCACTCGAAAGGCTTCCT
chr3L	17371532	17371555	+	0.735293502807617	0.716017071358243	Cad74A	TGGTGGCAGCAACAGGACCCACC
chr3L	17371574	17371597	+	0.579391250610352	0.661936345569802	Cad74A	AATTAAGATCCTTGTCGATTGCC
chr3L	17371787	17371810	+	0.496113319396973	0.690418296482664	Cad74A	AGTCGCGATCGATCCGGGCTTGT
chr3L	17371993	17372016	+	0.537593040466309	0.634127022447081	Cad74A	ATCCTGCAGCGGCATTCTCAGGA
chr3L	17372069	17372092	+	0.499310684204102	0.648061612375813	Cad74A	GAAGTGTCCGCGGAAGATGGGCC
chr3L	17372584	17372607	+	0.0800003242492676	0.612239858453692	Cad74A	CTTTTCATAGTCCAGAGGTTTCA
chr3L	17372939	17372962	+	0.460629997253418	0.651347579403455	Cad74A	ACAACCACTGGTGTTCGGCCTTG
chr3L	17373096	17373119	+	0.50662239074707	0.720830688685063	Cad74A	CCAGATTCTCCGTTATGGAGACA
chr3L	17373265	17373288	+	0.629748916625977	0.604978131727391	Cad74A	GAGGATCTCAGCGTTCTCACGAT
chr3L	17373310	17373333	+	0.730945510864258	0.677331393757592	Cad74A	AAGTACTGCAGTTCCGTCTCGAG
chr3L	17373968	17373991	+	0.506194152832031	0.690128527383705	Cad74A	GGAGACGGTATTGGGCTCTGTTC
chr3L	17381387	17381410	+	0.553666572570801	0.73417375482637	CG13728	GTGGGGCATCACACCGGGATTAT
chr3L	17381710	17381733	+	0.679197235107422	0.707569080199271	CG13728	GCTTGAACTCATCCTGACCTCGA
chr3L	17381785	17381808	+	0.29176778793335	0.556121569035834	CG13728	TGGGCGCCGGTGGCGGAGAGGGT
chr3L	17385027	17385050	+	0.51831859588623	0.623782483044632	CG13731	TTGGTGGGAGGCAGGTAGGTAGG
chr3L	17385660	17385683	+	0.51831859588623	0.623782483044632	CG13731	TTGGTGGGAGGCAGGTAGGTAGG
chr3L	17397980	17398003	+	0.661092147827148	0.710405645117683	blot	ACGACAAATCAAACTGGACCATG
chr3L	17398081	17398104	+	0.691821060180664	0.606588661471014	blot	TACAAGAACTTGCCCGTGATCAT
chr3L	17401615	17401638	+	0.338014335632324	0.653346763594764	blot	AAAATGGGCGAGGCGCGCCAGGT
chr3L	17403496	17403519	+	0.631796112060547	0.742003549824985	blot	CGATAGTATCGGAAGGGTACGTC
chr3L	17403557	17403580	+	0.580775947570801	0.548160829678276	blot	TCGTTGGTATCTCCATCTTGGGA
chr3L	17403589	17403612	+	0.576846885681152	0.609444738531526	blot	TATTGCTTGTAGGTGTCGAAGAA
chr3L	17406401	17406424	+	0.479976348876953	0.634276838528477	blot	CCACTGACGTCATTTCTTATTTT
chr3L	17409494	17409517	+	0.592175750732422	0.685512204736494	blot	TGGTGAGGGCGTGACGGTGGGCA
chr3L	17423198	17423221	+	0.527353630065918	0.611285640932066	Sec3	ACGGTCAATCCGCTTCTGCGGAA
chr3L	17423314	17423337	+	0.620458641052246	0.627324398071408	Sec3	TCGTTGGACTAATAACGTCCATC
chr3L	17423752	17423775	+	0.803635787963867	0.682092119885331	Sec3	TCCAGTGCATCAGCTCAGTATAA
chr3L	17423912	17423935	+	0.057263970375061	0.444464019360209	Sec3	TTTCCACTTTTCAAAGCGCTTGC
chr3L	17424030	17424053	+	0.386190528869629	0.681879820237599	Sec3	CGTCCATTGGCGGTCTTTAAATC
chr3L	17424169	17424192	+	0.61913745880127	0.654271733376341	Sec3	TTGAGCTCCTTCATAAGCTTGAT
chr3L	17424229	17424252	+	0.284736595153809	0.608048083107773	Sec3	CCTCCAATTTTCTCCATGGTTTC
chr3L	17424533	17424556	+	0.505448341369629	0.70111561306901	Sec3	CCCAGCTCATTGGCCTCTTTGTC
chr3L	17424554	17424577	+	0.678236389160156	0.621402920410501	Sec3	TCCGTCAGAGCGGTAAACTCCTG
chr3L	17424724	17424747	+	0.361297569274902	0.699317917567685	Sec3	GATTTGGCGATTGAGCACGGCCA
chr3L	17424730	17424753	+	0.544725341796875	0.662489738231575	Sec3	GCGATTGAGCACGGCCAGAAAGT
chr3L	17424757	17424780	+	0.342306213378906	0.577995556415867	Sec3	GCGCTCGTGAGGGTTAAGGGCGT
chr3L	17424788	17424811	+	0.457864875793457	0.570145872653293	Sec3	TACAGCTTTTCCAACTGCAGATC
chr3L	17424920	17424943	+	0.567499732971191	0.677247499273294	Sec3	ATCAGGCACAAAGTGACCACGGG
chr3L	17425920	17425943	+	0.486350326538086	0.601443436748244	CG7630	TCGCGTGCCGCTTACCACGGTGG
chr3L	17426540	17426563	+	0.45045337677002	0.505493296046588	CG33051	TCTTCTTGGTCAGCAGATTCGGC
chr3L	17426623	17426646	+	0.569127655029297	0.576023665953402	CG33051	TAGTTAAAATCGGGTTGTGCTGT
chr3L	17426759	17426782	+	0.689939651489258	0.725864090746984	CG33051	CGTCCCGACTGGCGGAGATCATG
chr3L	17426918	17426941	+	0.487969055175781	0.574167293581676	CG33051	TACCCACTTCTAGGGTAGTGGGT
chr3L	17426999	17427022	+	0.681239242553711	0.60452629396289	CG33051	TGCATCCCAACATGGCCATTTGC
chr3L	17427021	17427044	+	0.443286476135254	0.738243896691723	CG33051	CTCCGCCGTGAGGGTGCCTGTCT
chr3L	17428031	17428054	+	0.351415977478027	0.472177038887258	Gorab	CTTCTTCTGCTTGTTCTGCTCCT
chr3L	17428425	17428448	+	0.462744255065918	0.609088750076335	Gorab	GTCTTCTTCGCCACATCCGGTTT
chr3L	17428451	17428474	+	0.56492977142334	0.59543302659353	Gorab	TATGGGTTGCTGTGGTTGCTGCT
chr3L	17428671	17428694	+	0.690722579956055	0.722694987145703	Gorab	CCCACACCGCCCTCCTTCACGCC
chr3L	17429844	17429867	+	0.57202709197998	0.690661333119243	Coq4	AACTACTTACATTATCTTTCAGA
chr3L	17432533	17432556	+	0.765695648193359	0.649906930077121	frc	TGCCACCCAGTCCAAACATCATG
chr3L	17434087	17434110	+	0.578319091796875	0.663301054109281	CG32176	GGACCTTAAAACCGAAAACCATT
chr3L	17434113	17434136	+	0.883031845092773	0.698847607154898	CG32176	AACCTAGCCCCAGAGTTTCTAAA
chr3L	17434220	17434243	+	0.735069122314453	0.630509357619161	CG32176	TCTGGAGGAGTTACTCTGCTTGT
chr3L	17435717	17435740	+	0.553225402832031	0.61400905753637	CG12229	TAGCGGTAGGACTCATCCGTGGT
chr3L	17436089	17436112	+	0.433093299865723	0.601335257149921	CG12229	AAATCCTTTAAACGCTGCTCCAG
chr3L	17436880	17436903	+	0.488043251037598	0.682130300369666	CG32176	GTTGCATCTAACGATTTAAACAA
chr3L	17449640	17449663	+	0.502525901794434	0.659268150049218	CG18265	GTGCCGGCAATGGAGCTGGAACT
chr3L	17450613	17450636	+	0.368472213745117	0.602137086763816	CG18265	ATCCCGTTGGCGAATCGAGCTCC
chr3L	17451087	17451110	+	0.708601760864258	0.576963115565165	CG18265	TGCCACCGCCCCGGAAGTTACCC
chr3L	17451270	17451293	+	0.677452239990234	0.627398608603108	CG18265	TGCCACCCGAAGACGTGGCACCA
chr3L	17451604	17451627	+	0.716162261962891	0.583746785165736	CG18265	TGGCCAGGAGCAGGAGAATCAGT
chr3L	17451635	17451658	+	0.417729644775391	0.662005563604222	CG18265	AGGGCTCATTTGATGACCGAACA
chr3L	17451647	17451670	+	0.624604682922363	0.74559881974988	CG18265	ATGACCGAACATGCTGGTCAGAT
chr3L	17451737	17451760	+	0.652023620605469	0.561670427587415	CG18265	TACCATGGCCAGGGAAATCCGCA
chr3L	17472426	17472449	+	0.63901065826416	0.656001980869411	SecCl	TAGGGTCAAAGCCGAGGAAGAGG
chr3L	17472833	17472856	+	0.623822135925293	0.75889933771001	SecCl	CCAACGAACGAGAGTCCAGTATC
chr3L	17472974	17472997	+	0.609110527038574	0.681272019686341	SecCl	ACCAGCAGTTCTGCTCCACGGTC
chr3L	17473099	17473122	+	0.459709892272949	0.588447846749232	SecCl	ATTCTGGAGTGGGAGCCGCACAC
chr3L	17473136	17473159	+	0.716446838378906	0.687807094727203	SecCl	ACCCGGAAATGAGGCTCACTGAG
chr3L	17473352	17473375	+	0.529634208679199	0.75082541130705	SecCl	CTCGACTATTACCTGCCCTCCAT
chr3L	17475456	17475479	+	0.385096817016602	0.661961878377609	UQCR-Q	GCAACTTGGCCAAGGTGCACGGC
chr3L	17476403	17476426	+	0.454965667724609	0.537772821260579	CG34250	TCGATTGCCGTGGGCATTTTCTT
chr3L	17480466	17480489	+	0.780627746582031	0.77428099740217	CG6333	CAGATGCGACTCCAGCATGATGG
chr3L	17480604	17480627	+	0.561979370117187	0.678255664175241	CG6333	GCGATCGGTGTGATGCTGCTCTG
chr3L	17480724	17480747	+	0.755968170166016	0.664545504633291	CG6333	TAGAGACTGCAATGGTTTCCTAG
chr3L	17480778	17480801	+	0.497837524414062	0.727744508842734	CG6333	CCGCGTATCTAAAGTTCTTCGGG
chr3L	17508805	17508828	+	0.303382682800293	0.612140394519284	Oatp74D	TGCATTTTGGGTGGCAACCAAAC
chr3L	17508814	17508837	+	0.851844177246094	0.746116798120931	Oatp74D	GGTGGCAACCAAACCCATTCGGG
chr3L	17508917	17508940	+	0.389842147827148	0.643281380928447	Oatp74D	GCAGCCTGCTCAGCTCGGGCATT
chr3L	17509070	17509093	+	0.522638168334961	0.66519891126966	Oatp74D	GCAGCTTCTGCACTCGCTGGTAT
chr3L	17513497	17513520	+	0.505911445617676	0.654983050959298	U4-U6-60K	TTGGCCAGAGTAGCGGCTGTGGG
chr3L	17513697	17513720	+	0.542708549499512	0.643690501686194	U4-U6-60K	CCGCTTGCGTTCCGATTCCTCGA
chr3L	17515113	17515136	+	0.574727668762207	0.683098528752322	CG7564	GTGGTAAGTTACATCTCGGATTC
chr3L	17515260	17515283	+	0.466245765686035	0.624954148682052	CG7564	TAGGTGGTCGTGAACTGGACCGC
chr3L	17527990	17528013	+	0.450153045654297	0.708365871784708	Edc3	CTGGCCAGGATGTTCTCGTCGTG
chr3L	17528079	17528102	+	0.599748382568359	0.729708631663953	Edc3	GGTCGTCGACTCGATGTCGTCCC
chr3L	17528345	17528368	+	0.513315811157227	0.554998302656657	Edc3	TATTCCCATAGCTCGAGGCTGCC
chr3L	17528416	17528439	+	0.681335296630859	0.731529578970345	Edc3	CTGCTGCCCAACGACAAACCAGT
chr3L	17528924	17528947	+	0.666068801879883	0.613450520530681	Edc3	AGCCGTTGGTCTCGATTAGCTTC
chr3L	17529257	17529280	+	0.467616157531738	0.758565844623797	Edc3	CGGGCTCGATGAGATCGATGCTG
chr3L	17530997	17531020	+	0.629482955932617	0.645822987043523	Nedd4	GAAATGGTTACACTCCTCGCAGA
chr3L	17538838	17538861	+	0.752988662719727	0.743719220746516	Nedd4	AACACAATCAACGGTGATATTAA
chr3L	17539561	17539584	+	0.670810775756836	0.710571264912544	Nedd4	ACCAGGTTAAACCGTCTGAGCAT
chr3L	17539606	17539629	+	0.547465667724609	0.689305091119641	Nedd4	ACGAGAATCGCCTGACACGCGAC
chr3L	17542555	17542578	+	0.497289352416992	0.529226619890585	Nedd4	TTTACAATTCCCTGCGACATCCT
chr3L	17542617	17542640	+	0.554886436462402	0.774669697139669	Nedd4	CAGAACGACCTGCGGCCGGTACG
chr3L	17543080	17543103	+	0.753072280883789	0.672968047595575	Nedd4	TCAGTGTAAGATAAGATAAATAC
chr3L	17543114	17543137	+	0.0226224589347839	0.555242022735453	Nedd4	TTTGTTTTAGGACATGGGGGATT
chr3L	17543118	17543141	+	0.32026237487793	0.51779500234041	Nedd4	TTTTAGGACATGGGGGATTTCAG
chr3L	17544056	17544079	+	0.653602905273437	0.640406268253689	Nedd4	TAGACACGCGAACTACGCAGTGG
chr3L	17548529	17548552	+	0.231022891998291	0.635250372891613	Jon74E	ATTTATCATTCAGTTCTTACCGT
chr3L	17548706	17548729	+	0.422740821838379	0.67806359437831	Jon74E	GCAATTCCAGTCAGGGTGCAGAT
chr3L	17549856	17549879	+	0.638460235595703	0.788006448929466	CG7542	CGTCCTGCTGGTAGGATCCTGTA
chr3L	17550082	17550105	+	0.65115608215332	0.718740345415462	CG7542	GGGGCCATAAACATCGGTGATGA
chr3L	17550221	17550244	+	0.505111351013184	0.526333960961508	CG7542	TGGGTTTCACTGATCGCATCCGG
chr3L	17550256	17550279	+	0.548732452392578	0.706521962613438	CG7542	CCCCGTCGCTTGAATGGCCAGTT
chr3L	17554005	17554028	+	0.580422592163086	0.690882275878887	CycT	ATGATCCCGAGCCGGAGGAACTG
chr3L	17554076	17554099	+	0.397296905517578	0.56546362804019	CycT	GTTGGCGTTAGTCGCTCTTTCTT
chr3L	17554112	17554135	+	0.301982154846191	0.580819154978818	CycT	TCGCGCGGATGGCTATTTAGCTT
chr3L	17554406	17554429	+	0.356006927490234	0.707792385750737	CycT	CTGCGATGGCCGCCGTATCCGGC
chr3L	17554495	17554518	+	0.531174087524414	0.679889267173872	CycT	AGGGGCACTATTACTGTATGGCG
chr3L	17554541	17554564	+	0.363258171081543	0.542666003443351	CycT	TTGCTCTGGGATTTATCCTTGGA
chr3L	17554712	17554735	+	0.762295989990234	0.615120241747181	CycT	TGATAGTCCACGGGCATAGACGG
chr3L	17554915	17554938	+	0.634523658752441	0.804249206728409	CycT	CAGTTGTTGAAATACTTACCCGT
chr3L	17554973	17554996	+	0.419869422912598	0.670741752329196	CycT	GCATCTTGTGACTGGAGGAAGAC
chr3L	17555067	17555090	+	0.292638530731201	0.681416223192365	CycT	CTGCGGCACCATAGCCGGTGGCG
chr3L	17555198	17555221	+	0.910207595825195	0.727755513171762	CycT	AGTGGTAGCCCTTCATCATCTCG
chr3L	17555243	17555266	+	0.211537818908691	0.579504834200591	CycT	GTTTGTCCTTGCTGTTAGCTGTC
chr3L	17555248	17555271	+	0.676183624267578	0.595129272118679	CycT	TCCTTGCTGTTAGCTGTCCGATT
chr3L	17555419	17555442	+	0.575373878479004	0.79139225331992	CycT	CCCTCGGTCGACTGGGGGATCTC
chr3L	17556500	17556523	+	0.604510536193848	0.677839948894878	CycT	ACCAGCTGGCAGGTGCGCACCAC
chr3L	17565573	17565596	+	0.326874389648438	0.70661081780289	Eip74EF	CTCCGTCTTTATGTGGAGCAGAG
chr3L	17575018	17575041	+	0.655894317626953	0.66364809824275	Eip74EF	GTACTGCTCCAGTAGCTCCTCGT
chr3L	17575298	17575321	+	0.622173271179199	0.720869213909201	Eip74EF	AACTCGCGACAGTCGGAGGCTAC
chr3L	17575364	17575387	+	0.58824592590332	0.583143898266978	Eip74EF	TTGGAAATCTCTTCTAGTGACTC
chr3L	17575397	17575420	+	0.564107437133789	0.680855588401944	Eip74EF	GTGGACGCAACTGGACTTGGACT
chr3L	17575423	17575446	+	0.551148529052734	0.76273353369284	Eip74EF	CCGCGCCATCACTGACTCGGTAT
chr3L	17597884	17597907	+	0.678949661254883	0.699425281450734	Eip74EF	GCTAGCAGATCATCGTTGGCCAC
chr3L	17621111	17621134	+	0.552923011779785	0.557309033065671	Vps60	TTTGAGAACCCGGAGGGCCTTCT
chr3L	17621115	17621138	+	0.591901550292969	0.711176642767005	Vps60	AGAACCCGGAGGGCCTTCTGTTT
chr3L	17621180	17621203	+	0.315401287078857	0.635430154637151	Vps60	TTCGCGGTATTTGCGCAGCTCTG
chr3L	17621193	17621216	+	0.753195648193359	0.782838934668152	Vps60	CGCAGCTCTGCCTCCAGATTACT
chr3L	17626169	17626192	+	0.505116691589355	0.583135631765933	anchor	TGGGCACCTTCGCCCTGCCCTCG
chr3L	17626689	17626712	+	0.676871948242188	0.744583070872603	anchor	CAGACCCGCAATCCACCATTGTG
chr3L	17627175	17627198	+	0.590131416320801	0.613742792537743	anchor	GCTTTCTCTACGGCACCTTTCCA
chr3L	17627441	17627464	+	0.189849910736084	0.652198942625075	anchor	ACATCAGCGTGGCCGGCGCGGCT
chr3L	17627675	17627698	+	0.512711944580078	0.543128569869871	anchor	TACCTGCAGTTTCTTCTATTTAA
chr3L	17627738	17627761	+	0.47073127746582	0.553610544234534	anchor	GCCATTTCATTGCTCTTCCTGCA
chr3L	17627781	17627804	+	0.835475540161133	0.703601658032606	anchor	TGCTGAAACTATGGCCCTATATG
chr3L	17627874	17627897	+	0.638180389404297	0.774157432434699	anchor	CCTGGGGTGTGCCGGCCGTATTA
chr3L	17627909	17627932	+	0.462593383789063	0.625809211573542	anchor	ATTGCCTTCGACTCGAATGTGAT
chr3L	17628295	17628318	+	0.57275806427002	0.665920596546372	anchor	GTGCTGCATCAGCGTTATAAGAA
chr3L	17633872	17633895	+	0.246006679534912	0.618196117846664	CG7497	GCAATTCGCTGGCCCTTTTCATT
chr3L	17633898	17633921	+	0.742994842529297	0.682379145529042	CG7497	GCGCGCAAGAAGCTCAACAAAAA
chr3L	17636444	17636467	+	0.0272310900688171	0.514316331999101	CG7497	GCGATTTTTCGGGCTCAGTTCTG
chr3L	17636780	17636803	+	0.706865310668945	0.679300559220627	CG7497	GTGCATACATCGATGAATCCAAT
chr3L	17636927	17636950	+	0.633387908935547	0.703533272680729	CG7497	ACCATCGATGTATTCCAGGTACC
chr3L	17639376	17639399	+	0.578430480957031	0.489097180691546	Pep	TCTCGTCAGCAGCTTCCTCACCC
chr3L	17639816	17639839	+	0.621718292236328	0.739348334711671	Pep	CCCATGCGCTTCAAGCGGTCAAA
chr3L	17641003	17641026	+	0.474901657104492	0.659311203292463	Pep	GAAAAGTTGTTGTAAGTCTTACC
chr3L	17641072	17641095	+	0.0940560340881348	0.62482380751397	Pep	GTTGGCATTTTTAGCCAAAAGTT
chr3L	17641120	17641143	+	0.508968162536621	0.710227336638848	Pep	CTTGCGAATACCGCCGCCGCCCT
chr3L	17641149	17641172	+	0.490596199035645	0.659203081263806	Pep	GCGGGGGCTTGGGTCCACTACCA
chr3L	17641189	17641212	+	0.652184448242187	0.72247099873479	Pep	GAAGCCACCTCCCTGGCCACGAC
chr3L	17643355	17643378	+	0.645666351318359	0.65256887993086	Pep	TACATACCGGGCCACCACGTTGG
chr3L	17645872	17645895	+	0.777592315673828	0.754375848379448	CG43085	ACCTGAGCACATACGCCCATGGC
chr3L	17645916	17645939	+	0.770438079833984	0.716603250900906	CG43085	CGCGACAGGTGTATCCCTCTTGG
chr3L	17646126	17646149	+	0.526596565246582	0.70344417684946	CG43085	TGGCGTAAATTTAAAGTTGCAAC
chr3L	17646290	17646313	+	0.668205642700195	0.645370574750048	CG43085	TTAAGTGAACCTCCGCTTCTTTT
chr3L	17648880	17648903	+	0.208646507263184	0.566663955479562	Ndfip	GCGGCAGTAGCGGATTCGGCGGC
chr3L	17648977	17649000	+	0.610354766845703	0.645048704909315	Ndfip	AACCTCCTCGTACGTGGGCAACT
chr3L	17649195	17649218	+	0.585731735229492	0.645487955471003	Ndfip	GCGGTCCCAACTGATCATCCCCG
chr3L	17655245	17655268	+	0.419985809326172	0.585832165020846	CG7484	GATCAGCAGCCGGCGGCACAGCG
chr3L	17663097	17663120	+	0.457001152038574	0.717341685159226	Crtc	CAAAGCCCTGCTGTTCCGGCGAG
chr3L	17663644	17663667	+	0.295157337188721	0.642884400473983	Crtc	CTGCAACTGCTGTTGTTGCTGCG
chr3L	17663716	17663739	+	0.35483211517334	0.635317481370892	Crtc	AAGGGCCGTGAGATCGGGCAGGG
chr3L	17663801	17663824	+	0.500658493041992	0.583565019771529	Crtc	GCGTTGTTGTATGGCGTGTTCTG
chr3L	17663878	17663901	+	0.488828506469727	0.615268344249077	Crtc	GAGCTGCTGGTGCAGCTGATGCT
chr3L	17664133	17664156	+	0.478860359191895	0.627772085870119	Crtc	GTGCAGCGCCGAATCGGAGCTGG
chr3L	17664229	17664252	+	0.580784339904785	0.65754984272942	Crtc	TTGCGTACTGCTGCTGCCGTAGG
chr3L	17673732	17673755	+	0.469238166809082	0.616011365965285	CG34251	CTTCATTACCGGAGGAACTGAGA
chr3L	17677418	17677441	+	0.616343841552734	0.769016094888322	CG34251	CTGTACCAATTAGCTTTGGCCAT
chr3L	17677436	17677459	+	0.490362129211426	0.668917386122764	CG34251	GCCATAAATTCAGCCGCCGGCCT
chr3L	17682931	17682954	+	0.415207977294922	0.585326917281277	CG34251	ATTTCAGAGTGTGCCAGTGTACG
chr3L	17719443	17719466	+	0.550303039550781	0.617886078980288	CheB74a	TCGAGCCTCGTCCTTGTTTATAA
chr3L	17719475	17719498	+	0.53828727722168	0.700262351643497	CheB74a	GAAAAACATTGTACCAATATTGA
chr3L	17719519	17719542	+	0.431415672302246	0.739867028180305	CheB74a	CAAAAATCTTTGCACACCATATT
chr3L	17719531	17719554	+	0.46930591583252	0.7990449084284	CheB74a	CACACCATATTTAGTACCGTCGG
chr3L	17726002	17726025	+	0.530021820068359	0.597630765357525	CG6052	GCTCGAGTTTCTCGTTCCCTTAT
chr3L	17726159	17726182	+	0.646985397338867	0.642772054676539	CG6052	TTACGTAAGTAGAGGCATCCTGG
chr3L	17726698	17726721	+	0.516129341125488	0.796346498674681	CG6052	CTATCAAAAACTAGTTCTTTAAA
chr3L	17726891	17726914	+	0.58312572479248	0.726294547601515	CG6052	AGTACTCGGTGGGCAGGCGATAG
chr3L	17727177	17727200	+	0.746962203979492	0.775728023306131	CG6052	CAATAGATCCCAAAGACTCCTGC
chr3L	17727313	17727336	+	0.579908027648926	0.7153497161359	CG6052	GCAGCCACATATGATTTATCCTG
chr3L	17727497	17727520	+	0.589358177185059	0.759888236164236	CG6052	CCAAATGGGTTCGTATATCATAC
chr3L	17727670	17727693	+	0.0151050126552582	0.718354978712658	CG6052	CCATAGTTTTTTTGCAGGTTAAA
chr3L	17727684	17727707	+	0.733863296508789	0.81988435709606	CG6052	CAGGTTAAACAATTGTATTCCCA
chr3L	17727734	17727757	+	0.0569779014587402	0.629985840684166	CG6052	CTTTTGCGGATCCATGTAGGATG
chr3L	17727740	17727763	+	0.708678970336914	0.693946879309031	CG6052	CGGATCCATGTAGGATGGTTTGG
chr3L	17727762	17727785	+	0.570680465698242	0.710679092865024	CG6052	GAAACTGGGAACAATATTCAAAC
chr3L	17727814	17727837	+	0.663374786376953	0.583492783908277	CG6052	TGGCACATGAAGTTCCACCTACG
chr3L	17728178	17728201	+	0.72058837890625	0.751325656812802	CG6052	AAAATAAAACGGCTAGCATAAAG
chr3L	17728991	17729014	+	0.800558929443359	0.732602262361341	CG6052	GAGTATAGCAAAGGAAGTTTCGA
chr3L	17729708	17729731	+	0.508835067749023	0.685414131588445	Ccn	CGGCTCTGCGAGAATCGCAGGTG
chr3L	17738630	17738653	+	0.663700561523437	0.595109253838849	Ccn	TGCTTCAGGTTGAGTTGCTGTGT
chr3L	17741005	17741028	+	0.467920875549316	0.703960128977173	CG7460	CCGATAACGTCGTCGACCTGGGC
chr3L	17741377	17741400	+	0.710382614135742	0.73890353204941	CG7460	AAGTATCCGGAAAGGGTCACTTG
chr3L	17741677	17741700	+	0.701145095825195	0.624559472311897	CG7460	TTCCCGCCCTGCCAGCTGCCAAA
chr3L	17741758	17741781	+	0.570829238891602	0.692442449933296	CG7460	AGAATCCTCCGCTGCCAGGCGAT
chr3L	17745934	17745957	+	0.665856018066406	0.664016169529038	CG6034	AGACCCTCTATCGACCTGATCTT
chr3L	17746117	17746140	+	0.758161315917969	0.692657602529249	CG6034	TTGAGATGCACATGTCCTTTAAG
chr3L	17746212	17746235	+	0.263137588500977	0.62529872792972	CG6034	CCGCCAGCTGAGATTTTGATCCC
chr3L	17746230	17746253	+	0.710164413452148	0.701277882158182	CG6034	ATCCCCACCGGCAATAGCAAAGT
chr3L	17746693	17746716	+	0.534784088134766	0.653253972383457	CG6034	AATCCTTGTTCCAAAAGTTTAGT
chr3L	17749871	17749894	+	0.498490715026855	0.682141972670048	Adgf-B	ATATGAACTTGGAGAAGGGGTAC
chr3L	17749922	17749945	+	0.547802505493164	0.47802178276349	Adgf-B	TAACATTCTCCTCTCCTCGCCGT
chr3L	17750181	17750204	+	0.705160217285156	0.692484823638039	Adgf-B	CACCTCGGCCAGGGTCTTAAAGA
chr3L	17750284	17750307	+	0.441831359863281	0.61444020534631	Adgf-B	TTGGCCGCTAATTCCCGATCGTT
chr3L	17753143	17753166	+	0.417754211425781	0.615989615872331	Adgf-A	TTTAAGGGTTTGGATATAGCCAG
chr3L	17753155	17753178	+	0.846046981811523	0.748923228411996	Adgf-A	GATATAGCCAGTTACGCCCTCTG
chr3L	17753533	17753556	+	0.568815307617187	0.585533121127533	Adgf-A	TAGTAGTAGTCCGCCCAGACGGG
chr3L	17753698	17753721	+	0.653878707885742	0.664585023913752	Adgf-A	GCTCGCACATCGGAGAGCAGACT
chr3L	17754013	17754036	+	0.644574432373047	0.664098293785038	Adgf-A	GCCTTCATAATGGTTTCGTTAGC
chr3L	17755627	17755650	+	0.622390441894531	0.694403861720497	Adgf-A2	ACTACCTTAAGCAGACGTGCATT
chr3L	17755729	17755752	+	0.0263376998901367	0.61382097166068	Adgf-A2	AAGCTATTTTTAAAAATATTCGA
chr3L	17755948	17755971	+	0.746255111694336	0.7410080166853	Adgf-A2	GCAGCGAGGAACGCAACTCCACA
chr3L	17756427	17756450	+	0.373861656188965	0.72584928025682	Adgf-A2	AGAAACGGCGGTGGCTGGGAGTG
chr3L	17756561	17756584	+	0.397309112548828	0.688953059063311	Adgf-A2	CCGGCGCTCTTTCTCAATGTAAA
chr3L	17756738	17756761	+	0.481149826049805	0.648964454955387	Adgf-A2	CCGGCGATTCTCCTCCTCGTCGA
chr3L	17758259	17758282	+	0.483506278991699	0.78699403135933	CG32182	CGAACATCTAGCGCTGGGAGACC
chr3L	17758366	17758389	+	0.138790006637573	0.571853151075961	CG32182	ATTTTCGCCGGGAGCAGCAATTA
chr3L	17758527	17758550	+	0.766925430297852	0.755669109056267	CG32182	CAGATACTCAGTTTCACGAAAAG
chr3L	17758657	17758680	+	0.596863327026367	0.690211670003887	CG32182	AAAACCTTAAAAACCTAAGAGAA
chr3L	17758684	17758707	+	0.606413879394531	0.715596918111785	CG32182	AAATGCGCTCTAGTTGGAACTGC
chr3L	17758899	17758922	+	0.625332069396973	0.569404380969563	CG32182	TCCGCGTGCCTGCAGCAAATTCG
chr3L	17758956	17758979	+	0.678034973144531	0.832757683621724	CG32182	CAGTGTCGACTGGATGACTGCCT
chr3L	17761110	17761133	+	0.521252784729004	0.611230855335727	CG32181	TCAGAAATGCAACTCTCGCCAGC
chr3L	17761186	17761209	+	0.397824401855469	0.603203823784208	CG32181	TATACTTTCAAAAAGGCGTCACG
chr3L	17761338	17761361	+	0.27083667755127	0.612984922878799	CG32181	TTCATTTCTCTTTAAAATCCAGT
chr3L	17761411	17761434	+	0.636543045043945	0.809692043265362	CG32181	CGAAACGCTAGATGTAAACCACA
chr3L	17761611	17761634	+	0.697324829101562	0.784707296932788	CG32181	CCAAGATGTCTCTATGAATCAGA
chr3L	17761807	17761830	+	0.656637344360352	0.701602564919218	CG32181	GAAATGTCTCAAGTAATGTCAGG
chr3L	17761894	17761917	+	0.63588451385498	0.731398129053993	CG32181	ATAGCCAACTTCGCTGGAGAAAA
chr3L	17791372	17791395	+	0.311316394805908	0.608067740266951	CG42815	GTTGCTGTGTCGCCCGACGAGGC
chr3L	17794515	17794538	+	0.754631652832031	0.623849922365469	CG42816	TCATCCACGTAGTCCTTAATTTG
chr3L	17794538	17794561	+	0.620969390869141	0.648072921415778	CG42816	TTCCGATACGACTATTAACTTTA
chr3L	17794708	17794731	+	0.607916374206543	0.598549499616358	CG42816	TGGCCATCATTAGTGTCGTTATA
chr3L	17795067	17795090	+	0.621793022155762	0.643882148032269	CG42816	GCTCTCCAAGTCACGGAAGAGCG
chr3L	17795105	17795128	+	0.645551986694336	0.627555762071519	CG42816	ACTTGCTGAGTGGCAGCTTGTAG
chr3L	17795729	17795752	+	0.618440895080566	0.663234259328645	CG42816	CACCTCCGACTTCACTTCCGCGC
chr3L	17796484	17796507	+	0.646034088134766	0.743373386355007	CG42816	AGTGCAAAATCAAAAAGGGAAGA
chr3L	17796673	17796696	+	0.640525970458984	0.751119555960034	CG42816	GTAGGACGAGTTTCCAGAACAAC
chr3L	17796893	17796916	+	0.688545150756836	0.664629500124187	CG42816	TCAAGCTGACAACCACAAAGAAG
chr3L	17798832	17798855	+	0.427347755432129	0.582899896974829	NUCB1	AAATTCTTCCTTGTTAGTCTGCA
chr3L	17799016	17799039	+	0.635775909423828	0.670668582306145	NUCB1	ACCTCAGCCTCGTCCCAGTAGCC
chr3L	17803492	17803515	+	0.390942726135254	0.625319536626614	CG5589	AACGAAAACAAGCACCGGCGGCT
chr3L	17803615	17803638	+	0.777005615234375	0.865875647335126	CG5589	CACTCCAATGGTTATGCGCACTA
chr3L	17803646	17803669	+	0.703057098388672	0.714908647027625	CG5589	AGGTGACGTAGAGCCCATTTAGC
chr3L	17803722	17803745	+	0.66005859375	0.781416962493707	CG5589	AGCACGCGGCATATATGTCGTCT
chr3L	17803757	17803780	+	0.359291343688965	0.627368676193897	CG5589	AAGTTGTTTTGCCCTTCCTCCAT
chr3L	17803768	17803791	+	0.779170913696289	0.718728514296369	CG5589	CCCTTCCTCCATCAGGCGATCTG
chr3L	17803872	17803895	+	0.874713287353516	0.734045691338224	CG5589	GCGTGGAGACCAGGATGTCGTAC
chr3L	17804005	17804028	+	0.445133056640625	0.762090929972523	CG5589	CTGGGCCAACTCGCGAGTGGGAG
chr3L	17804108	17804131	+	0.509187355041504	0.677800208217898	CG5589	CCGGATCCAGTGGGTGCACAGGC
chr3L	17804331	17804354	+	0.35468147277832	0.612513511694635	CG5589	CCTCTTCGGCTGCCTTTTGAATC
chr3L	17804350	17804373	+	0.487900352478027	0.616661610415321	CG5589	AATCTCTAATTCCTTGGGGGATA
chr3L	17805561	17805584	+	0.745898513793945	0.614359968681985	CG32187	TCCAGTCTCTGATATCCCTGCAG
chr3L	17805613	17805636	+	0.608746185302734	0.705218497040146	CG32187	GCCACTTAATAAAGCTCTCGTAA
chr3L	17807634	17807657	+	0.733572006225586	0.662725949779394	CG32191	AACCCGTATTAGAGAACATACCA
chr3L	17807862	17807885	+	0.624505271911621	0.68258886114428	CG32191	GATCCTTAATGTAGGAAAACTTT
chr3L	17807887	17807910	+	0.539502601623535	0.568279685346051	CG32191	AATCTCTTCCTCGGGAGCTTGCA
chr3L	17807993	17808016	+	0.190294723510742	0.615394267350676	CG32191	ATCAATCGTTCCGCCTCGGCGGT
chr3L	17809997	17810020	+	0.786076965332031	0.702101741594599	Cln3	AAGAGGTGCTTGATATAGAAGAG
chr3L	17816541	17816564	+	0.752759399414062	0.711541489603747	Ir75a	GATGCAGGCTGCTCCAAAACTGA
chr3L	17816616	17816639	+	0.689002838134766	0.713401669747834	Ir75a	CATTCGCTTGCACTCCATATAAA
chr3L	17817699	17817722	+	0.593846702575684	0.663590897506008	Ir75a	AACAAACTGATGATAGACGAGAA
chr3L	17819367	17819390	+	0.73251220703125	0.671304726439461	Ir75b	GAGTTCATAAAGTCAAAGATTTC
chr3L	17819734	17819757	+	0.771352691650391	0.708177212200329	Ir75b	AAGTGGGATTCTAGTACGGAAAA
chr3L	17819904	17819927	+	0.453875961303711	0.534541310256922	Ir75b	TCGCAATTGATATCCAAGAAAAC
chr3L	17821370	17821393	+	0.781155090332031	0.74607391694089	Ir75c	GGCATCAAATAGGATCCCTGAAT
chr3L	17822304	17822327	+	0.505752830505371	0.704276847341432	Ir75c	GTAAAGTTACCTGCCTCATCGTA
chr3L	17822348	17822371	+	0.561051368713379	0.678129862952454	Ir75c	ATTATAAAGGCGAGCACGACTGG
chr3L	17822521	17822544	+	0.369665565490723	0.532592351512214	Ir75c	TTACTAATTCGGCTTTGTCGCAA
chr3L	17822538	17822561	+	0.624915313720703	0.57929906472139	Ir75c	TCGCAACCCAAATCCAAAAAGAC
chr3L	17822627	17822650	+	0.761048583984375	0.827242175708385	Ir75c	CACGTCAATGTACTGCGAAAAAA
chr3L	17829439	17829462	+	0.521726837158203	0.542610724688912	Grd	ATTAGCTGCTGCCTCTTAATGTT
chr3L	17831668	17831691	+	0.454476890563965	0.726768229987245	Grd	GAAGCCGGATACGTACTTTTACA
chr3L	17831711	17831734	+	0.789024200439453	0.748566430032984	Grd	CACACGATTACCACGCCAAATAA
chr3L	17831739	17831762	+	0.664530792236328	0.664515157005813	Grd	TGAGGATCTATCAGAACGGACGC
chr3L	17833407	17833430	+	0.584367752075195	0.603029898324305	CG32188	TGGAGGCAGTGGTGGTCGTGGAG
chr3L	17834954	17834977	+	0.584367752075195	0.603029898324305	CG32189	TGGAGGCAGTGGTGGTCGTGGAG
chr3L	17837260	17837283	+	0.581057586669922	0.698235222284276	Grd	AAAATCAATCGAAACAGTTGGCT
chr3L	17837372	17837395	+	0.530385589599609	0.660982849920611	Grd	GTCGACTGTCCGGCTGGAAATTT
chr3L	17840380	17840403	+	0.561624984741211	0.538782355571788	CG5577	TCGCCCGGAGGCAGTTCATCTGT
chr3L	17840650	17840673	+	0.45160774230957	0.574707892851853	CG5577	TCAAATCGATCCTGCAGGGCATT
chr3L	17841320	17841343	+	0.565178375244141	0.653024104740927	CG5577	GAGCCACTCGCTCACCTGCTCCT
chr3L	17844635	17844658	+	0.491266822814941	0.661103415358938	MED19	CGCTTCTTGCGCTCCTTGTCGTC
chr3L	17844820	17844843	+	0.0115910160541534	0.584647836408949	MED19	TGTTTTTGCTTTTTGTGTTTGTT
chr3L	17844828	17844851	+	0.0112540626525879	0.628850107369379	MED19	CTTTTTGTGTTTGTTTTTGTGTT
chr3L	17844835	17844858	+	0.0138455390930176	0.506586322940285	MED19	TGTTTGTTTTTGTGTTTACGCGC
chr3L	17844841	17844864	+	0.0239251065254211	0.505029214812127	MED19	TTTTTGTGTTTACGCGCAGGTGT
chr3L	17844847	17844870	+	0.682839889526367	0.672976376212033	MED19	TGTTTACGCGCAGGTGTGACATA
chr3L	17847894	17847917	+	0.668896331787109	0.665244325586743	CG7430	ACCGGTGGCATTGCCATGCTTTT
chr3L	17848518	17848541	+	0.609559097290039	0.686467271139801	CG7430	GGTCTGGAGGCCGTGGGCATTGT
chr3L	17850304	17850327	+	0.746058731079102	0.821412715254241	TrpRS-m	CACTCTATTACCATGCCCCACAA
chr3L	17850413	17850436	+	0.571311492919922	0.578530246140845	TrpRS-m	TCCAGTCCGCCGTTGCCGAGCAC
chr3L	17850881	17850904	+	0.564264259338379	0.760788245792212	TrpRS-m	CACCGCCATCATTGAGGATGGTG
chr3L	17851158	17851181	+	0.645147323608398	0.712593829147838	TrpRS-m	GACACGGCAAAGTATAAGGACCG
chr3L	17853515	17853538	+	0.823893585205078	0.734930171466485	CG5535	AACAGCAGTCCATCGTTGGACAT
chr3L	17853930	17853953	+	0.821822128295898	0.759441924385491	CG5535	GAATGGACCAGTTGCTGCTGGAA
chr3L	17854435	17854458	+	0.514443702697754	0.635465217480959	CG5535	GAACCCGAGCTCCGAATTCCGCA
chr3L	17854632	17854655	+	0.414344215393066	0.537315650155125	CG5535	GATTCATTTGAGTCCTCCAGGGG
chr3L	17858530	17858553	+	0.60461669921875	0.678938632476495	CG34002	GTCTTTCTGCTGCCAGAAACCAA
chr3L	17859401	17859424	+	0.782210998535156	0.705185500321741	CG34002	TATTGCAGAGCTGGTCACCAAAG
chr3L	17859589	17859612	+	0.592535438537598	0.69848303489736	CG34002	GCTACAATCTTGGTAAAGCGATG
chr3L	17880359	17880382	+	0.37405517578125	0.607069204036728	CG7408	ACGACGTTAGCTTTCGCGGTTCC
chr3L	17880415	17880438	+	0.795153121948242	0.705865847798932	CG7408	GCATATAGCGGAGTGATCCTTAA
chr3L	17880703	17880726	+	0.584842224121094	0.706419644158709	CG7408	GGGTTGTCACAGCGTAATTTTAC
chr3L	17881037	17881060	+	0.01142857670784	0.599938241755261	CG7408	TTTTTTTCAGAATAAGGGATACA
chr3L	17881128	17881151	+	0.603790321350098	0.760513749369505	CG7408	CTCACTGATGCTGCCGTCAAGGA
chr3L	17881203	17881226	+	0.620554618835449	0.628187279006464	CG7408	AATCATCTGGCTCCACATGCTGC
chr3L	17881276	17881299	+	0.743984527587891	0.722661803571334	CG7408	AATACATTAGCAATAAAACCCAT
chr3L	17881850	17881873	+	0.426000328063965	0.604846422769517	CG7408	GAGCACTGAGTTCGAGCGGCTGG
chr3L	17881883	17881906	+	0.411744613647461	0.720216184462148	CG7408	GAAGCAGCAGATCTATATTGGCG
chr3L	17881914	17881937	+	0.567262916564941	0.639023580930262	CG7408	CCCACGTTGGCGGCAGCAGCCGG
chr3L	17881965	17881988	+	0.536070213317871	0.686388798120757	CG7408	GACGGATTGAACCTGTGGTCTGC
chr3L	17883913	17883936	+	0.587580146789551	0.690715960941246	CG5506	ACCGTCGTGCCCACGGCAACGGC
chr3L	17886584	17886607	+	0.718501968383789	0.686482746200962	CG16775	AGCCACCATCTGGACGAGGACTA
chr3L	17889589	17889612	+	0.820082092285156	0.714494015780362	CG7402	GCCTACAATGGTATCCTGTTGAA
chr3L	17889760	17889783	+	0.558179969787598	0.56885190859449	CG7402	TGATTATCACCGATGAGCCGTGG
chr3L	17889849	17889872	+	0.5124072265625	0.715585913206773	CG7402	GTGGGCAAGTGGCACTTGGGCTT
chr3L	17889922	17889945	+	0.706158447265625	0.639241261056153	CG7402	GCTACTACAATGGCTACATTGAT
chr3L	17890356	17890379	+	0.711271514892578	0.719315465757348	CG7402	AAGGATAATGGCATGCTGAATAA
chr3L	17890712	17890735	+	0.666834869384766	0.598753677153779	CG7402	TGGCCTATGCTGAGTGGCAACGA
chr3L	17892710	17892733	+	0.509450569152832	0.65147014606309	Tsp74F	CCTCACCTGCCGCATGGTCTGCT
chr3L	17893018	17893041	+	0.425869102478027	0.625406683981246	Tsp74F	TTGTTTACTTACTGTTAGGAGGA
chr3L	17893049	17893072	+	0.264221382141113	0.554643256433457	Tsp74F	ACTTCTTTTCCGGCACCAACACA
chr3L	17893146	17893169	+	0.770145874023437	0.694112357682387	Tsp74F	TACCGAGCAACTCATTGACGAAA
chr3L	17900357	17900380	+	0.680177154541016	0.72528457691859	Prestin	GTCTGACCTCATATCCGTGCTTC
chr3L	17900459	17900482	+	0.471516952514648	0.674999507596378	Prestin	GTACAAGATCCAAGCGCGGAAGA
chr3L	17900557	17900580	+	0.843362197875977	0.748380230252901	Prestin	GAGATTAAAGTACCACCGATCAC
chr3L	17900706	17900729	+	0.677802276611328	0.623922153692162	Prestin	TGGCACTCCCTTGATCACGTCAA
chr3L	17900761	17900784	+	0.661398849487305	0.702513361546703	Prestin	TGACGCGGTACTGAGATGCCCAG
chr3L	17901208	17901231	+	0.462811279296875	0.717840735880781	Prestin	CCGTCATCATGCTGGCCACCGCA
chr3L	17901542	17901565	+	0.26544563293457	0.638554013545999	Prestin	CTTTATCACCACCTCATGGGTCA
chr3L	17908344	17908367	+	0.53309154510498	0.623671558171364	Wdr92	TGATTCTGGGCTCCAAGGCCAAC
chr3L	17908581	17908604	+	0.575089225769043	0.78376176873566	Wdr92	CAGGGATATGGAGCAGCCGGACC
chr3L	17908841	17908864	+	0.582776145935059	0.713068663770285	Wdr92	GAAATACCTACAACGCTGAGGAG
chr3L	17908915	17908938	+	0.440314025878906	0.634961620433529	Wdr92	CGATCCCTTTCCGTACGCTGGGA
chr3L	17909020	17909043	+	0.575232810974121	0.670749712108363	Wdr92	GAGGGCGGTCTCCTTGTCTTCGA
chr3L	17910685	17910708	+	0.875801010131836	0.76709183613595	CG5290	GAATACAACCAAGCCTGCTCATA
chr3L	17910883	17910906	+	0.659805297851562	0.710640565529354	CG5290	GTCATGCCCAAGGATCGCAGCAA
chr3L	17911015	17911038	+	0.504393348693848	0.570124008012044	CG5290	ACACACTCCTCGCATTGTTTCCA
chr3L	17911062	17911085	+	0.40887638092041	0.565507818010335	CG5290	ATTCGATTCCTGAAGGCAGTTTA
chr3L	17911143	17911166	+	0.809248275756836	0.657862453895392	CG5290	TGTATACGGCTCCAGTTGTTCAT
chr3L	17911274	17911297	+	0.796667785644531	0.742641839601831	CG5290	GCCAGCACCAGAGCTTGGAGAAC
chr3L	17911386	17911409	+	0.175654716491699	0.568405530795859	CG5290	GCAATTTGGTCGTCTCATTTGTT
chr3L	17911394	17911417	+	0.0613747692108154	0.646871464150673	CG5290	GTCGTCTCATTTGTTTGGACGGC
chr3L	17911407	17911430	+	0.400342636108398	0.529682176217994	CG5290	TTTGGACGGCTGGAGGCAGAGGC
chr3L	17911411	17911434	+	0.43522834777832	0.666746702319506	CG5290	GACGGCTGGAGGCAGAGGCTGCT
chr3L	17911457	17911480	+	0.480891532897949	0.680763214867919	CG5290	AGGCAGAGTTGTGGCAGGGCCTT
chr3L	17911493	17911516	+	0.722945175170898	0.787566665909023	CG5290	GTGCGTACTCCTAGTAAACCCTC
chr3L	17911564	17911587	+	0.48001293182373	0.726122191221016	CG5290	GGAGGCTATTTCAGAGCGATGAA
chr3L	17911830	17911853	+	0.326639595031738	0.529050068906808	CG5290	ATTCTGGATGGTTTTCTAAAAGT
chr3L	17911905	17911928	+	0.410928726196289	0.619065167949128	CG5290	GATTCAGTTCCTCGCCGCTGGCC
chr3L	17911981	17912004	+	0.593679389953613	0.59372758148986	CG5290	TTGGTACTCTTCGAGTTTGTCAA
chr3L	17912000	17912023	+	0.604596862792969	0.647323748136896	CG5290	TCAAAGGGCCCAGTAAAACTGTT
chr3L	17912026	17912049	+	0.592387237548828	0.717310540150974	CG5290	AACAAAAGCGAATATCAGCAGCA
chr3L	17959360	17959383	+	0.58847972869873	0.695619759459881	Eip75B	GGAACTTAGGGTGAGACTTACCA
chr3L	17969483	17969506	+	0.602881698608398	0.768433391665254	Eip75B	CTGGATGGAGCGGCGGAAGAATC
chr3L	17970328	17970351	+	0.629438819885254	0.535322142378407	Eip75B	GCGCTCAGATCGGCACATGGCTT
chr3L	17970353	17970376	+	0.334800796508789	0.637524407131382	Eip75B	GTGTTGCTGCCGCGGCTGGCTGC
chr3L	17970428	17970451	+	0.554149742126465	0.611462864366413	Eip75B	TTGTCTGGGTGTTGTTGCTGTTG
chr3L	17970495	17970518	+	0.579441604614258	0.609898465250517	Eip75B	TTGTTGCTGTTGTACGATTGCTG
chr3L	17970538	17970561	+	0.654318695068359	0.778955166812198	Eip75B	CGTTGCGGTTGCTGCTGCTGCTG
chr3L	17970579	17970602	+	0.395257568359375	0.613053758822547	Eip75B	CTTGGGCGTCTGCTGTTGCTGCT
chr3L	17998696	17998719	+	0.41990665435791	0.679358649028552	Eip75B	CTGCTGCGGCTGCTGCTGTTGCA
chr3L	17998763	17998786	+	0.455426025390625	0.773074532677384	Eip75B	CTGACAAAGATCACGCCGCTGTG
chr3L	17998962	17998985	+	0.256686916351318	0.588208965263689	Eip75B	GCGGTAGTTTCAGGGCATTTTCC
chr3L	18025378	18025401	+	0.713415756225586	0.770802341235727	Eip75B	CCTGGGCAAAGAGATCCTCCCGA
chr3L	18040593	18040616	+	0.37516242980957	0.637096440097691	CG32192	ACGGAAAAACAGCTTTTGATATT
chr3L	18040611	18040634	+	0.559075698852539	0.719559731412112	CG32192	ATATTGTACGCTTCGGATTTAAT
chr3L	18040639	18040662	+	0.539050903320312	0.679311630931687	CG32192	CCTTTACGTATGTCCTCGCAGGA
chr3L	18040668	18040691	+	0.488648796081543	0.747174998880048	CG32192	CTAGCTTGGGGAATCAAAAGCGT
chr3L	18042960	18042983	+	0.616230583190918	0.716685990464112	CG42393	AAAAGCTCTATTACAGTCGTGGA
chr3L	18042993	18043016	+	0.637432022094727	0.780551218007594	CG42393	CATATGCATGGTGCTGACATGTC
chr3L	18043060	18043083	+	0.623452415466309	0.710124166641786	CG42393	CCCTTTCGTACGTCATTGCTGGA
chr3L	18058343	18058366	+	0.458858757019043	0.69090312164035	Eip75B	ACCTTGGGCGGAGGCGGCGGCGG
chr3L	18069290	18069313	+	0.676301116943359	0.705998558256747	CG44006	AGATCCTCCAGCTTTGGCCAAAT
chr3L	18069306	18069329	+	0.421818237304687	0.615605216276736	CG44006	GCCAAATCAAAGGATGCGGCTGT
chr3L	18069872	18069895	+	0.699302368164063	0.62086540360775	CG44006	TCTGCTGGAAAATTCCTCAACAG
chr3L	18069999	18070022	+	0.350419273376465	0.620859608580861	CG44006	CCCAGCTTTTCATGCACCTGTGC
chr3L	18071019	18071042	+	0.0114894223213196	0.722857105817548	CG44005	CATTTTCAAATCTTTTAAGTTTG
chr3L	18071042	18071065	+	0.722040405273437	0.674220572866101	CG44005	GCCATATCATGGGATGGAAGCTT
chr3L	18071114	18071137	+	0.253528289794922	0.572411239349269	CG44005	TCATATTTCCGCAAATTTGAAGA
chr3L	18071133	18071156	+	0.660902404785156	0.639703520590768	CG44005	AAGAAGATTAACTGCTCTGCATC
chr3L	18071800	18071823	+	0.613918647766113	0.647149185695878	CG44005	GCCAACAGATCGCTCCAGGTGTC
chr3L	18071906	18071929	+	0.645218658447266	0.742997469425868	CG44005	GTGAGAACTTCTTGTAATCACTG
chr3L	18071989	18072012	+	0.648165054321289	0.614251174392223	CG44005	TCCCTTAGATTTCGTAAGTTACT
chr3L	18073020	18073043	+	0.725098495483398	0.742290356627819	CG44004	AATGGGGCTCTTCACATGAGATT
chr3L	18073455	18073478	+	0.0119651436805725	0.478047025464368	CG44004	TTTATTTTTCGCAAAAAGGAACA
chr3L	18073484	18073507	+	0.709437637329102	0.782991794077181	CG44004	GTCACTGTCCGACCTATATAAAA
chr3L	18073542	18073565	+	0.473635520935059	0.671710757829168	CG44004	GTAACCGCTTCGATTAGAATATC
chr3L	18073651	18073674	+	0.541838493347168	0.667916963945991	CG44004	ATAACCACGGTGTTACTTTAAGC
chr3L	18073692	18073715	+	0.662570343017578	0.783180255105304	CG44004	CTGTGATAGACAAAAGCTTTTGT
chr3L	18073714	18073737	+	0.217391548156738	0.500860655751949	CG44004	TGAGCTTTTCGTGAACCTTAGCC
chr3L	18073749	18073772	+	0.608038368225098	0.642015913253933	CG44004	TAATTCATATAAATAAGATGCGT
chr3L	18086831	18086854	+	0.589439849853516	0.719788026664808	CG34253	AGATCCTTCGACGGTAATGTAAT
chr3L	18089908	18089931	+	0.824609527587891	0.888684222730957	CG13698	CAGAGCAAACAAAACCGTCGCTA
chr3L	18090004	18090027	+	0.954404525756836	0.864581341625132	CG13698	CACTCACCTCCCAGCAATGCCAA
chr3L	18108973	18108996	+	0.533958892822266	0.654761370878009	RpIIIC53	GATGAGCGTGGAGTTGCCCCCGC
chr3L	18109207	18109230	+	0.325470924377441	0.786220307236283	RpIIIC53	CTGGCTGTCCCAGCGCCGCGCCC
chr3L	18110170	18110193	+	0.233776302337646	0.673892084033418	mus304	CACCCACTTTTCAGGGCTCAACC
chr3L	18110511	18110534	+	0.763254165649414	0.723511798918819	mus304	GGCGACAGTAAGGAACGCAATGA
chr3L	18110704	18110727	+	0.598180847167969	0.658958429071224	mus304	GCCGACGAAACGAATCGGGATTG
chr3L	18110887	18110910	+	0.605480766296387	0.675745612181058	mus304	GAGAAACGCTTATCACTTCGCTT
chr3L	18111020	18111043	+	0.842572708129883	0.735216240075803	mus304	AACTGGAATTAAAGCAACTGCTA
chr3L	18111137	18111160	+	0.460694236755371	0.706554500413325	mus304	CTTCGTATGCTCAAAGTTTGGAC
chr3L	18111157	18111180	+	0.623380737304687	0.705960882590697	mus304	GACTTTCCACACAACTGCATGCT
chr3L	18111250	18111273	+	0.686073150634766	0.649607068055703	mus304	TATGATAACGAAAAGGCTGTTCC
chr3L	18111304	18111327	+	0.278200740814209	0.589582900902485	mus304	ATTTGCCGGCGAGAGGAAAGGAT
chr3L	18111309	18111332	+	0.655480422973633	0.769003867247348	mus304	CCGGCGAGAGGAAAGGATTTCTA
chr3L	18111434	18111457	+	0.609181938171387	0.660482121984932	mus304	GATTGCTGGAAGCCTTGACTTCA
chr3L	18111566	18111589	+	0.502797050476074	0.707284755727914	mus304	CTGAGCTTAGCTCCTGCTTTTTA
chr3L	18114470	18114493	+	0.59836742401123	0.715058326801634	CG32195	GCGAGAGCTTATGGTTGTGAAAT
chr3L	18114550	18114573	+	0.474613342285156	0.738661240887141	CG32195	CAGCGTCATCTACCGGGTGGCGT
chr3L	18114902	18114925	+	0.446299247741699	0.644575483148972	CG32195	ATCGTCGTCAAGGCTTAAATCTG
chr3L	18114942	18114965	+	0.751672897338867	0.792064311173331	CG32195	CGTAAGGAAACTGGCTCAGTTCC
chr3L	18114985	18115008	+	0.778379592895508	0.63383980951238	CG32195	TACGAGAAGAAACCCGAATTGAT
chr3L	18115106	18115129	+	0.656241455078125	0.775782515304466	CG32195	CCGAAGAACTTCCGGAAATATCA
chr3L	18115253	18115276	+	0.224069576263428	0.696825555170109	CG32195	ATTTCGTTAATAAGAAGGCAACA
chr3L	18120290	18120313	+	0.384305763244629	0.739781722533481	CG7341	CCGTTTGATCATATTGATTTTGA
chr3L	18120297	18120320	+	0.13030445098877	0.614613568585858	CG7341	ATCATATTGATTTTGATGAGATG
chr3L	18120312	18120335	+	0.542697715759277	0.630618955014498	CG7341	ATGAGATGGCACATTTCATCGAG
chr3L	18120390	18120413	+	0.755949020385742	0.712168953664523	CG7341	GCTACGAGGAAATGTTATGGAGA
chr3L	18120449	18120472	+	0.797909164428711	0.697184316597388	CG7341	GGCGACCACATTGCAAAAAGCTA
chr3L	18121323	18121346	+	0.657986679077148	0.69650747308098	CG42853	ATGAACGTCTATTCATCTCACAC
chr3L	18121352	18121375	+	0.745391464233398	0.671276588369135	CG42853	GGAATTGTGAAGAGTAGAAACAG
chr3L	18121478	18121501	+	0.373175430297852	0.725144260254886	CG42853	CTAATTATTAGGAGAAGGCCAAA
chr3L	18121574	18121597	+	0.575710563659668	0.667043723392604	CG42853	GTTGAAACTAGAACACCCAGTTG
chr3L	18131070	18131093	+	0.567529487609863	0.715150540239332	Cyp312a1	AAAATAAACGAGTTGCGGTAGAA
chr3L	18131559	18131582	+	0.591519584655762	0.652902901849561	Cyp312a1	ATCCCCGGACTCGGCAAATTTAG
chr3L	18131638	18131661	+	0.481959266662598	0.658733116747438	Cyp312a1	ATCATGGTGTAGTTGAAGGCCGG
chr3L	18131846	18131869	+	0.575442199707031	0.74228080758575	Cyp312a1	CTCGATGATCGTGTAGATGTTCG
chr3L	18131917	18131940	+	0.72296745300293	0.757031232505538	Cyp312a1	GCTAGAATGTGCAGATGGCCAAT
chr3L	18131971	18131994	+	0.75504150390625	0.639674860796376	Cyp312a1	TGGGTGAGCCGGTCGATCCTGCT
chr3L	18139870	18139893	+	0.522793426513672	0.700851834634002	geko	GATACGGCGGCGGCATGAAGTCC
chr3L	18143488	18143511	+	0.0121632027626038	0.56398677829703	geko	TTTTTATTTATAGAGCACGATTT
chr3L	18156347	18156370	+	0.749038772583008	0.667165549868748	CG13699	GGTGTCCAGGTTGTCCTCTTCGT
chr3L	18156654	18156677	+	0.574353065490723	0.680977305453856	CG13699	AAGAATCCGCCGCGATGATTGTT
chr3L	18158073	18158096	+	0.683965072631836	0.74456151460409	CG13699	ACCGGCAATCATCTGGCAGAGCA
chr3L	18158466	18158489	+	0.469388694763184	0.640199663551863	CG13699	GTACTCGTAGTAATTGTGTCCCG
chr3L	18158776	18158799	+	0.352467994689941	0.459653883893375	CG13699	TGTCTGCTGTGGGTTTGGCCGCT
chr3L	18158793	18158816	+	0.459219284057617	0.715787897033144	CG13699	GCCGCTTCGAATAATTATCGAAG
chr3L	18158823	18158846	+	0.403695487976074	0.741355729768655	CG13699	CATAATTAGACGAGCCTGGTGGT
chr3L	18158892	18158915	+	0.628505210876465	0.681338126899782	CG13699	GCTTGATGTCTTGGCGTTGGTAC
chr3L	18158931	18158954	+	0.522434997558594	0.660142452763299	CG13699	GCTGCTGGGGCACGAAATTGGAA
chr3L	18158959	18158982	+	0.242545547485352	0.719321838309597	CG13699	CTCGGCCGCATAGCTGGGCGGTG
chr3L	18159011	18159034	+	0.252324180603027	0.568669908578072	CG13699	TGCGCCGCGGTGGTGGGCGGTGG
chr3L	18159160	18159183	+	0.584784660339355	0.760054914106899	CG13699	CTGTTGGTGACTGCCCACCAGCA
chr3L	18159505	18159528	+	0.82916862487793	0.832743194147691	CG13699	CGAGGGTCTAAATCCACCACCCG
chr3L	18184782	18184805	+	0.630258636474609	0.587492986093285	hid	TAGACTTACCACTCTGCTGGCTC
chr3L	18201652	18201675	+	0.0127700817584991	0.632802265495932	CG7320	GAAAAGCAGCGTTTTTTGTTGGA
chr3L	18201670	18201693	+	0.516426086425781	0.609206622035563	CG7320	TTGGAAATTCTACATCATGTTAA
chr3L	18201703	18201726	+	0.566949119567871	0.692227187654345	CG7320	ATGAACGAACAGTGGCGATTATT
chr3L	18201868	18201891	+	0.260271682739258	0.663433137859753	CG7320	GGAAAACTTTTACATCGAAATGT
chr3L	18202028	18202051	+	0.558653335571289	0.531550281066018	CG7320	TTCAAGCTCTCACTCAATTGATC
chr3L	18202160	18202183	+	0.590917282104492	0.800697656666976	CG7320	CCAACTGGATAAGATACGTGAAT
chr3L	18202234	18202257	+	0.717854995727539	0.784933254068317	CG7320	GAAGGTAATCTTCGAGGTACCAT
chr3L	18252440	18252463	+	0.717472534179687	0.702628044750302	CheA75a	CGAGTGCTTCAAAAAGTTCTATG
chr3L	18252472	18252495	+	0.668607406616211	0.642844836064295	CheA75a	TGCAACCCTCTCTGAAGACTGGA
chr3L	18293137	18293160	+	0.478603477478027	0.6310541229934	CG5103	TATCGCCATCAAGGGCAATTACC
chr3L	18293184	18293207	+	0.655842361450195	0.72115296822867	CG5103	GCCAAGGCGGTTCCGTAGGCTAA
chr3L	18293310	18293333	+	0.660945281982422	0.705327061597794	CG5103	GGTGTCAGGCGGACGTTGGGATT
chr3L	18293815	18293838	+	0.582258949279785	0.667026084559407	CG5103	CCCACATAGGCCATTCCAGCGGC
chr3L	18300017	18300040	+	0.758848190307617	0.78810753937556	CG13700	CATAAAGGCCTCCATGTCCAAAT
chr3L	18300053	18300076	+	0.554116325378418	0.694262146327588	CG13700	ATGAAATGAAGCACTATCCCCAT
chr3L	18300079	18300102	+	0.487468299865723	0.675047988206597	CG13700	AATGACAATTTTCCTCTGAAGAT
chr3L	18300116	18300139	+	0.381175384521484	0.64291764037768	CG13700	ACATTTCGTACCAGTTTCCCGGT
chr3L	18300164	18300187	+	0.51845344543457	0.640271750393964	CG13700	ACTTTCATCCATTTGCATGCCTG
chr3L	18300179	18300202	+	0.797925567626953	0.816770954099784	CG13700	CATGCCTGGCATTGAGTACATAG
chr3L	18300381	18300404	+	0.597678909301758	0.641536115671685	CG13700	GAGCAGCAAGGACTCTCACTCTC
chr3L	18300503	18300526	+	0.553503456115723	0.653894964929629	CG13700	GCACATCTGCCCGGGCGAACTAG
chr3L	18300551	18300574	+	0.676947402954102	0.657632057662303	CG13700	TCCAGATGTCGAGTCCTGAGTCA
chr3L	18300737	18300760	+	0.577027244567871	0.580903246784688	CG13700	TTGAACTACTTGACCCGAGGCAA
chr3L	18300851	18300874	+	0.509826393127441	0.628320111460442	CG13700	CTTCAGAAAACGTGTGTATTCGC
chr3L	18300966	18300989	+	0.2597975730896	0.636462598535981	CG13700	GGAACTTCACTTGTCTTTTGAGC
chr3L	18300986	18301009	+	0.404613189697266	0.713367469489013	CG13700	AGCGTTTAATTCTTGAACACTTT
chr3L	18301026	18301049	+	0.585972862243652	0.677223961476137	CG13700	CAGACGTCATCGAAGCTTTCGAT
chr3L	18304042	18304065	+	0.614563865661621	0.75759613425774	grim	CTGATAGCTTCTGGCCAACAATT
chr3L	18459767	18459790	+	0.611625328063965	0.667657995897319	CG32196	AGGCTGATTTGTCAAGTGATATG
chr3L	18459778	18459801	+	0.566066436767578	0.664980474371399	CG32196	TCAAGTGATATGCACGACAGGTA
chr3L	18460208	18460231	+	0.658956069946289	0.656524260411606	CG32196	TTAGTTCCTGATTACCTCTAATT
chr3L	18460252	18460275	+	0.372478179931641	0.782785691355417	CG32196	CAGTTGGATTTTGTATATGAATC
chr3L	18460265	18460288	+	0.837784423828125	0.633961086808666	CG32196	TATATGAATCCGACTGGCTAGCA
chr3L	18463015	18463038	+	0.677739486694336	0.737821818173098	CG4306	GGGAGAGCTACCAATAGGCAGCT
chr3L	18488575	18488598	+	0.493729095458984	0.610803110811684	AstC-R2	GCGCCACTGCCAGCTGCTCTGTG
chr3L	18527047	18527070	+	0.562405853271484	0.738937477510504	CG32198	CTCTTGATGATCCCACATCGCCG
chr3L	18574025	18574048	+	0.724614334106445	0.740738165909705	AstC-R1	CCCACCTATCAACATTGCATAGC
chr3L	18574065	18574088	+	0.399662132263184	0.690938975598531	AstC-R1	CTGACTTGTTCACTGTGGTGCTC
chr3L	18574098	18574121	+	0.273472652435303	0.490585066323212	AstC-R1	TGTGCATTATCGGATTATTTGGC
chr3L	18574119	18574142	+	0.559964179992676	0.680804027465723	AstC-R1	GCAACACCCTGGTGATCTACGTG
chr3L	18574258	18574281	+	0.514774513244629	0.735748751602132	AstC-R1	CAGCTGGCGATTCGGGGAGTTTA
chr3L	18589227	18589250	+	0.731732559204102	0.71866046822007	CG7271	GCCTGCTACGTGAACGCCATGGA
chr3L	18601039	18601062	+	0.305341033935547	0.581420742368505	CG4174	AGCATATTTCTTTCTGCAGCTGG
chr3L	18601081	18601104	+	0.447065277099609	0.567858180940522	CG4174	TGAGTTTGGCAGGATTCGATTGC
chr3L	18601089	18601112	+	0.532033348083496	0.684245592178575	CG4174	GCAGGATTCGATTGCAAATGTTT
chr3L	18601120	18601143	+	0.556226425170898	0.681381809093024	CG4174	GCAGTTGTGTCAGCATATAAGTG
chr3L	18601524	18601547	+	0.612357788085938	0.596791910841481	CG4174	TCATCTATAAAGCCTTCAGTCAT
chr3L	18601577	18601600	+	0.775031509399414	0.768762091734038	CG4174	AAGTCTATGCATAGCACCCATTG
chr3L	18603495	18603518	+	0.547626953125	0.60204600626668	CG18234	TGAAATTACAAATTCTGCAATGT
chr3L	18603676	18603699	+	0.63079833984375	0.783333489558922	CG18234	CTACAAGAAGTACAATCCAAACG
chr3L	18604068	18604091	+	0.505122375488281	0.713570161008789	CG18234	GCCAACGCGTGTATGAATTTTAA
chr3L	18604180	18604203	+	0.0984873580932617	0.709334682521317	CG18234	ATTTTAGGCTGCCTGATTTATAC
chr3L	18604601	18604624	+	0.218617458343506	0.572820136422588	CG18234	AAGCCGCATATTGTTTTGTATCA
chr3L	18604619	18604642	+	0.690906753540039	0.590508459662692	CG18234	TATCATGATGTGATCTATGACAG
chr3L	18605579	18605602	+	0.600337829589844	0.633442664632611	CG18233	GGGCTAGTTAAGCTCTTAAAGAT
chr3L	18605815	18605838	+	0.863844985961914	0.768537720353446	CG18233	GACTCATCAGAAGACTAAATCAG
chr3L	18605877	18605900	+	0.702352142333984	0.624827511672825	CG18233	GGCCTTGAACAACTCACTGCGAT
chr3L	18605935	18605958	+	0.56073974609375	0.668810237789312	CG18233	ATATGAATGAAAAACTTAAAGCG
chr3L	18606099	18606122	+	0.434292411804199	0.649364025786582	CG18233	TACTCTTTATTGGAAACTAGCTA
chr3L	18606147	18606170	+	0.493496742248535	0.726172090421664	CG18233	GCTTTGGCTTACCATAAATTTGA
chr3L	18606153	18606176	+	0.482994842529297	0.625534525393079	CG18233	GCTTACCATAAATTTGAAATCGG
chr3L	18606169	18606192	+	0.563075065612793	0.748215608080996	CG18233	AAATCGGCGAGTTTAAGCGATCA
chr3L	18606198	18606221	+	0.737482528686523	0.646914183034377	CG18233	TGGTTTCAAGAAGCATTAAAGTT
chr3L	18606240	18606263	+	0.72596435546875	0.706593549772642	CG18233	GAGATTATGAATAGATTAAAGGA
chr3L	18606283	18606306	+	0.549553565979004	0.704060268817363	CG18233	CAACAGCTGTAGCCAAACGAAGT
chr3L	18606382	18606405	+	0.698248138427734	0.630468858390636	CG18233	TCCAATCAAGGACTGACTAATGA
chr3L	18606460	18606483	+	0.509871826171875	0.64653268486532	CG18233	GAACAACTGATCAGTTCAGAATT
chr3L	18607758	18607781	+	0.649123229980469	0.728663917177004	CG18231	AAGATCGAGAGAAATATGTCGGT
chr3L	18608015	18608038	+	0.721398010253906	0.803975315932493	CG18231	CCTTGGAGGAAATTATAGCCAAG
chr3L	18608107	18608130	+	0.479927062988281	0.585282371453972	CG18231	GAAGCCATTGAGTTGGCAAGAGG
chr3L	18608243	18608266	+	0.419503440856934	0.653347191320384	CG18231	GGAGAGCACAAATTTAAAAGGGA
chr3L	18608372	18608395	+	0.556447448730469	0.651115866995323	CG18231	TATACTTTGTACGCCAAATCAAT
chr3L	18608381	18608404	+	0.657769546508789	0.611453216152821	CG18231	TACGCCAAATCAATGCTCATATT
chr3L	18608683	18608706	+	0.65918342590332	0.729664637193028	CG18231	CACCTATAATTTCACCATAACCG
chr3L	18609689	18609712	+	0.630626335144043	0.540449210021034	CG32201	TAGGATGTGTCGAGGATATTGAG
chr3L	18610583	18610606	+	0.754490814208984	0.696575050142724	CG32201	GGCGACCCATCTGAACACCTTCA
chr3L	18610670	18610693	+	0.46893196105957	0.75009717642231	CG32201	CTTATATCAACTAATTGTAGGCT
chr3L	18610968	18610991	+	0.398641777038574	0.629166128050452	CG32201	GATCCATTTATGGCAATGTATCA
chr3L	18612476	18612499	+	0.526886405944824	0.687603044445498	CG32199	ACGAAAGGTGTCCTCATGGGAAA
chr3L	18612576	18612599	+	0.593266372680664	0.683005204280329	CG32199	ACTGCTCCGGATTGTGTTGCCCT
chr3L	18612708	18612731	+	0.830495376586914	0.760199987586303	CG32199	GGCTTGAAAAGGAAAAGGATATA
chr3L	18616806	18616829	+	0.695761489868164	0.689661261077804	CG13380	AGCGCATGCAGATGCAGTGTTTG
chr3L	18616829	18616852	+	0.601673698425293	0.609895024330721	CG13380	GAGCTCTTGTAGTCGTCTGCCAG
chr3L	18616869	18616892	+	0.677375030517578	0.611370486855104	CG13380	GCTGTCCATCCGTCTCCTTTAAC
chr3L	18616934	18616957	+	0.815046157836914	0.611992557587111	CG13380	TGGTACTCCTCCTCCTCGGATTC
chr3L	18616964	18616987	+	0.455669136047363	0.694680488362757	CG13380	GTCGGCGGCTTGCGATTGAATGC
chr3L	18616991	18617014	+	0.039647204875946	0.680293073740595	CG13380	GACGGACGCTTTTTTGGAATGAC
chr3L	18617007	18617030	+	0.717889709472656	0.702324742864676	CG13380	GAATGACATCCTTCAAGAATGGA
chr3L	18617054	18617077	+	0.636368675231934	0.711721379439081	CG13380	GAGAGGCGAGCGGCTATTGGATC
chr3L	18620037	18620060	+	0.607771453857422	0.677195091267526	not	CCTTCACGCAGTGCCGATGCAGC
chr3L	18620295	18620318	+	0.541394348144531	0.593961013402386	not	TGCGATGACTTGCTGCCGCAGTC
chr3L	18620425	18620448	+	0.741699371337891	0.69892640472272	not	CCCACCTGGACGATGCAGTTCAT
chr3L	18620496	18620519	+	0.412154846191406	0.646962925791487	not	ATTGGGCCTCACCAGCCGACGCC
chr3L	18623441	18623464	+	0.513693885803223	0.700205925382224	bora	CCGCCGATATTGCCAAAAGCCCT
chr3L	18623501	18623524	+	0.577721557617187	0.671248575412895	bora	GCTGGCCGCTTGTCTGGCAGGAG
chr3L	18623603	18623626	+	0.534498062133789	0.675401317688692	bora	GGCGAACAGGACACGGCAGAGCC
chr3L	18663296	18663319	+	0.591571807861328	0.729134625268694	MYPT-75D	GAGGAGCCGGACTACCAGTGTGC
chr3L	18663539	18663562	+	0.525847396850586	0.626656942460248	MYPT-75D	TTGGAGCAGCATGTCAACGTGGA
chr3L	18664136	18664159	+	0.599954299926758	0.587661586404518	MYPT-75D	TAGACATCTGTGAAGATCCCGAA
chr3L	18664351	18664374	+	0.836614456176758	0.770918778397309	MYPT-75D	CGAGACAAAACGCTGACAACCAA
chr3L	18664585	18664608	+	0.67493408203125	0.580971725184856	MYPT-75D	TCGGCCAACGCCACACATTCCTA
chr3L	18667467	18667490	+	0.495842170715332	0.646204277235148	CG42495	GTGGCTGGCTCCTTCGCAGCTGC
chr3L	18667702	18667725	+	0.0184638333320618	0.665274447110131	CG42495	CAACTTGCGTTTCTTTTTGAAGG
chr3L	18667721	18667744	+	0.644800338745117	0.709739995703469	CG42495	AAGGCCCTGCAAATGACTGAACA
chr3L	18670395	18670418	+	0.737828216552734	0.682385357128225	Capr	TGGTGCCTGTATTCCAGGACCTT
chr3L	18670452	18670475	+	0.577158851623535	0.706220227512707	Capr	CTCCACGGCCCTCACATTTGGAG
chr3L	18670472	18670495	+	0.417431488037109	0.627822527353637	Capr	GAGCAAAGTGGGTTGGGTGTGGT
chr3L	18670533	18670556	+	0.336841812133789	0.697392893777545	Capr	CAAGGCCTGGAGATTCACGGGGC
chr3L	18671598	18671621	+	0.579379577636719	0.701714949549635	Capr	GCCACTGCCGAAGCTTGGTCCCC
chr3L	18672608	18672631	+	0.44650951385498	0.676342367122799	Capr	CGGCACTTTCCCAAACACTGACC
chr3L	18672745	18672768	+	0.328838920593262	0.553493543478827	Capr	GCAGCGTTTCCATTGTTGTTGCT
chr3L	18672786	18672809	+	0.615479431152344	0.666968288040938	Capr	GCTGCCATCCGCTGTCGCTGCCG
chr3L	18674218	18674241	+	0.260840854644775	0.705490365879853	GNBP2	CCAAATTTGAAACTGAAAGAGTT
chr3L	18674227	18674250	+	0.53302131652832	0.653720453283184	GNBP2	AAACTGAAAGAGTTTCTGGTGTG
chr3L	18674256	18674279	+	0.603938217163086	0.73068985273906	GNBP2	GGCGGAGAAAACTGGAGGCTTGA
chr3L	18674356	18674379	+	0.494595108032227	0.606068329157748	GNBP2	AAGCTGCCATCGGTGACCTCGGT
chr3L	18674651	18674674	+	0.50886890411377	0.66634095116885	GNBP2	GGCGGCCTTGCAGCGTTTGGCTT
chr3L	18674670	18674693	+	0.65377197265625	0.745418416636318	GNBP2	GCTTGCTGTGCAGGAGCTAGGTA
chr3L	18674751	18674774	+	0.518998718261719	0.70294123164995	GNBP2	GTGGTCAGTAGCCGGGTGTTTAT
chr3L	18674870	18674893	+	0.660352935791016	0.740563624546129	GNBP2	CTTGGAGACCCAACTTCCGTTCA
chr3L	18674942	18674965	+	0.641407012939453	0.704980020950708	GNBP2	GAACATGTAGAACACCCGCTGTA
chr3L	18676282	18676305	+	0.012511864900589	0.425234510024156	GNBP1	TTTTTCTTTTTAGATGAAGAGGG
chr3L	18676464	18676487	+	0.728516998291016	0.692868116705236	GNBP1	GACAAGTGTGCAGCACCAAAAGG
chr3L	18676618	18676641	+	0.662786865234375	0.722102851214621	GNBP1	GAACCCACCGCTCCCTCCGTCTG
chr3L	18676705	18676728	+	0.282661819458008	0.531803387216441	GNBP1	TTTGAGGAGACTTTTGATCAGCT
chr3L	18676709	18676732	+	0.423721961975098	0.642388412985421	GNBP1	AGGAGACTTTTGATCAGCTGAAT
chr3L	18676721	18676744	+	0.513045692443848	0.683778664565992	GNBP1	ATCAGCTGAATGAATCTCTGTGG
chr3L	18676851	18676874	+	0.477600440979004	0.599624315381698	GNBP1	GTCCAGCTATCGCCCGGATCTCT
chr3L	18677024	18677047	+	0.609902763366699	0.678779114720646	GNBP1	CCTTTCAATACGGACGCATTGAG
chr3L	18681389	18681412	+	0.637021560668945	0.654382445780407	Sgf11	GCCGTTGAGATGCCGAATATGTC
chr3L	18683724	18683747	+	0.61850025177002	0.646704852897185	Chmp1	CCTTCTCCAGCTTCTCCTCCTTC
chr3L	18683760	18683783	+	0.443388328552246	0.604606136396535	Chmp1	AGTTTCGTTCCAATTCCTTTACG
chr3L	18685078	18685101	+	0.423240165710449	0.561608956536644	Cyp12c1	CTGCTTCTCCGGATTCTTGGCCA
chr3L	18685198	18685221	+	0.546111679077148	0.688630631483159	Cyp12c1	CAGCAACTGCTCGAGAACACTTT
chr3L	18685233	18685256	+	0.419521903991699	0.620198242652088	Cyp12c1	AATCGCCTTGTGAAGATTTCCGG
chr3L	18686072	18686095	+	0.798465728759766	0.661755783022631	Cyp12c1	TACAGCCGCATCACATCATCCAT
chr3L	18686180	18686203	+	0.685421676635742	0.623609750843117	Cyp12c1	GCGCCCTCCCATTCTGATTCCAG
chr3L	18694747	18694770	+	0.414817390441895	0.701867736438106	CG6893	ATAGGAAATTTCCTTCCTAGGTT
chr3L	18694886	18694909	+	0.458028182983398	0.615352276372838	CG6893	TTGGACAAAGTGCTGGTGGCTGC
chr3L	18695184	18695207	+	0.35660587310791	0.519439058719245	CG6893	ATTCCCTGTTCAATTCCACAGGC
chr3L	18697557	18697580	+	0.852165832519531	0.765323538251107	Dic4	AATACTCACAATATCGTAGAAAG
chr3L	18697612	18697635	+	0.716791229248047	0.723805267600763	Dic4	AAGACCGCTACCGATCCACCTTT
chr3L	18697636	18697659	+	0.653713989257813	0.64424120285066	Dic4	TAAAGTGCCTTCCAGCCCTCCTC
chr3L	18697801	18697824	+	0.556178855895996	0.711230117893876	Dic4	CATCCGCACGTTAATCAGATCCG
chr3L	18697963	18697986	+	0.598728408813477	0.581653994713644	Dic4	TCTCAGGATGGCAGCCGAGAAGC
chr3L	18698092	18698115	+	0.61921085357666	0.671904778274012	Dic4	ACCGTGCCTAAAATTGAACGCTT
chr3L	18698118	18698141	+	0.538935890197754	0.688585276171751	Dic4	CCTTTGGATCTGCATGTGAGTTT
chr3L	18698124	18698147	+	0.44804313659668	0.58826901283308	Dic4	GATCTGCATGTGAGTTTTCACGA
chr3L	18744857	18744880	+	0.57031795501709	0.649315943661791	CG6885	GTACAGAAAAATTGGAGACCACA
chr3L	18745089	18745112	+	0.755239105224609	0.74572876326567	CG6885	CGTCTCGCCTAAGAGCAATTCTC
chr3L	18745126	18745149	+	0.670248641967773	0.823384024136088	CG6885	CAGTACCGAGTAAAAAACGCAAC
chr3L	18747213	18747236	+	0.507343521118164	0.649583217247809	Nufip	GGAGCTCTCTACTTGTGCTGGGA
chr3L	18747240	18747263	+	0.560348014831543	0.615833935392712	Nufip	TTTACTGCAGTCTGCTGTATTCT
chr3L	18747348	18747371	+	0.349088592529297	0.677542619748633	Nufip	AACTTTTGCCTTAAAGTGCTGGT
chr3L	18747356	18747379	+	0.609799003601074	0.725186748693642	Nufip	CCTTAAAGTGCTGGTACTCCGGC
chr3L	18747384	18747407	+	0.615641098022461	0.619954231640939	Nufip	TCCAGTTCCTCCAAATTTAGCAT
chr3L	18747482	18747505	+	0.381662521362305	0.736009517907287	Nufip	CTTTATCAGTACCAACACGTTTT
chr3L	18747532	18747555	+	0.0176767086982727	0.543654766028016	Nufip	GCACATCTCTTTTTCTTGTTTTT
chr3L	18747574	18747597	+	0.58386058807373	0.587914925985822	Nufip	TGATCTCCCTGGGGTCCTCCTCG
chr3L	18749340	18749363	+	0.533192176818848	0.73913152230829	Atg3	CAGGAATCGAAATTCCGTGAGAC
chr3L	18755667	18755690	+	0.573276100158691	0.687473192114716	ftz-f1	AATTTCCTGCTTAATGTTCATAT
chr3L	18755693	18755716	+	0.48782039642334	0.635516877628655	ftz-f1	GATATGCTTGCTGGTAGCCCGGC
chr3L	18755821	18755844	+	0.458639106750488	0.599789421102007	ftz-f1	TACATGGGTCCGAATTTGTTGCG
chr3L	18755839	18755862	+	0.698074493408203	0.648746824010623	ftz-f1	TTGCGTCCACCACGCATTCTATC
chr3L	18763321	18763344	+	0.745607299804688	0.681020153079041	ftz-f1	GACTCACCCTCTAGCTTCATGCC
chr3L	18797517	18797540	+	0.506589889526367	0.67296902938952	ftz-f1	ATACAAAAGATGAACTTACCTCC
chr3L	18797627	18797650	+	0.612965393066406	0.756152691056788	ftz-f1	CATGTGATGCTGCTGCTGCTGCT
chr3L	18798073	18798096	+	0.0161132752895355	0.651194816955813	ftz-f1	GATTTTGGGGATTCTTTTGCAAC
chr3L	18798080	18798103	+	0.197707080841064	0.517975818797841	ftz-f1	GGGATTCTTTTGCAACAGGGCGG
chr3L	18798092	18798115	+	0.597526817321777	0.713988912571725	ftz-f1	CAACAGGGCGGGATCAATGCACT
chr3L	18798337	18798360	+	0.818244705200195	0.789842442779128	ftz-f1	GACTGGCCACAAAGAAACGATCG
chr3L	18798413	18798436	+	0.644097061157227	0.869841607656694	ftz-f1	CAATGAACTGAAGTTATCGGCAT
chr3L	18798439	18798462	+	0.482993927001953	0.693251600146247	ftz-f1	CCGATGTTGTTGCCGCCTCAACT
chr3L	18805402	18805425	+	0.763118743896484	0.647728754094662	CG14073	TTCCTCAAACGCGTGACCATCAT
chr3L	18805474	18805497	+	0.625898323059082	0.705349779587098	CG14073	GTGGTGGAGTTCCTGATGATCTT
chr3L	18805556	18805579	+	0.55916934967041	0.663933051077425	CG14073	AGCGAGTCATGGTGTTCAGCTTG
chr3L	18805597	18805620	+	0.382627639770508	0.647761387288686	CG14073	AGCGTGTTTCCCGGACGCCTGCC
chr3L	18805801	18805824	+	0.341380195617676	0.547478709656233	CG14073	TTTAAGCTGGAAGAATCAGTGGT
chr3L	18805834	18805857	+	0.513790016174316	0.685153849556449	CG14073	ATCTTGGTTAGAGAGGCGCTATT
chr3L	18805906	18805929	+	0.267436389923096	0.572653185276148	CG14073	GCGGAGGTGGCTTTTGTCTTGCT
chr3L	18805922	18805945	+	0.419651489257812	0.476384754360802	CG14073	TCTTGCTTTCCTCGCTGGAGGTT
chr3L	18805954	18805977	+	0.757276840209961	0.732453255907057	CG14073	CGACTAAGTCGCTGGCTCACCTT
chr3L	18806031	18806054	+	0.397241058349609	0.648470645218656	CG14073	CCTCGTTCGTCCCTTTCGCAGTA
chr3L	18806067	18806090	+	0.461167373657227	0.73193274459625	CG14073	CCGCGCCGTATTCCGCTTGTGAA
chr3L	18806124	18806147	+	0.262313938140869	0.486920566710236	CG14073	GCCCTGTTTGGGCGCCAAGCGGG
chr3L	18806134	18806157	+	0.489020919799805	0.683497325518068	CG14073	GGCGCCAAGCGGGCGGCAATTCG
chr3L	18806197	18806220	+	0.341906967163086	0.688831951966745	CG14073	CTGAGCTTCTTCTGGCCACTGCC
chr3L	18806371	18806394	+	0.48608325958252	0.615563099795166	CG14073	ATGCCGGGGTTGTTGGCTGGCAA
chr3L	18806603	18806626	+	0.652692260742187	0.668881060430076	CG14073	TTGTGGAAGTAACGAGCACCGGC
chr3L	18807075	18807098	+	0.225859928131104	0.550113547448754	CG14073	TTGCACCGTTTTGATCACCAGGG
chr3L	18807088	18807111	+	0.615000114440918	0.720340839639342	CG14073	ATCACCAGGGCTGGTGCAGCCAC
chr3L	18807441	18807464	+	0.606858520507813	0.594876129422196	CG14073	TTGAATGACTCTACTTGGAGCTG
chr3L	18807590	18807613	+	0.0236635947227478	0.495763373546768	CG14073	TTACAGCTGGTGACTTTTTGGCA
chr3L	18807610	18807633	+	0.483326835632324	0.648107306347588	CG14073	GCAGGATTGGGATGGTTCTGCGT
chr3L	18807636	18807659	+	0.487908592224121	0.613003292230401	CG14073	GTTCTGCGCCTGGGTCTGACTAC
chr3L	18807927	18807950	+	0.571823768615723	0.708159070894169	CG14073	ATAGGGCGCCGAGCTACCTGTTC
chr3L	18807997	18808020	+	0.405590171813965	0.597940406619737	CG14073	GTTGGATAGCCGTGTGGCGCCGG
chr3L	18808167	18808190	+	0.737635803222656	0.660841699687945	CG14073	GGGAACAGATGGAGGTGCTTTGG
chr3L	18808189	18808212	+	0.467022247314453	0.601537023572757	CG14073	GAGCTCTTCATCGGCTGCTGATT
chr3L	18808320	18808343	+	0.229279727935791	0.623024875715594	CG14073	GAACTTTTCCGTACTGAATGTCG
chr3L	18808472	18808495	+	0.752411041259766	0.673689936183405	CG14073	GACTGGGTTGCTGGTGCTCATTG
chr3L	18808685	18808708	+	0.608324356079102	0.748710172443678	CG14073	GCAGGGGTCCCTGAATGGGTCTC
chr3L	18808937	18808960	+	0.72833740234375	0.728995931510508	CG14073	AGGTGTAATATTGCATGTGAGGA
chr3L	18821408	18821431	+	0.361623344421387	0.682706573653259	HipHop	GTGCGCTTCGCCTGTTTGCTGAA
chr3L	18821426	18821449	+	0.345696754455566	0.704203540850359	HipHop	CTGAACAGCGAAATTCGGGCGGG
chr3L	18821606	18821629	+	0.635110473632812	0.717487405428297	HipHop	CATGTCTCTGGCCAAAGTTCCGA
chr3L	18826334	18826357	+	0.560542831420898	0.762451963166595	Cat	CAGGTTTCTCCTGGTGCCATTAC
chr3L	18826521	18826544	+	0.296052207946777	0.602754135287912	Cat	GTTACTTTGAGGTGACCCATGAC
chr3L	18826530	18826553	+	0.947975311279297	0.747181673205468	Cat	AGGTGACCCATGACATCACCCAG
chr3L	18826671	18826694	+	0.63973445892334	0.754270049521779	Cat	CCGTCAAGTTCTACACTGAGGAT
chr3L	18826709	18826732	+	0.592951202392578	0.714553325187292	Cat	GTTGGCAACAACACGCCGGTCTT
chr3L	18830425	18830448	+	0.438875160217285	0.642343949614728	Indy	GCGACATCGGCGCCCTCTCGTCC
chr3L	18830877	18830900	+	0.624052619934082	0.68242227857419	Indy	GTATTGAGGCTCATGGTTGATTT
chr3L	18830902	18830925	+	0.768863067626953	0.807026624764489	Indy	CAGACACCCTGAGCCTGCAGCTC
chr3L	18831143	18831166	+	0.805858306884766	0.691944950150039	Indy	TGTAGATTACAGTACTCCACAGC
chr3L	18864367	18864390	+	0.571679840087891	0.627503910130661	CG6865	TGGCGGCACTATCATCTCGGAGC
chr3L	18864476	18864499	+	0.809674301147461	0.836932714530734	CG6865	CATAGCATCAGGGAGTACCTCAA
chr3L	18868146	18868169	+	0.587985382080078	0.706131583348557	Dysb	CTTGCCAAATACGAGGATGATTG
chr3L	18869526	18869549	+	0.659701614379883	0.715976263157698	Grx1	AGATCCCCAATAGTCGACATGTC
chr3L	18869698	18869721	+	0.794543838500977	0.802543136380365	Grx1	CGTTCCAGCCCTTCAAAAAGCTC
chr3L	18870319	18870342	+	0.577776718139648	0.751431954250074	Blos3	GTGAGCGGTGAAGCTTCTGAATC
chr3L	18870421	18870444	+	0.244353923797607	0.544245421870771	Blos3	TGACAGATTTTTGCTGCTGAAAT
chr3L	18870434	18870457	+	0.314080181121826	0.702652321787926	Blos3	CTGCTGAAATTTCGGGCGAAGCC
chr3L	18870635	18870658	+	0.718221817016602	0.69439116831781	Blos3	GAGATCCCTTACCGCTTTCACTC
chr3L	18870667	18870690	+	0.659540557861328	0.705100033486046	Blos3	TGTTGAGTGCATCAAAGCAGCTC
chr3L	18871329	18871352	+	0.577677459716797	0.627221359659335	Rad9	GCTGCACTGCAGCCGGTTCCGAA
chr3L	18871364	18871387	+	0.434983177185059	0.681536441163973	Rad9	CGTTTGTTGGTCACATTCGGCTT
chr3L	18871370	18871393	+	0.585366477966309	0.655778102930171	Rad9	TTGGTCACATTCGGCTTCGAAAC
chr3L	18871410	18871433	+	0.606528778076172	0.74869720773166	Rad9	CGGCCGCCGCTCGTACATCCTCA
chr3L	18871456	18871479	+	0.684156723022461	0.723499425422055	Rad9	ACAATAATCTTCCGAGAAGCTTA
chr3L	18871544	18871567	+	0.713405609130859	0.747838670211988	Rad9	AGCAGGAAAGGCATGCCCGCTTC
chr3L	18871754	18871777	+	0.733631896972656	0.621675816417805	Rad9	GCCACCACACTGCCCGAGTTTGC
chr3L	18871776	18871799	+	0.641024703979492	0.65020989089725	Rad9	CCTCCAAAGTAAGTTCCTCCTCT
chr3L	18871992	18872015	+	0.371715049743652	0.632363574981267	Rad9	TGTTAATGTTTTGGTCGTCTATG
chr3L	18872005	18872028	+	0.470988464355469	0.689968260598282	Rad9	GTCGTCTATGATGGAAATGGTGG
chr3L	18872037	18872060	+	0.690143203735352	0.643107378326054	Rad9	TGGTCTCCAGCTTACAGCGGAGA
chr3L	18872270	18872293	+	0.691382827758789	0.650929900264539	Rad9	AACGATATGCTGCCCACTGCGGA
chr3L	18873541	18873564	+	0.606817741394043	0.763337211554883	Uggt	CCCAGGTGGGTTCCGAACTGGCC
chr3L	18873649	18873672	+	0.146494817733765	0.56696856805133	Uggt	ATCACATTTTCCCTGGCAGTGAG
chr3L	18873708	18873731	+	0.715552215576172	0.749581465765367	Uggt	GGAAGCTCTCAATTCCGCACCTA
chr3L	18873924	18873947	+	0.582535972595215	0.591749156150068	Uggt	GCTAATGAATCGGACGTCCAGGG
chr3L	18873952	18873975	+	0.489524383544922	0.605090869364736	Uggt	ATTTCAAGGTGCTGAAGCAGAAG
chr3L	18874074	18874097	+	0.640552749633789	0.644655047934374	Uggt	GGTCTCCAGGCGGCCGCTGCTAT
chr3L	18874237	18874260	+	0.483467102050781	0.726883360148558	Uggt	GAAGAAGCTTGAATGTAGCGCCT
chr3L	18874542	18874565	+	0.68295036315918	0.730431698267287	Uggt	CGTCCAACCTTTCCTGGCATGTT
chr3L	18874596	18874619	+	0.516620635986328	0.680548360763137	Uggt	GTCCTAGTGGTAGACGCGCTGCA
chr3L	18874660	18874683	+	0.616114120483398	0.53789671353608	Uggt	TCATCCATCAAGCTCCCATTCGC
chr3L	18874692	18874715	+	0.110779504776001	0.580149566838425	Uggt	GTTTTCGATGCGAGGGACGCCAA
chr3L	18874900	18874923	+	0.392595367431641	0.674401204850065	Uggt	CCAAAGCGGAGGAGTTCCTGGAG
chr3L	18875341	18875364	+	0.606843070983887	0.728782883286373	Uggt	GTGGCAAGAAGTCTACGGAGCTT
chr3L	18875399	18875422	+	0.534603424072266	0.685934772745281	Uggt	GGTGTTTGCTGATTTGGAAACTG
chr3L	18875407	18875430	+	0.351489028930664	0.740061211834233	Uggt	CTGATTTGGAAACTGACCAGGGT
chr3L	18875415	18875438	+	0.612186851501465	0.708547581575393	Uggt	GAAACTGACCAGGGTCGAGATCT
chr3L	18875552	18875575	+	0.85651481628418	0.725112829119752	Uggt	GGCTGCCATGCAGAGTCTTCCAC
chr3L	18875739	18875762	+	0.383383560180664	0.73039023378111	Uggt	GTCATCGGTAATGGGCGGCTTTA
chr3L	18875791	18875814	+	0.39914852142334	0.706385958563776	Uggt	ATAGCGCCGATTTCGCTTTGCTA
chr3L	18875811	18875834	+	0.570207786560059	0.754212422605863	Uggt	CTAGCCAGGTTCAGTTCTCTACA
chr3L	18876034	18876057	+	0.32776252746582	0.645376323250303	Uggt	ATGTTGCCGCCGTTTTGGATCCC
chr3L	18876051	18876074	+	0.721656265258789	0.66744607362817	Uggt	GATCCCGCCTCCCGAGCAGCTCA
chr3L	18876099	18876122	+	0.439984245300293	0.676453393452819	Uggt	CTTCGTCAAGTGCTGAACTGCCA
chr3L	18880587	18880610	+	0.554077949523926	0.648093938401144	CG3961	GCACCTAGTTTCTCCACATCGAT
chr3L	18880906	18880929	+	0.765856018066406	0.692777360789198	CG3961	GCCTGGCTCCTAGCGCCAGCATT
chr3L	18881067	18881090	+	0.109838552474976	0.622082012452212	CG3961	GGACTTTTACCTGGTAGGGGGAG
chr3L	18892412	18892435	+	0.521603393554688	0.653283474446843	NijB	GAGGATTCCCCCAGCTCCGGGGA
chr3L	18892487	18892510	+	0.597528991699219	0.663411377804935	NijB	GATATTCAGGTGCATGAAAGCCA
chr3L	18892737	18892760	+	0.612842483520508	0.629041398889803	NijB	TAGGCCTAATGGATATAGCTTTG
chr3L	18892760	18892783	+	0.272909393310547	0.665554581035132	NijB	CTTTCGGCGAATGCGAATCAGTT
chr3L	18894650	18894673	+	0.765270233154297	0.66948333475017	CG3902	GACAGCTCCTCCACCACGACGAT
chr3L	18894776	18894799	+	0.482435302734375	0.610683832461713	CG3902	TGCTCAAAGTCCATTTTCTTCAC
chr3L	18901389	18901412	+	0.451908226013184	0.604614772897279	arx	TAGATCACACGGCATTTTAAGAT
chr3L	18901443	18901466	+	0.589384384155273	0.648959310496244	arx	TGCTCCTTGTTGTACGGGCAATA
chr3L	18901964	18901987	+	0.858964996337891	0.809519507239914	CG6843	CACGAGAACAAGGCAATGCTCAG
chr3L	18903858	18903881	+	0.497397003173828	0.695930089800486	CSN1b	CTGCAGTTCCGCCAGACCAGCAG
chr3L	18904388	18904411	+	0.474241676330566	0.736036296508353	CSN1b	CTGGTGGCGCAGGCGCATTTCCA
chr3L	18904473	18904496	+	0.577820167541504	0.71731639215618	CSN1b	AACGTAAGTAATGGCCATTTTCA
chr3L	18905956	18905979	+	0.525006980895996	0.729247096187236	CG6841	GAGCGGTACCGCCAGGAGCGACC
chr3L	18906418	18906441	+	0.630768432617188	0.663708290352595	CG6841	TTGCTCAAGAGTGTGAGGGAAAC
chr3L	18906484	18906507	+	0.616447372436523	0.704652787296392	CG6841	GAAGAAGTGACTGGCAAGGTTCA
chr3L	18906840	18906863	+	0.470051078796387	0.660983409851829	CG6841	GTTGGCTCTCGCCCGCTTGGAAA
chr3L	18906930	18906953	+	0.798056945800781	0.656114119809474	CG6841	GACCACAGCTGCTAAGTTGGAGG
chr3L	18907280	18907303	+	0.594452133178711	0.671600383481153	CG6841	AGTGTGCTCGAGCTGTTTACGCT
chr3L	18907361	18907384	+	0.627616348266602	0.660261742746633	CG6841	AAAAGAACCATGGCACCCGCGAA
chr3L	18907390	18907413	+	0.418104476928711	0.615431697687416	CG6841	GAGGCCCTGTTGCAGCGAGCCGT
chr3L	18909843	18909866	+	0.536929626464844	0.670468719565589	Ir75d	GTTGTCGCCATCCGTAGTTCACT
chr3L	18910487	18910510	+	0.595951919555664	0.631829148505451	Ir75d	TATGGCAATGCGGGGAGCAGGAA
chr3L	18913658	18913681	+	0.130675706863403	0.603007183131239	CG14077	GCGGGCATTTTGATCCTCCGGCT
chr3L	18913670	18913693	+	0.531990814208984	0.642146629402067	CG14077	ATCCTCCGGCTATGGCTGTTTCG
chr3L	18913700	18913723	+	0.34708869934082	0.624398532382505	CG14077	GCGGCGTAACTTTAGTTTCCTTG
chr3L	18913814	18913837	+	0.367881317138672	0.64280008426124	CG14077	CCGCATCGGAAGCCTTGGCCTTT
chr3L	18913838	18913861	+	0.0676923894882202	0.552872041191604	CG14077	CTTCAGTAGATTTCTTTGCTGCA
chr3L	18913856	18913879	+	0.01623659491539	0.597504991900372	CG14077	CTGCATTTGAAGATTTTGCATCT
chr3L	18913865	18913888	+	0.0843343257904053	0.688312035515991	CG14077	AAGATTTTGCATCTTTAGTACCT
chr3L	18913874	18913897	+	0.416277656555176	0.648135247479995	CG14077	CATCTTTAGTACCTTTACACTTC
chr3L	18913961	18913984	+	0.597266235351563	0.637515265394736	CG14077	ATCCTGTGCCAGAAGATTTTCCA
chr3L	18913994	18914017	+	0.571309776306152	0.696021076906718	CG14077	ACATTAAGCGTTGGGTAATAACC
chr3L	18918079	18918102	+	0.0134690499305725	0.611899249821472	CG6839	GCAACTAATATGTTTTTTCAGCC
chr3L	18918442	18918465	+	0.677600173950195	0.797934620317727	CG6839	CCGAGCAGATGCAGATTTGCTTC
chr3L	18918461	18918484	+	0.451867027282715	0.651326653592233	CG6839	CTTCAACGAAGAGGAGGAAGTGA
chr3L	18918574	18918597	+	0.637654838562012	0.695507490890946	CG6839	ATGGAAAGAACGTGGACAAACTG
chr3L	18919780	18919803	+	0.710254669189453	0.724508126078793	CG18223	GCCAGCATCATCAGCGCAATGTT
chr3L	18919876	18919899	+	0.339304618835449	0.654267749488079	CG18223	CGGGATTTCAGACGATTTGTGGT
chr3L	18919895	18919918	+	0.890702362060547	0.649576253838452	CG18223	TGGTTCCAGCCACAACCACCAAC
chr3L	18920127	18920150	+	0.39966236114502	0.718448320978428	CG18223	GCCAGAACCAACGTTTTTTCCTT
chr3L	18924690	18924713	+	0.538064842224121	0.703895893283048	CG32204	TTAAATGACCTACCTCTGGTCCG
chr3L	18925310	18925333	+	0.752698516845703	0.790256696689883	CG43049	CGAAATACCTGAGTGAAGGCATA
chr3L	18925806	18925829	+	0.609241485595703	0.637790287982564	CG43049	ACACTAGGTTTCACCTCATCACA
chr3L	18925855	18925878	+	0.65577392578125	0.579174883279342	CG43049	GGGATACTTGCTTGCAAGTTGAC
chr3L	18930115	18930138	+	0.725580902099609	0.68369653252369	CG32204	TGTGCCGATTATGGCAAAATATG
chr3L	18930583	18930606	+	0.831029891967773	0.719035898773271	CG32204	AACTTACCGTAGTAGACATCCTG
chr3L	18986797	18986820	+	0.780908584594727	0.755817515027609	CG11619	AGGATAAACACCCGGCTGGCCTT
chr3L	18987143	18987166	+	0.793225479125977	0.675047680941651	CG11619	GCATAGGTTGAACCACCAAATAT
chr3L	18987198	18987221	+	0.516924743652344	0.638146602266318	CG11619	TAAACTAGCAAAGATGGGGAGCT
chr3L	18987249	18987272	+	0.663951187133789	0.76037613260288	CG11619	ATCCGGAAATATGTACGCCTCTC
chr3L	18989178	18989201	+	0.514059066772461	0.65931932664099	CG34256	TAAAGTCCGTTTGGGTGATCCTG
chr3L	18989191	18989214	+	0.827153244018555	0.783694373261579	CG34256	GGTGATCCTGGTCCAATACAGAT
chr3L	18989630	18989653	+	0.547606925964355	0.621519647930479	CG34256	TACAAACATCTCCAAGTCCAAGT
chr3L	18992135	18992158	+	0.6340673828125	0.732549067800055	CG18135	GAGTACTCCACATGCAGGCCAGC
chr3L	18993730	18993753	+	0.411788444519043	0.732082532467336	CG18135	AGCGAATCGCGCGCAAGCCGCAC
chr3L	18993800	18993823	+	0.274334163665771	0.473720812847254	CG18135	TCGCTGCTGCGACTTCTGGGCCG
chr3L	18999252	18999275	+	0.481302947998047	0.670768509841356	CG3808	ATACAACACGTTGGCTCCTTCTG
chr3L	18999285	18999308	+	0.500707664489746	0.673010524936546	CG3808	GAAAAAGGCCAGTGGGCTGATTC
chr3L	18999430	18999453	+	0.583123054504395	0.666802071487728	CG3808	TACGGAGCATCATTTGCCAGATC
chr3L	18999446	18999469	+	0.493167457580566	0.673849362197857	CG3808	CCAGATCTTCGTAGAAGGACTTC
chr3L	18999863	18999886	+	0.537968215942383	0.703735513488092	CG3808	CCCGCGGATTGACCTTCCGAAGT
chr3L	18999933	18999956	+	0.434476585388184	0.589502309098695	CG3808	TTTAATCTGCTGGTCGTAGGCAA
chr3L	19000105	19000128	+	0.556584701538086	0.516192150074065	CG3808	TATCCATTCAGGATCTCCAAGGC
chr3L	19000134	19000157	+	0.618039093017578	0.575984127327951	CG3808	TTGATCCTCCTGACTGCGGAAGC
chr3L	19000198	19000221	+	0.249891605377197	0.691969213423452	CG3808	GTCACGTCAAATTTGAGGGTGTT
chr3L	19000213	19000236	+	0.520346488952637	0.624433789078107	CG3808	AGGGTGTTTCTCAAAAGCTTCTT
chr3L	19000338	19000361	+	0.439509239196777	0.68401507173491	CG3808	AATATTTCCGAAGTGAATTCATT
chr3L	19000417	19000440	+	0.466492652893066	0.724724097508485	CG3808	CCAGCGTGGTTTCATCAGCTTTC
chr3L	19002085	19002108	+	0.497852401733398	0.614488655336292	SmydA-2	AGACACGTTTGGGCTCCTGCAAA
chr3L	19002096	19002119	+	0.733828659057617	0.77442086251032	SmydA-2	GGCTCCTGCAAAGCTGCCCAACT
chr3L	19002189	19002212	+	0.464888000488281	0.669621626444316	SmydA-2	AATGGTGCTCCTCAGGGGTTGGG
chr3L	19002395	19002418	+	0.567195281982422	0.611599086929956	SmydA-2	TGTCCAGTATAGCGGCTATGCGC
chr3L	19002571	19002594	+	0.53259147644043	0.605913538328193	SmydA-2	TCTTTAAGATGCATGCAGCGGAG
chr3L	19002658	19002681	+	0.878923721313477	0.725175116034479	SmydA-2	GACTGAAAGTTGCTACCCGACAT
chr3L	19002760	19002783	+	0.540258293151855	0.627720865067737	SmydA-2	TGGTAGTTACCGCGGGGTTTCCC
chr3L	19002839	19002862	+	0.676633224487305	0.675936292816628	SmydA-2	GTCCCAAAACCAGAGGAGCTTCC
chr3L	19002873	19002896	+	0.301298885345459	0.771203835501652	SmydA-2	CTCTCCGATTTTAATGTCCCTGG
chr3L	19006676	19006699	+	0.467137565612793	0.734853887707426	nkd	CTGTTGATGCTGATGCGGGGTGA
chr3L	19007411	19007434	+	0.0943607139587402	0.604459102055293	nkd	CCACAATTTCGTTTGTTACCTTG
chr3L	19007426	19007449	+	0.403658790588379	0.554349350660178	nkd	TTACCTTGTGCCTACCTTTTGTT
chr3L	19007447	19007470	+	0.521653938293457	0.521284913600914	nkd	TTTGCGCGCCCTTCGCAACATCT
chr3L	19007451	19007474	+	0.445542182922363	0.675674519713473	nkd	CGCGCCCTTCGCAACATCTTGAC
chr3L	19007519	19007542	+	0.279700984954834	0.641544601490224	nkd	ATGGTTCGGGTGGCTCTGGTGGT
chr3L	19007737	19007760	+	0.314910087585449	0.524857092565155	nkd	TTCCACTTCCGCTGGGCTGGTCG
chr3L	19007838	19007861	+	0.537952346801758	0.681611407482552	nkd	CGTGGTCGATAGCGATGCTGGCG
chr3L	19007970	19007993	+	0.446212997436523	0.75214771624528	nkd	CTGGCGTGGCTGCTGCTGAATCC
chr3L	19008036	19008059	+	0.631638984680176	0.790687340869787	nkd	CCCTCGGGACTGACGGTGAGGCG
chr3L	19008154	19008177	+	0.371120948791504	0.600826881340041	nkd	TTATCTTGCCGTGATGCCCGTCC
chr3L	19010572	19010595	+	0.702070007324219	0.762207982470322	nkd	GGTAATGGCATTGCTAACTCACC
chr3L	19010728	19010751	+	0.508895225524902	0.651368457820859	nkd	AGTATTTGCCGTGCTTGCCATTG
chr3L	19010736	19010759	+	0.513169555664063	0.752712928300163	nkd	CCGTGCTTGCCATTGGAAGTGCT
chr3L	19051317	19051340	+	0.88991096496582	0.793530015231823	Acp76A	CCGATGAGAATGGAATGTATATA
chr3L	19051346	19051369	+	0.632779159545898	0.692103007131969	Acp76A	GCCTCGTCCGTGGACATGGTTTC
chr3L	19051608	19051631	+	0.562022857666016	0.700857692534874	Acp76A	ATGGTCTGACATCCTTTGTTACA
chr3L	19051626	19051649	+	0.280915718078613	0.543954053209184	Acp76A	TTACATCATACTTCTTGGCGCTC
chr3L	19051684	19051707	+	0.676460800170898	0.741127140513214	Acp76A	CGATAGGGGCAGTTTCTGAGACA
chr3L	19051960	19051983	+	0.187595176696777	0.632155257678572	Acp76A	TTGTATTGTATTTTGAAAGAGGA
chr3L	19061027	19061050	+	0.747374267578125	0.57566219157875	Ugt316A1	TCCACTAATCGATTCCCAAACGC
chr3L	19061391	19061414	+	0.26046028137207	0.68344705086405	Ugt316A1	GCAAATTGTCATCATTTAAGTGG
chr3L	19061514	19061537	+	0.455671577453613	0.613291849663838	Ugt316A1	TCAGATCTCTATAAAGCGGCAGC
chr3L	19061565	19061588	+	0.632201843261719	0.658019155499758	Ugt316A1	TGTACACGGATTGCTGGGAGATC
chr3L	19061988	19062011	+	0.660734100341797	0.661565666329908	Ugt316A1	GCTTTCGGACTCACCCTAGCAGA
chr3L	19062242	19062265	+	0.651972045898437	0.725258556184508	Ugt316A1	GGTATTTCCGCATCCACACCTTC
chr3L	19064824	19064847	+	0.485417251586914	0.624103018430299	Sfxn2	TGTATTTGGTCTATCTTCAGGTA
chr3L	19064832	19064855	+	0.543918609619141	0.638106290104376	Sfxn2	GTCTATCTTCAGGTACCCGGAGG
chr3L	19065097	19065120	+	0.357130126953125	0.54133406929833	Sfxn2	TGCCCTTCGCAGCTGTGGCGGCA
chr3L	19069594	19069617	+	0.508873443603516	0.617724484546015	Mkp3	GCAAATCTGGTGTCACATTCAAA
chr3L	19070007	19070030	+	0.779333724975586	0.734195073438254	Mkp3	AACATTGCGACTAGATTCGATCT
chr3L	19070035	19070058	+	0.54806697845459	0.765807626849436	Mkp3	CTGTGCGTCTGATTATCGTCCTC
chr3L	19085541	19085564	+	0.526368598937988	0.748217274379824	Mkp3	CCAACCGCCAGACGACGGAGGAC
chr3L	19093158	19093181	+	0.554376907348633	0.691046364560452	MESR6	CCACCCGCCACCTTCCGCTGCAG
chr3L	19095698	19095721	+	0.604260978698731	0.696426641102154	CNPYb	GGTGACCTCCACCGGGGGCTTGT
chr3L	19095810	19095833	+	0.44054759979248	0.60057131147445	CNPYb	GCGAATCTCGTGCTGTCAGAGCG
chr3L	19096026	19096049	+	0.403154945373535	0.719399263983589	CNPYb	CAGGCTTCGCAGCGGTTTGCGTA
chr3L	19096045	19096068	+	0.731003494262695	0.773134553000372	CNPYb	CGTAGCGAACGCCTTGCTCCTCC
chr3L	19097058	19097081	+	0.646604309082031	0.675408539925036	Naxd	GCGTGAGTATGACATTCGGCTGT
chr3L	19097421	19097444	+	0.70968505859375	0.707092487680742	Naxd	AATGGCAGAACACATGCGCCAGG
chr3L	19098288	19098311	+	0.373176040649414	0.629902032413963	CG14079	GCTTTGTTCACACGGATATTTGG
chr3L	19098294	19098317	+	0.25354024887085	0.568785128620195	CG14079	TTCACACGGATATTTGGAGGCCA
chr3L	19098310	19098333	+	0.607854270935059	0.738403717078939	CG14079	GAGGCCACCATCAAGACCTTGGG
chr3L	19099777	19099800	+	0.543845825195313	0.66916617308335	Gem2	GGTCAAATGGAGCAGGGTGCTCA
chr3L	19100102	19100125	+	0.300576992034912	0.579596921525161	Gem2	GATGATCTTTTGGTCACCACAGC
chr3L	19100114	19100137	+	0.742940673828125	0.704309476910992	Gem2	GTCACCACAGCTGGACATCGCTT
chr3L	19107889	19107912	+	0.53587963104248	0.565925720740532	CG14082	TGCCCGCTCCAGCGCCGCCGCAT
chr3L	19129053	19129076	+	0.712963256835938	0.746528075089133	Spn75F	GGTCGTATAGACAAAGGGTTTCT
chr3L	19129109	19129132	+	0.34139274597168	0.561829788483514	Spn75F	TCAGCGCCGTTTCTCGGTTTTTC
chr3L	19129173	19129196	+	0.745477294921875	0.697328806947527	Spn75F	AGTGGTCTGGCTTATATCGTTCT
chr3L	19129269	19129292	+	0.445047912597656	0.664936827860108	Spn75F	GTCGCCGGAGAACGTCATGTTTT
chr3L	19129417	19129440	+	0.654476623535156	0.703752551409585	Spn75F	AATAAGGATATGATCTCCTCCTG
chr3L	19129586	19129609	+	0.224399547576904	0.611097021443815	Spn75F	TCAAATTAATTTCAAAATTATAT
chr3L	19145394	19145417	+	0.502347030639648	0.682941970738042	fz2	GAACGCCGGCGATCCTTTGGACA
chr3L	19145413	19145436	+	0.681394729614258	0.748126596692716	fz2	GACAGTGAGGTTCATGTACCAGT
chr3L	19145566	19145589	+	0.0148212814331055	0.562597014361986	fz2	GCAGTTTTTTGAATTGCGTCCGC
chr3L	19145577	19145600	+	0.482179565429687	0.703233606495673	fz2	AATTGCGTCCGCGGCACGGCTTC
chr3L	19145669	19145692	+	0.442339935302734	0.67900034411956	fz2	CCGCCGGAGCCGGAACCGCTGCC
chr3L	19145966	19145989	+	0.709399871826172	0.736062886179006	fz2	ATCTCCACCAGGGGCCAGAACTG
chr3L	19236655	19236678	+	0.597941398620605	0.700640835212994	CG33647	ACATTTAAGAGAGGTTCATACGT
chr3L	19254693	19254716	+	0.530620880126953	0.705492342928453	mRpL21	CACCTGCCGGTTGATGCGCTCGC
chr3L	19254792	19254815	+	0.562845802307129	0.695930617173999	mRpL21	CTGCCCAATTACCGGCGATATGC
chr3L	19258723	19258746	+	0.62910285949707	0.682234959681629	nes	AACGTAGTGCTCCATGGTGTTCC
chr3L	19258895	19258918	+	0.940166625976563	0.711900779103681	nes	GCCCAGAAGCCGAGTAAATAAAT
chr3L	19259197	19259220	+	0.737843322753906	0.612033200154704	nes	GTCCTTAGACAATTCCGACTCCT
chr3L	19259545	19259568	+	0.58282341003418	0.757189194839106	nes	ATATAATGCTGCCACCGGATAAC
chr3L	19263108	19263131	+	0.630616836547852	0.604700680810613	Max	CCTCTTGATCTCTTCGATGTCTT
chr3L	19263862	19263885	+	0.717925033569336	0.660756543421757	Max	TGTGTCGCGAGGATCCCAAGCCA
chr3L	19264496	19264519	+	0.270805854797363	0.636663304503551	CG42374	ATGGCTTTTCCCACCACAAGTGC
chr3L	19265129	19265152	+	0.803589553833008	0.748984996281271	CG9666	GGCTGCGGCTGCGGAATGCTCAG
chr3L	19265319	19265342	+	0.632664031982422	0.715760745051942	CG9666	ACACGGTGCTGATGAATCCCCCA
chr3L	19267487	19267510	+	0.645495529174805	0.685850570985288	Aldh7A1	ACCACTGGTGCCAATGCAGCCGA
chr3L	19267640	19267663	+	0.587020111083984	0.709414881693364	Aldh7A1	GCAGCTGCCGGTGAAGGAAACGA
chr3L	19267774	19267797	+	0.741005935668945	0.594180056152924	Aldh7A1	TGGTCGCCACCGAGACCAAGGGA
chr3L	19268055	19268078	+	0.752950668334961	0.708696580540287	Aldh7A1	CCCACCTCCAGGGAGACGAGCTT
chr3L	19268120	19268143	+	0.287790813446045	0.575377385126491	Aldh7A1	GCGCACTATTTCGCCGCGAACGG
chr3L	19268232	19268255	+	0.480207672119141	0.65250974502154	Aldh7A1	GCAATCGGTTGACCAGTTCCGGG
chr3L	19269654	19269677	+	0.502338600158691	0.67238909462221	CG14085	CGGCCATTAAATTAATAAGATGG
chr3L	19270063	19270086	+	0.533531494140625	0.590270608518817	CG14088	TGGCCGGCACAGAACTGGCCATG
chr3L	19270129	19270152	+	0.732124710083008	0.663611777072734	CG14088	GACCTCAGCATAGGGTGATTTGT
chr3L	19270151	19270174	+	0.558843231201172	0.553129098446459	CG14088	TCCGAGTTCTTCCATGTAGTTCC
chr3L	19270253	19270276	+	0.687564697265625	0.675136132573969	CG14088	TATACTACGGTTCGCAGCAGTTT
chr3L	19271231	19271254	+	0.698674926757813	0.754871201906909	CG14085	CCTCGTACCGCAAGCCATCTGGA
chr3L	19271260	19271283	+	0.700918807983398	0.73188015485135	CG14085	CACACAGAAAAGGAGATGAATGA
chr3L	19272190	19272213	+	0.429998817443848	0.622816023342397	CG14085	GTATATATTGTTATCCAGGTGTT
chr3L	19272421	19272444	+	0.566692962646484	0.644946548058033	CG14085	AAGATTCTACTGATGAGGGATGC
chr3L	19272571	19272594	+	0.706187973022461	0.645041722119956	CG14085	TGTCGTGGAGAGTGCTTTAATGT
chr3L	19272734	19272757	+	0.422226295471191	0.694542323066804	CG14085	GTGGTGGCTGTGGGCAAGGCAGT
chr3L	19279365	19279388	+	0.204545288085937	0.61993002007493	CG14086	TGAATTCAATTTGTTTCAGGGAT
chr3L	19279378	19279401	+	0.547375526428223	0.620437715966191	CG14086	TTTCAGGGATAATTACCAGCGAA
chr3L	19279444	19279467	+	0.555537528991699	0.610360843383651	CG14086	TGGCGGTTGGCGACCCACTCCTG
chr3L	19280480	19280503	+	0.564341697692871	0.655910886863009	CG14089	GGGCCGGGATAGCCCTTCTGCCC
chr3L	19280680	19280703	+	0.49731990814209	0.721645794147289	CG14089	GAGGGTGATCAGCCGGGGCACTG
chr3L	19284060	19284083	+	0.420372734069824	0.719065539455008	Gbs-76A	GCCTGTTCGATTTGGGCCAGGTC
chr3L	19284074	19284097	+	0.743762435913086	0.680515541580612	Gbs-76A	GGCCAGGTCCACATCTACGGTGA
chr3L	19284222	19284245	+	0.737413482666016	0.61253132811413	Gbs-76A	TGGTTGGATTCCACTTGAACTGT
chr3L	19284374	19284397	+	0.632542953491211	0.705250620685598	Gbs-76A	AACTCTGTCATTAGGTGATTGCT
chr3L	19284451	19284474	+	0.447562446594238	0.628103444935589	Gbs-76A	GAGCTCTGTTTGTAGTACCAGCT
chr3L	19284463	19284486	+	0.833257293701172	0.690210748815169	Gbs-76A	TAGTACCAGCTACCTCCAGGACG
chr3L	19284553	19284576	+	0.631497840881348	0.589921732163618	Gbs-76A	TCTGCTCCACTTCCGTCAAACTG
chr3L	19284726	19284749	+	0.591799125671387	0.670197052733704	Gbs-76A	TGTTCCGAGGCTGGCAGCGTCTG
chr3L	19297255	19297278	+	0.0106411290168762	0.493590749824123	fal	TTTTTTTTTTTTTAATCTTAGAG
chr3L	19297635	19297658	+	0.565369491577148	0.694976408197758	fal	ATATTGGGATCCAGTGAGAATCT
chr3L	19297693	19297716	+	0.450226821899414	0.693262163557182	fal	ATATTGTGCATAATCGTCGCTGC
chr3L	19297798	19297821	+	0.255536136627197	0.64483918574154	fal	ATGATGTATTTCTTCAGGCTCGC
chr3L	19303592	19303615	+	0.299001865386963	0.562283336938366	pip	GCGCATCTCGTGAAAAAGAGGCG
chr3L	19303940	19303963	+	0.562471046447754	0.615261029424114	pip	TACAAACGCTGCTTGCAGAAGTA
chr3L	19304039	19304062	+	0.398537139892578	0.473631914931235	pip	TTCTTGTTTCGATTGGTGATCTT
chr3L	19304269	19304292	+	0.757989273071289	0.798443392025797	pip	CACGGCAGTTGGTGAGTTAAAAG
chr3L	19304517	19304540	+	0.449190635681152	0.666585370611736	pip	GTTGGGCCTCTTTCGGTACTCGA
chr3L	19304734	19304757	+	0.558337097167969	0.58851556436441	pip	TCCATTTGCCGAACGGTTCTGGT
chr3L	19304742	19304765	+	0.530688591003418	0.721933062002332	pip	CCGAACGGTTCTGGTATGGAGAC
chr3L	19304845	19304868	+	0.390519866943359	0.651166210615122	pip	GCGGCGCGATTAAAAAACAGCAC
chr3L	19304888	19304911	+	0.380822868347168	0.619414495505964	pip	TGTTGTTGAGGCGATTTGCGCTC
chr3L	19305310	19305333	+	0.818240509033203	0.678166833763813	pip	TAATATATCTACGTAGACTAGTT
chr3L	19305352	19305375	+	0.629638366699219	0.609928566387424	pip	GCCTCACTTAACATGGCCAATGA
chr3L	19305406	19305429	+	0.592943534851074	0.745391024983409	pip	AGGGCCAAGTACTGTTTGTGCAA
chr3L	19305424	19305447	+	0.663752593994141	0.634534870707034	pip	TGCAACCGCTGGCGACAAAACTG
chr3L	19305534	19305557	+	0.54510124206543	0.71627621373252	pip	CTTATCCGCATGTAAGCCCGCTG
chr3L	19305753	19305776	+	0.561299819946289	0.719907507449565	pip	GAGGCATCTGCAAAATAGCGAGG
chr3L	19305861	19305884	+	0.438180465698242	0.600212121178425	pip	GCCAATTGAAGGGGCAGACGGGC
chr3L	19305993	19306016	+	0.500296096801758	0.55472760955052	pip	TCGCCGATGATCGCCCACATGTT
chr3L	19306096	19306119	+	0.637905426025391	0.69848247314878	pip	GGGTTGGGCATTTCTCGATTATT
chr3L	19306755	19306778	+	0.757885055541992	0.678354613951451	pip	TAGAGTCGCTGCTTGATAAACAG
chr3L	19306962	19306985	+	0.502115097045898	0.657732870899188	pip	TGGCGTCGGTAAAAAACCGCGGT
chr3L	19307019	19307042	+	0.838584747314453	0.679513478319486	pip	TGTCCTCCCAACTACCCACAACG
chr3L	19307069	19307092	+	0.435749130249023	0.620435290662644	pip	GCGATTTGCGTTGTAGTTTCCGA
chr3L	19307077	19307100	+	0.766582946777344	0.762033609701858	pip	CGTTGTAGTTTCCGAGTTGAAAT
chr3L	19307306	19307329	+	0.760570373535156	0.763524078784235	pip	AGTGGACTAGGACCTACGTGCAA
chr3L	19307842	19307865	+	0.203713798522949	0.655091929020448	pip	GGGGTATTATTCAAATGGGCGGG
chr3L	19308104	19308127	+	0.147013101577759	0.609669495436005	pip	CTTGATTCGCTCGCTAATTTTCG
chr3L	19308358	19308381	+	0.33208625793457	0.689819270662748	pip	CTTGGCCCTCGCAATTGCCGCCG
chr3L	19308634	19308657	+	0.552127151489258	0.641781839419258	pip	ACAGAGTTCCAGGGAGTGCGTTT
chr3L	19308878	19308901	+	0.685852203369141	0.670959717573762	pip	CCGCTTCACATCCCAGTACATTC
chr3L	19309481	19309504	+	0.584837646484375	0.775516504237234	pip	CTGTTCGGGCACCAGAAGATAGT
chr3L	19309566	19309589	+	0.506457405090332	0.769951099729143	pip	CAAAACTCATAAAACTCGATCTC
chr3L	19309757	19309780	+	0.529733963012695	0.708447670416335	pip	GCATTGCGGAAATAACGCGGTAT
chr3L	19309870	19309893	+	0.685280609130859	0.754537086566239	pip	CATGGCCGCCTCCGAATTGAAGG
chr3L	19309965	19309988	+	0.530017738342285	0.628278097144881	pip	ATTCATGCCGCAGAAGAAGAGCG
chr3L	19310031	19310054	+	0.601012878417969	0.720411520632496	pip	GGTGAACGTGCAGTGGGGATCGT
chr3L	19310131	19310154	+	0.873981475830078	0.736910404560849	pip	GCCTGCATATCGCGATAGTACCA
chr3L	19310291	19310314	+	0.494173011779785	0.744803049833742	pip	GTCGGGTCAGGAGATCGGCTATA
chr3L	19310509	19310532	+	0.693313217163086	0.702249050745354	pip	AAGTTGAAGCCTTCGCTGTCAGT
chr3L	19310644	19310667	+	0.521295890808105	0.62412867819494	pip	TCATGTGATGCCTTGTGTTTGTG
chr3L	19310665	19310688	+	0.202034606933594	0.54865829575516	pip	TGGCCATCGATCTTTTCCTGCTG
chr3L	19311695	19311718	+	0.577903213500977	0.75601565210804	pip	CTCGTACACACACTCGGGATCGC
chr3L	19311951	19311974	+	0.344068489074707	0.615390074365136	pip	GTGCAGTTGAGTACCTCGGTGCG
chr3L	19311987	19312010	+	0.566926918029785	0.670442241814041	pip	GCGAAGGCGTCATGCATGATGAC
chr3L	19350223	19350246	+	0.32823543548584	0.609321930362284	CG32206	ATTTACTTACCAAATCCCTTCCG
chr3L	19364602	19364625	+	0.774363632202148	0.724381151831547	CG32206	CGGATCTCCCCTCTTACCTGGAT
chr3L	19371079	19371102	+	0.500689353942871	0.685052579774773	CG32206	ACGTACCGTGAAACGACGCGTGG
chr3L	19371127	19371150	+	0.57623908996582	0.68966822282461	CG32206	GCCAAAACAGGATCGTTGGTGGA
chr3L	19372295	19372318	+	0.553988227844238	0.698551563356484	CG32206	GACTTTGCAGGCGACACTTGTTC
chr3L	19372302	19372325	+	0.497879791259766	0.739761171218344	CG32206	CAGGCGACACTTGTTCCGATAGC
chr3L	19385868	19385891	+	0.450416488647461	0.681719652741719	CG32206	GGTTCATCGCTGCCATCGGCGCA
chr3L	19385916	19385939	+	0.613656845092773	0.610667958739548	CG32206	TCCAGGGGCACGCAGATGGTGCC
chr3L	19387985	19388008	+	0.631216163635254	0.697089667954811	ms(3)76Ba	GCCCCGACGAACATGCGGATCCC
chr3L	19388172	19388195	+	0.0326550984382629	0.569205987008511	ms(3)76Ba	GTTGTTTGATCGCCGTTTTCGAC
chr3L	19388180	19388203	+	0.142834348678589	0.643040984192227	ms(3)76Ba	ATCGCCGTTTTCGACCGATGTCA
chr3L	19388222	19388245	+	0.755469512939453	0.636489566470879	ms(3)76Ba	TGGATGATATTGACATAGATACG
chr3L	19388609	19388632	+	0.357513160705566	0.734552937166799	ms(3)76Ba	CTAACTTTACCATTGAAATCGAA
chr3L	19388759	19388782	+	0.360108528137207	0.672363653598567	ms(3)76Ba	ATTTACTGAAACCCAAGGATCTT
chr3L	19388805	19388828	+	0.489292411804199	0.633203998821685	ms(3)76Ba	GAAAAAGTTTCCACCAAAATTAT
chr3L	19388855	19388878	+	0.603944892883301	0.678216006339576	ms(3)76Ba	TTGAGCCTGAGCCGTGGAAATCT
chr3L	19442307	19442330	+	0.683378295898437	0.728352853247582	CG33062	CTCCATGAGTCCTCAATGGGCAT
chr3L	19446021	19446044	+	0.775982894897461	0.651096386899346	CG33062	GCCACCCACTTACCAGCCGCTCA
chr3L	19447370	19447393	+	0.799090347290039	0.669475704453397	Chd3	TAGTGATGGAGGAGATCTGCTGT
chr3L	19448826	19448849	+	0.617517585754395	0.704373031574742	Chd3	ACCAAAAACTTCAAGGCCTTAAA
chr3L	19467463	19467486	+	0.585865898132324	0.59885400618178	CG32214	TTCACAGGCTGTCGTCGTTCTCG
chr3L	19475953	19475976	+	0.55089916229248	0.59885400618178	CG32213	TTCACAGGCTGTCGTCGTTCTCG
chr3L	19485176	19485199	+	0.572884826660156	0.650011985824874	brv1	AACCAAGTTATCCCGCACCGACA
chr3L	19485570	19485593	+	0.668842163085937	0.648146250594186	brv1	TGGCGGGTGTCCGAGAGCAGTAC
chr3L	19488017	19488040	+	0.582553405761719	0.61434383773272	CG32212	TTAACAGGCCGTCCTTGTCCTGA
chr3L	19493022	19493045	+	0.709380187988281	0.670489149132613	CG9449	AACATCTCCAGATACGGTTCGAT
chr3L	19493582	19493605	+	0.605155143737793	0.685844111838445	CG9449	GCGGGAAGAAGGCGGCCAGAACG
chr3L	19494368	19494391	+	0.644088592529297	0.758224589752468	CG9449	CCATAACGCTTACGCAGCCAAGT
chr3L	19494824	19494847	+	0.461173973083496	0.613290865922619	CG9449	TTATTTGTCCCCAGCCAAAGGGA
chr3L	19494831	19494854	+	0.725235214233398	0.592400244725132	CG9449	TCCCCAGCCAAAGGGATAGTAGG
chr3L	19498889	19498912	+	0.628576126098633	0.778237827382332	CG9451	CGCTGCTCGGTCGTATAGGCATC
chr3L	19499114	19499137	+	0.771172714233398	0.734962629535726	CG9451	ACCTCGGGAAGTTCTATTACCTC
chr3L	19499366	19499389	+	0.530796966552734	0.790302204182235	CG9451	CATAGACATCAAGGTGCGCGGTG
chr3L	19499610	19499633	+	0.618129959106445	0.715196913039957	CG9451	ATAAGTACTAACATTGGTGAGTG
chr3L	19500606	19500629	+	0.766791229248047	0.716550572984301	CG9451	AGAGACATCCCCAGGACCTTCCG
chr3L	19502158	19502181	+	0.415196571350098	0.592059723461162	CG9452	TCAGCTCGCGGAACATTTGTTCG
chr3L	19502177	19502200	+	0.543660850524902	0.628812928758008	CG9452	TTCGTAGGGCTCGGTTTCAGCGA
chr3L	19502436	19502459	+	0.470182342529297	0.801456077083746	CG9452	CAAAGACATCATGGCCCTCGGAG
chr3L	19517982	19518005	+	0.499810409545898	0.693041872569627	Cpr76Ba	GGATGGTGTTTGGGTTCCTCGTG
chr3L	19517994	19518017	+	0.587201881408691	0.690465921334279	Cpr76Ba	GGTTCCTCGTGGTGGCTCCACTG
chr3L	19518097	19518120	+	0.575768280029297	0.630185147255043	Cpr76Ba	GGACATCCACCCATTGGTGGTGA
chr3L	19519725	19519748	+	0.545091247558594	0.669162947932762	Cpr76Bb	CCCTTCTGGTGGGAGCCAGTTGG
chr3L	19523272	19523295	+	0.455329360961914	0.606449884174863	Cpr76Bc	ATCTGCCTGGGGACACGCCCCCC
chr3L	19540008	19540031	+	0.666099472045898	0.706561209473309	CG9279	AGCAGCCGTACGAACTCGTCGAG
chr3L	19540806	19540829	+	0.593307838439941	0.731622200664834	CG9279	CTCAAGTGCCTCCAGTTCGTTGA
chr3L	19541172	19541195	+	0.133997116088867	0.440450440478792	CG9279	TTTTTCACTCTTCTCGATTCGTT
chr3L	19541286	19541309	+	0.653250732421875	0.799442681140286	CG9279	CAGGGTCTCCATGCGCTCCTCCG
chr3L	19541541	19541564	+	0.648389892578125	0.603373778079406	CG9279	GCCCCTTAGCAATTGAAGTTCCT
chr3L	19541984	19542007	+	0.693732604980469	0.730272296639049	CG9279	CAGCTTCCGTGCTCTGTAGCTCA
chr3L	19542059	19542082	+	0.4960546875	0.512652821611297	CG9279	TTTCCTGCTGTGAATGCTTCTTT
chr3L	19542083	19542106	+	0.408929061889648	0.571759415599216	CG9279	ATTGCTCAATATCTGATGACTTC
chr3L	19542302	19542325	+	0.512005043029785	0.644684685995803	CG9279	GAAGCTGTAATGGTTGCTGATGA
chr3L	19543685	19543708	+	0.0148921203613281	0.604925896026568	CG46434	ACATCCGCGTTGGTTTTTTTAAT
chr3L	19543831	19543854	+	0.73186653137207	0.716634297276201	CG46434	GCTATTAACTTCCTTACAGAAAT
chr3L	19543891	19543914	+	0.366845054626465	0.691947051174824	CG46434	GTTATATTACCTTGTACTTTTTC
chr3L	19543993	19544016	+	0.542568702697754	0.652564138996237	CG46434	GCATCCTGTGCGGACAGCATGTT
chr3L	19546577	19546600	+	0.753081970214844	0.704860119072322	Rcd7	CGCCAGCGCAAGCAGATGCAAAA
chr3L	19546609	19546632	+	0.6855078125	0.740385231652797	Rcd7	CGTACTGTTCGAGGAAATGAAGG
chr3L	19548588	19548611	+	0.475501022338867	0.665872992831476	Ltn1	AGAAAGCTTCGGTAAGAGAAACT
chr3L	19548891	19548914	+	0.566313819885254	0.741980851745869	Ltn1	CACTTTCTCCGAAAGGATCAACA
chr3L	19549027	19549050	+	0.559797897338867	0.711493519721059	Ltn1	AGCACATCAGCATTTGGATCACA
chr3L	19549043	19549066	+	0.648294448852539	0.683150770989725	Ltn1	GATCACAATAGTCCTCGGTCAAC
chr3L	19549433	19549456	+	0.525293388366699	0.735508026914428	Ltn1	CCAATTCCTCAACAATCCCTGCG
chr3L	19549495	19549518	+	0.586835594177246	0.775027959921135	Ltn1	CTAGAAAGTCCATCCTGCCAGCA
chr3L	19549585	19549608	+	0.475816116333008	0.650529984573619	Ltn1	AACAGTTTGAGGAAGATGTGTTG
chr3L	19549594	19549617	+	0.588418388366699	0.743086596503798	Ltn1	AGGAAGATGTGTTGGCGCACGTG
chr3L	19549785	19549808	+	0.489901733398438	0.715951405061694	Ltn1	GAAAAAACACTTGTGAAGCAAGT
chr3L	19549893	19549916	+	0.48690845489502	0.721192120024027	Ltn1	CCTCACGGCGGCCTCGGCGCATA
chr3L	19550201	19550224	+	0.700904083251953	0.651082071407183	Ltn1	TAGAACGCGGCATCGTTAAACAT
chr3L	19550229	19550252	+	0.264551734924316	0.586966909012216	Ltn1	TAAGCGTTCGAATTTGTTCGATG
chr3L	19550245	19550268	+	0.576735382080078	0.639930781007385	Ltn1	TTCGATGTAACGCGAGCTCGAAG
chr3L	19550288	19550311	+	0.436983375549316	0.555019627098856	Ltn1	TTGGCCTTATCCAGGCATATGCG
chr3L	19550347	19550370	+	0.682173385620117	0.640067959827995	Ltn1	TATAAAAGCAGCAGCTTCTTGAG
chr3L	19550418	19550441	+	0.660724945068359	0.646641116917847	Ltn1	GCCCCTCGACAAACTTCACACTC
chr3L	19550585	19550608	+	0.805273590087891	0.71329715249178	Ltn1	GCATAAAGGTCACCATTATCCAA
chr3L	19550693	19550716	+	0.68260856628418	0.715794795201721	Ltn1	AGCAGCCAGGCAATGGGTTCAAG
chr3L	19550774	19550797	+	0.559802932739258	0.62065969955183	Ltn1	TTGTTGTTAATCTGCTGCATCAA
chr3L	19550849	19550872	+	0.621203269958496	0.753746784855518	Ltn1	GAAAGCGGAGGATCGAATTTCTT
chr3L	19551016	19551039	+	0.502843284606934	0.644157746674716	Ltn1	GAGCAAAGACGAAAGTTTGGGGA
chr3L	19551035	19551058	+	0.798791046142578	0.760524465042265	Ltn1	GGGAGAAGTGTCTTGCGAATGTT
chr3L	19551147	19551170	+	0.675556411743164	0.646539489889476	Ltn1	TAGGAGCAGAACGCACCCCCAAA
chr3L	19551471	19551494	+	0.689346008300781	0.693487237067558	Ltn1	CCCCATGAAAAAGGACAACAGCT
chr3L	19552765	19552788	+	0.500500640869141	0.665908085611931	CG9300	GAAATCACGCGCTGCGTCTTTGG
chr3L	19552787	19552810	+	0.743390960693359	0.762850101983473	CG9300	GGATGTGGACACCAGTGATGTGT
chr3L	19553463	19553486	+	0.548402519226074	0.689435420165318	CG9300	CTGCCATCTACGGCGCCAACTAT
chr3L	19553584	19553607	+	0.737564392089844	0.736778474915093	CG9300	GGCCGGGAATGAGCACATCCTTT
chr3L	19553609	19553632	+	0.613413238525391	0.695415351890029	CG9300	GCCATGGGGCATAATATAGCGGC
chr3L	19553763	19553786	+	0.709947204589844	0.762509837329787	CG9300	ATGGTAGTACGAAACCCTTAAAT
chr3L	19553941	19553964	+	0.597646064758301	0.757845892693516	CG9300	CGAGAATGGGCTGGAGGACGTGA
chr3L	19573874	19573897	+	0.64837516784668	0.752670854000407	Shal	CAGTCCTCGTCGTAGAAGAACTC
chr3L	19574588	19574611	+	0.384344444274902	0.679378402594323	Shal	CGGCGATCCTTGGGCATCGGGGG
chr3L	19585657	19585680	+	0.572896423339844	0.66164747014562	CG9231	TTGCGGCAGCGCTCCATGACATC
chr3L	19585726	19585749	+	0.662310485839844	0.811532726691264	CG9231	CTCTCTAAGAATCGGCACTTACC
chr3L	19585787	19585810	+	0.558734130859375	0.744461329070291	CG9231	CCGGTCCAAACCAACATACGGCG
chr3L	19585824	19585847	+	0.470185661315918	0.63728089097002	CG9231	GCTCGTGGTTCTTGATCGTCTCT
chr3L	19586637	19586660	+	0.621958084106445	0.671204993616826	CG9330	CGAGCAGTTCCTCAACATCATGA
chr3L	19587618	19587641	+	0.727401275634766	0.708190241396883	CG9330	GCCAGGGCACTGTTCTCAAAACC
chr3L	19587698	19587721	+	0.84405143737793	0.762489017275904	CG9330	GCTGGAAAACTATCTGCAGACAT
chr3L	19589831	19589854	+	0.653537902832031	0.615780910048686	CG14100	TCCGACGGCCTGTCGAAGATAGC
chr3L	19589915	19589938	+	0.565211219787598	0.589138370483633	CG14100	TAAATCTTGGTACCCGTCTCCAC
chr3L	19590011	19590034	+	0.602480239868164	0.611661384475416	CG14100	AGACCACATTGCAGGGCTTCCTG
chr3L	19590264	19590287	+	0.129646186828613	0.533330120980319	CG14100	GTTTTCTACCGGCAAATCGATTC
chr3L	19594174	19594197	+	0.710406265258789	0.753073149584835	ash1	GACGCACTGACTCTGCGTATACA
chr3L	19594254	19594277	+	0.645591506958008	0.746734495269004	ash1	GAATTAGTGTAAGCCCACCAAAT
chr3L	19594389	19594412	+	0.283762893676758	0.534462852957824	ash1	TTCACCTTTGCTGGGGGCGGCAT
chr3L	19594399	19594422	+	0.458552932739258	0.781201738564836	ash1	CTGGGGGCGGCATCAGGGATTGT
chr3L	19594425	19594448	+	0.539314384460449	0.626250481812837	ash1	TAATGATTCGAGAAGAGTCCTGC
chr3L	19594705	19594728	+	0.547616806030273	0.576296841102968	ash1	GTTGGGTTCCAGCCTCTAAGTTC
chr3L	19594801	19594824	+	0.0109737014770508	0.496017014119786	ash1	GTTCCATTTTGTTTTTTTTCTGT
chr3L	19594812	19594835	+	0.0121796321868896	0.445263556368387	ash1	TTTTTTTTCTGTTGAGGAGGTGG
chr3L	19594890	19594913	+	0.63684383392334	0.602269178980812	ash1	GCTGGCCTTATCTCAGGTTCCGA
chr3L	19594917	19594940	+	0.529163818359375	0.728574846038177	ash1	GGCGGCGGTTGAGGTGCAGCTTC
chr3L	19594997	19595020	+	0.512685737609863	0.656524573571258	ash1	AGGACGCTGTAGGCGCTCCAGGG
chr3L	19595048	19595071	+	0.498182334899902	0.678145185917519	ash1	ATTGGTCCTGGCCACAAAGGTTT
chr3L	19595234	19595257	+	0.549407424926758	0.731757368159823	ash1	CTGCTCCACGCTAACTTTACGTT
chr3L	19595337	19595360	+	0.681460571289062	0.725761913251306	ash1	TGTAGCAAGGTTTCGACAACGCG
chr3L	19595433	19595456	+	0.591255149841309	0.675629925055517	ash1	GTTATGACGGATTCGTTCAGTTT
chr3L	19595471	19595494	+	0.529981155395508	0.651471264794643	ash1	GATTTCCAGCTCCACAGATGGCT
chr3L	19595601	19595624	+	0.704031448364258	0.687676348496237	ash1	AGGGAACACAAGGAACTAGGACT
chr3L	19595748	19595771	+	0.410181274414062	0.666142239259872	ash1	GGCGTTAGCGCAGATTTTACGCT
chr3L	19595799	19595822	+	0.530224990844727	0.672218657888922	ash1	GTAGACGCAGTGCTCTTAGCAGC
chr3L	19595969	19595992	+	0.314014263153076	0.552961693366102	ash1	AGATTTCTTGTGTCGTCGTTTGG
chr3L	19595991	19596014	+	0.326090431213379	0.644986676300152	ash1	GTATTTCCATTACTGCTTCCGCT
chr3L	19596111	19596134	+	0.595144805908203	0.753227711196492	ash1	GAAAGGGTGGAAGCTGGTCCTCC
chr3L	19596219	19596242	+	0.43943775177002	0.633601853101102	ash1	CCACTGCTTCCGGTCAAACGATC
chr3L	19596327	19596350	+	0.496615600585938	0.658073561023218	ash1	TTGTGACTGAAACTCTTCCGGCG
chr3L	19596444	19596467	+	0.373232460021973	0.720067052067706	ash1	CTGGGAGCCGGGGTTTCTTTACG
chr3L	19596805	19596828	+	0.852052536010742	0.78288440190641	ash1	CCCTGCTCCTGCGACTCATACAA
chr3L	19597077	19597100	+	0.575019721984863	0.578191032329929	ash1	TTGGATGAACTGCAGGCTGTCTT
chr3L	19597250	19597273	+	0.243475227355957	0.733819172609795	ash1	CATTTTCGGGGAGGGAGTAGTGC
chr3L	19597374	19597397	+	0.661521606445313	0.699054634407243	ash1	GGTCTACCTCTGCGCTTTCGAGG
chr3L	19597409	19597432	+	0.811825180053711	0.716838494313812	ash1	GACTAGGGTCTCCTCCTTAGCTT
chr3L	19597554	19597577	+	0.612345581054688	0.651987520130302	ash1	CGGAAACTTCCTTCCACAGTTGT
chr3L	19597674	19597697	+	0.461090698242188	0.7569761415123	ash1	CTGGCCGACTGTGCCGCCTGGAT
chr3L	19597812	19597835	+	0.456496162414551	0.570140313399201	ash1	TCCGATTTACTAATCCCACTGGA
chr3L	19599589	19599612	+	0.736763305664062	0.698665819411363	Taf6	TTGTGGAGGGAGTGCAACCCACT
chr3L	19600203	19600226	+	0.655548248291016	0.727941506454749	Taf6	CCTCCCGACTGATGGCTCAAATC
chr3L	19601788	19601811	+	0.760794906616211	0.759479385376014	CG9368	CGGATCCCGAGCCAGCGTCTCCG
chr3L	19604933	19604956	+	0.649029541015625	0.655254233474475	lush	TTCACAGTGCCCGCCATCAAAGA
chr3L	19605096	19605119	+	0.57688533782959	0.722584030538943	lush	AGCTTAAACTTCGGCGCACAGCC
chr3L	19607237	19607260	+	0.716610488891602	0.608163512778792	CG9372	TCTTTCAGCTCCATAGGCATTTG
chr3L	19607260	19607283	+	0.568446960449219	0.718386491378245	CG9372	CTGCACTGACCAGTCGACGAGCA
chr3L	19607470	19607493	+	0.614702110290527	0.735816233891284	CG9372	GTGCGGTGGTGTCCTGATCACCG
chr3L	19609958	19609981	+	0.54235179901123	0.714542057063618	Lon	CTATGCTTGTCTTGCCCACACCA
chr3L	19610241	19610264	+	0.620065002441406	0.649195479017367	Lon	TAGAACTCACTTAAACTCGGAAC
chr3L	19610410	19610433	+	0.408412475585938	0.6748144370616	Lon	ATGACTTTCAACTGTTCCTGGAG
chr3L	19610443	19610466	+	0.609006652832031	0.753320311081077	Lon	CGATGTTGCTGCTTGACTTTTTC
chr3L	19610490	19610513	+	0.626489372253418	0.652453993678076	Lon	TTGGAGCCTGGAGAGTTCCAACT
chr3L	19610521	19610544	+	0.586715888977051	0.676512834458172	Lon	AGTAAAGTTAAGGCCAATTGTAG
chr3L	19610638	19610661	+	0.702487106323242	0.668331317804601	Lon	CAGCTCAGCTGGTTCTCCAGCGG
chr3L	19610719	19610742	+	0.582461166381836	0.654316012826128	Lon	GTGCAGCATCTGCTGTAGACTCT
chr3L	19610783	19610806	+	0.32877197265625	0.596218212551942	Lon	TATCATTTTAAAACATACCTATA
chr3L	19610881	19610904	+	0.560153274536133	0.603208365210721	Lon	TTTATAGATCGGTTGCTTTACGT
chr3L	19610966	19610989	+	0.597695579528809	0.637562025024605	Lon	GCACCAGTCTCAGGTTCCACTAT
chr3L	19611012	19611035	+	0.506272163391113	0.672716390541204	Lon	GCAAGCTCGATGACTCGACTTTG
chr3L	19611035	19611058	+	0.413594970703125	0.687857423195302	Lon	CCTGATTTCAGTGGCGGCTCCAG
chr3L	19611070	19611093	+	0.385428123474121	0.601456657413252	Lon	TATAAGTTCTTCAGCAGCCGCCG
chr3L	19611199	19611222	+	0.486882629394531	0.697363367412687	Lon	ATCTTCAGCTGGGATTTGTAATT
chr3L	19611217	19611240	+	0.0318590140342712	0.612203763361117	Lon	TAATTTTATATTAAATAGAGGAT
chr3L	19611436	19611459	+	0.635206069946289	0.593037750849583	Lon	TGCAAATGTTCCGAGATTGTAGA
chr3L	19611545	19611568	+	0.766718902587891	0.786475092226721	Lon	CGACGGAGTAGATCCATGATGAT
chr3L	19612736	19612759	+	0.436159896850586	0.632144010851681	PIG-F	GCTCGCTTCTACGGGAAGGTTGA
chr3L	19612886	19612909	+	0.604734725952148	0.707418719792333	PIG-F	GGAGCCCCGGTGCTGGGCAACTA
chr3L	19615381	19615404	+	0.642912521362305	0.73598187252324	l(3)76BDm	GAGTCAGCTTAAAGTGTAAAGTT
chr3L	19615428	19615451	+	0.63567985534668	0.702975913087669	l(3)76BDm	ATGGAAGCCATGCAGCTCGTTTT
chr3L	19615452	19615475	+	0.558047294616699	0.673921326186921	l(3)76BDm	ATTGCTGCTCCTACTGCTATTTT
chr3L	19615597	19615620	+	0.762509002685547	0.678110188383053	l(3)76BDm	AGAGGGTTACAGCAAGCTCAATG
chr3L	19615777	19615800	+	0.57521858215332	0.729753143830422	l(3)76BDm	AGTTGATGTCTATGTTAGTCGCC
chr3L	19616070	19616093	+	0.576857948303223	0.64064944445111	l(3)76BDm	AAGGCTTCCAGGTCTCAGTAAAT
chr3L	19616196	19616219	+	0.413722190856934	0.693966664308612	l(3)76BDm	GAAAACCTGATAGGCCTGGCGAT
chr3L	19616244	19616267	+	0.543552894592285	0.714925391017446	l(3)76BDm	GCCAGCTCGGGAATAACGATTCC
chr3L	19616592	19616615	+	0.769375305175781	0.697251611557652	l(3)76BDm	AGCAGTACCCAGCATGAAGGCGG
chr3L	19616757	19616780	+	0.623413391113281	0.628676539024895	l(3)76BDm	GAGCTCCGCAGATTCATTGGTGT
chr3L	19616853	19616876	+	0.248562545776367	0.549573544605215	l(3)76BDm	ATTGTTTGCTCCTGCTCCCGGCT
chr3L	19616861	19616884	+	0.528607368469238	0.69023018147104	l(3)76BDm	CTCCTGCTCCCGGCTTGCTAGTG
chr3L	19616935	19616958	+	0.612907447814941	0.656346981158003	l(3)76BDm	TTCGTCACTCCCTCGGCGAGAAT
chr3L	19617111	19617134	+	0.802480239868164	0.733852987074899	l(3)76BDm	AGAGGCAATACTCTCGCTGCTGA
chr3L	19617249	19617272	+	0.806453628540039	0.863663102555316	l(3)76BDm	CATAGCAGGCATACTTATTACAG
chr3L	19617326	19617349	+	0.139213495254517	0.593790541861292	l(3)76BDm	GATCACTTTTAGGCTGTCTTTTA
chr3L	19617448	19617471	+	0.665007781982422	0.743539634912344	l(3)76BDm	AGCAGCTCGAATCCCTGCTGTGC
chr3L	19617475	19617498	+	0.630485153198242	0.704228779927997	l(3)76BDm	GACAAGTCTCCCTGGCTAGCCTC
chr3L	19617558	19617581	+	0.586774787902832	0.706578730873548	l(3)76BDm	GGGCGTGATGCTCTGCATCTGCT
chr3L	19617601	19617624	+	0.518085746765137	0.574285786483362	l(3)76BDm	TGGGCGGTCTCCACGATCTGGGG
chr3L	19617805	19617828	+	0.568107681274414	0.735911380649138	l(3)76BDm	CATCGCTTAAACCCTTACCTATG
chr3L	19617846	19617869	+	0.564443511962891	0.577989655185844	l(3)76BDm	TCATTATGGGCGTTGGTCACAGA
chr3L	19617902	19617925	+	0.628148460388184	0.818382020100908	l(3)76BDm	CGGCGGCCGCCAGTCCACATCAC
chr3L	19619395	19619418	+	0.527072982788086	0.559252185822619	asf1	TCTTCCAGGCGGATCCGCCAGAC
chr3L	19621217	19621240	+	0.681421279907227	0.658967776364697	ms(3)76Cc	GCATTGGAACCCCGCTATCTAGG
chr3L	19621899	19621922	+	0.866427001953125	0.719605439021837	ms(3)76Cc	TGTTGGAGCTAAAGCTAATTCCG
chr3L	19622053	19622076	+	0.659875411987305	0.656126552225824	ms(3)76Cc	GCTTAAGGATGGATTCTATTACC
chr3L	19622509	19622532	+	0.766673202514648	0.727373107873468	ms(3)76Cc	TGAGGAAGAGTTCCGCACGGAAC
chr3L	19626664	19626687	+	0.59310962677002	0.736855855931758	wnd	GGTTTGTCTCTCCACCAGCTGCA
chr3L	19626670	19626693	+	0.700020751953125	0.514191148568218	wnd	TCTCTCCACCAGCTGCACCTTTC
chr3L	19626860	19626883	+	0.652973785400391	0.700571739888746	wnd	GGTTGGCAATTGCTATCAAGCTG
chr3L	19627354	19627377	+	0.533071060180664	0.546296333073096	wnd	TAGCCACTTCCTGGTAGTTTCCG
chr3L	19627520	19627543	+	0.666426773071289	0.745005826473553	wnd	CAACTTATCCTCGTACACCATTC
chr3L	19627625	19627648	+	0.699941787719727	0.665535882006899	wnd	GGTAATCTCCTTCAAGTGAGATC
chr3L	19627673	19627696	+	0.712826538085938	0.733053382299882	wnd	CGTCTCAAAATATTGCTTCTCGG
chr3L	19628155	19628178	+	0.455343742370605	0.675757579546208	wnd	GACTCTTTAGATCTCGGTGTATG
chr3L	19628219	19628242	+	0.545731582641602	0.72507653463963	wnd	CTTGGACCAAGAGACCAAGCGGG
chr3L	19629693	19629716	+	0.611872940063477	0.717172271740574	wnd	AACGGCAGGTCTGTAGCGGCGAT
chr3L	19632378	19632401	+	0.366123542785645	0.652474879945191	wnd	GTGATGATCATGTCGGGCGGGTC
chr3L	19640257	19640280	+	0.403878936767578	0.474926921022837	Rnf146	TCGCCCTTCTTAAAGGCATCTTC
chr3L	19640867	19640890	+	0.702609939575195	0.754390280911098	Rnf146	GACAGTCCCGATCAAATAAAGGA
chr3L	19641956	19641979	+	0.660152359008789	0.768722860946359	Rnf146	CAAACAGATGGGACACTCCAAGG
chr3L	19642346	19642369	+	0.481233901977539	0.678231238326723	Rnf146	CTTACCTGCATCCACACCGGTGG
chr3L	19648261	19648284	+	0.580238075256348	0.676899727523924	Oat	CCTGGTTGGCAGGTATCTTCTTC
chr3L	19653182	19653205	+	0.58134147644043	0.646122398461237	tey	AGTCTCAGTCGGTTCTGGCGATT
chr3L	19657330	19657353	+	0.446054153442383	0.638018417134988	tey	GCGTCGGGTAGCTGCAAGAGGGG
chr3L	19685645	19685668	+	0.871482696533203	0.768865335384314	CG8765	GGTAGCAGCATACTGAGTTGCGA
chr3L	19685748	19685771	+	0.659309997558594	0.693182751258692	CG8765	TTGTATGTACTTCTGAAGGAAAC
chr3L	19686369	19686392	+	0.54192138671875	0.539929835281284	CG8765	TTGCTGATGCTGCTGTTGCTGCT
chr3L	19686836	19686859	+	0.607043685913086	0.618984418069102	CG8765	AAATACTTCCACTTCACTGCTTT
chr3L	19686861	19686884	+	0.537770233154297	0.685621329582579	CG8765	AGCAGGCCTTGGCGCGCTTCAGC
chr3L	19688210	19688233	+	0.482936553955078	0.658300595235088	Gbeta76C	CTTTCAGGATGACCAAAAAAGCA
chr3L	19688350	19688373	+	0.52242992401123	0.773893374471535	Gbeta76C	CCGGGGACTCGCGGCACTGCGTC
chr3L	19688494	19688517	+	0.541181640625	0.591915139644875	Gbeta76C	TGGCCTGCGGAGGAATGGACAAC
chr3L	19693482	19693505	+	0.355378074645996	0.596636283493407	verm	TCAATTCTCATAATTACGTTTTC
chr3L	19693509	19693532	+	0.48234992980957	0.661358179708054	verm	GTATCTCCTTGAAGGGTCCTGAT
chr3L	19702212	19702235	+	0.652372589111328	0.771104685914629	serp	CGTGCCGTCTCCTGCACCGCCGA
chr3L	19706216	19706239	+	0.736125106811523	0.612133083419743	serp	TAACTTACCGATGAGGTACATTG
chr3L	19715949	19715972	+	0.32715950012207	0.750851462605395	Trpml	CTCTTTTAGAGCTGATCCAATGA
chr3L	19716410	19716433	+	0.680412368774414	0.749019183051814	Trpml	CCCGTCATGGTCTCGGTTGTTAA
chr3L	19716490	19716513	+	0.598813858032227	0.804975376632901	Trpml	CCTTGAAATTAACCGTCTTTATC
chr3L	19716819	19716842	+	0.879900665283203	0.81149501070065	Trpml	AGGTATAGAGCAAAGGGACCCAC
chr3L	19722700	19722723	+	0.528060150146484	0.575360117642476	CG42637	ATCCATGATGTTCTTGGTCTTAC
chr3L	19722986	19723009	+	0.106027593612671	0.571876128524752	CG42637	GTTCAAAGTTAATTTGTCCGAAC
chr3L	19723002	19723025	+	0.737649459838867	0.659807771161958	CG42637	TCCGAACGGACCCTTACGACTAA
chr3L	19723301	19723324	+	0.658363647460937	0.73165103141927	CG42637	AGGATTTAAGGTTACCATGATAG
chr3L	19723452	19723475	+	0.530797538757324	0.714546195160125	CG42637	ACAAACTGTAATTCAATATACCT
chr3L	19723561	19723584	+	0.547722549438477	0.606913463375544	CG42637	GCACAGTAATCGGTGACTAGAAG
chr3L	19723871	19723894	+	0.540866813659668	0.711954219441258	CG42637	CTCGGTGAGGAGACAATCTCGTT
chr3L	19724079	19724102	+	0.599495964050293	0.77525606218903	CG42637	CAAAACCGCACATCGGTTCATCT
chr3L	19724535	19724558	+	0.485779113769531	0.690349493563192	CG42637	ATTATGGTATCGATTACACGTGT
chr3L	19724625	19724648	+	0.836454162597656	0.614839305122245	CG42637	TCCACAGCCCAGGCATACAGCTT
chr3L	19724815	19724838	+	0.833009719848633	0.676812068417587	CG42637	AGCTGTACTTCTGCACTTGTTTA
chr3L	19724860	19724883	+	0.512439422607422	0.637492558565651	CG42637	TGGGTGGCGTGGATGCCACGACG
chr3L	19724903	19724926	+	0.353616600036621	0.59721458657856	CG42637	ATTGAAGTTCTCCGTGCTATGGC
chr3L	19724948	19724971	+	0.56587287902832	0.619888275989299	CG42637	ATCCACTCTGCGCAAGTACTTTT
chr3L	19747365	19747388	+	0.32715950012207	0.750851462605395	CG42638	CTCTTTTAGAGCTGATCCAATGA
chr3L	19747826	19747849	+	0.680412368774414	0.749019183051814	CG42638	CCCGTCATGGTCTCGGTTGTTAA
chr3L	19747906	19747929	+	0.598813819885254	0.804975376632901	CG42638	CCTTGAAATTAACCGTCTTTATC
chr3L	19748235	19748258	+	0.879900665283203	0.81149501070065	CG42638	AGGTATAGAGCAAAGGGACCCAC
chr3L	19754116	19754139	+	0.528060188293457	0.575360117642476	Gyc76C	ATCCATGATGTTCTTGGTCTTAC
chr3L	19754402	19754425	+	0.106027593612671	0.571876128524752	Gyc76C	GTTCAAAGTTAATTTGTCCGAAC
chr3L	19754418	19754441	+	0.737649459838867	0.659807771161958	Gyc76C	TCCGAACGGACCCTTACGACTAA
chr3L	19754717	19754740	+	0.658363647460937	0.73165103141927	Gyc76C	AGGATTTAAGGTTACCATGATAG
chr3L	19754868	19754891	+	0.530797538757324	0.714546195160125	Gyc76C	ACAAACTGTAATTCAATATACCT
chr3L	19754977	19755000	+	0.547722549438477	0.606913463375544	Gyc76C	GCACAGTAATCGGTGACTAGAAG
chr3L	19755287	19755310	+	0.540866813659668	0.711954219441258	Gyc76C	CTCGGTGAGGAGACAATCTCGTT
chr3L	19755495	19755518	+	0.599496002197266	0.77525606218903	Gyc76C	CAAAACCGCACATCGGTTCATCT
chr3L	19755951	19755974	+	0.485779113769531	0.690349493563192	Gyc76C	ATTATGGTATCGATTACACGTGT
chr3L	19756041	19756064	+	0.836454162597656	0.614839305122245	Gyc76C	TCCACAGCCCAGGCATACAGCTT
chr3L	19756231	19756254	+	0.833009719848633	0.676812068417587	Gyc76C	AGCTGTACTTCTGCACTTGTTTA
chr3L	19756276	19756299	+	0.512439422607422	0.637492558565651	Gyc76C	TGGGTGGCGTGGATGCCACGACG
chr3L	19756319	19756342	+	0.353616600036621	0.59721458657856	Gyc76C	ATTGAAGTTCTCCGTGCTATGGC
chr3L	19756364	19756387	+	0.56587287902832	0.619888275989299	Gyc76C	ATCCACTCTGCGCAAGTACTTTT
chr3L	19795299	19795322	+	0.766194152832031	0.74527615862613	SREBP	AAGGCCGCCCAACCAACAGCCAC
chr3L	19795396	19795419	+	0.661859359741211	0.622834824916589	SREBP	TCTACCAGTCCATGTCCCCGCCC
chr3L	19795503	19795526	+	0.613271141052246	0.698057480190904	SREBP	CCCCAGCAGTCGTATCCGCAACC
chr3L	19796464	19796487	+	0.726362380981445	0.72248891915973	SREBP	CTGTCTGGCAGCAGAGTTCCTGG
chr3L	19796671	19796694	+	0.500525169372559	0.7034273227619	SREBP	GATTAAGTCTACCGGCGTCGCGC
chr3L	19799426	19799449	+	0.136547117233276	0.585749352117636	Ir76a	GCACCCGGCGTTTGATTTTCGTC
chr3L	19799440	19799463	+	0.119935741424561	0.575476903453058	Ir76a	ATTTTCGTCTGGAAACGGTTCAT
chr3L	19800188	19800211	+	0.452194900512695	0.727390259932918	CG14102	GAGGTTACTAACTCTTTTGGCCA
chr3L	19800207	19800230	+	0.743193664550781	0.735687380782854	CG14102	GCCACCGACCTATAAAAGTCGTT
chr3L	19800443	19800466	+	0.550654678344727	0.613035081807279	CG14102	TTGGAAGGAGGCGTTGCTGAGGT
chr3L	19800469	19800492	+	0.687375030517578	0.706712203151176	CG14102	GGTCGATTCCATCCAAGTCCAAG
chr3L	19800874	19800897	+	0.562885704040527	0.689770382337781	CG14102	GGGCAGTGCCGTCCCAGGAGCCC
chr3L	19801030	19801053	+	0.480149688720703	0.600248155982185	CG14102	TGGCGCGTTCGCAAAATGTCCGT
chr3L	19801437	19801460	+	0.922230224609375	0.673086046518803	Ir76a	TATGTAAGACCTTCATAGCATTT
chr3L	19801519	19801542	+	0.665848159790039	0.661820413909808	Ir76a	GAGATCTCTGCGAAATCGTTTTA
chr3L	19801566	19801589	+	0.821137390136719	0.714779304648619	Ir76a	AGGACAAAAAAGATAGTTATCTG
chr3L	19801656	19801679	+	0.73334228515625	0.715529371508342	Ir76a	AATTGCTAGATCAACCTAACATC
chr3L	19801719	19801742	+	0.568994941711426	0.71488314078399	Ir76a	AAATTAAAACGAACCGATTTGTC
chr3L	19801740	19801763	+	0.552600212097168	0.603125808155412	Ir76a	TCGGTCCGCGAAACTTTAACAAA
chr3L	19802457	19802480	+	0.695312881469727	0.690199787169327	Ir76a	TCCTCTGGATGTGCGTGATGCTC
chr3L	19804530	19804553	+	0.732480163574219	0.676061742433347	TORIP	GATCCTGGTGCAGGAACAAAAAT
chr3L	19804577	19804600	+	0.712500762939453	0.631697229032036	TORIP	TTAATCAGCCCCTCGATCCCCTT
chr3L	19804603	19804626	+	0.450760803222656	0.76800677675311	TORIP	CAGGGCTCTCCATACTTTTTCCT
chr3L	19804644	19804667	+	0.910159606933594	0.685928997129724	TORIP	TCCTGAGATCCTTAAAGTCACAC
chr3L	19804850	19804873	+	0.542492599487305	0.667831406960791	TORIP	GGAATACTGGGTTCGTCATGGGA
chr3L	19804924	19804947	+	0.560207595825195	0.588285415987964	TORIP	TACCGGCTGCCTATTGTAGGAGT
chr3L	19804971	19804994	+	0.628162155151367	0.671083418379835	TORIP	ACTGGGAAAGAGCCCCAGGTTCG
chr3L	19805648	19805671	+	0.547953910827637	0.547208795509857	CG34116	TTTCCAACTCATCCGACATGGAT
chr3L	19805818	19805841	+	0.733377151489258	0.687720614298753	CG34116	TGGGTGAAGGACATAATGCTCCT
chr3L	19805935	19805958	+	0.581649436950684	0.649928601819849	CG34116	TCATTAACAGCCAATTGGTAGAC
chr3L	19807103	19807126	+	0.0892430686950684	0.498477588267716	CG14104	TCTTATTGGCCGTTTTGCGCGAC
chr3L	19807120	19807143	+	0.0117114412784576	0.631915063307246	CG14104	CGCGACTTTTTCTTATTTTCTTT
chr3L	19808425	19808448	+	0.0367594528198242	0.528249828558622	Kap-alpha1	TCACCTTTTTGCGAAATAGCGCA
chr3L	19808436	19808459	+	0.590131225585937	0.770515282002335	Kap-alpha1	CGAAATAGCGCAAATGCCACGCT
chr3L	19808562	19808585	+	0.745158843994141	0.781475270936867	Kap-alpha1	CTCTCCAGTCCCCATGATGATGT
chr3L	19808652	19808675	+	0.454012184143066	0.741278274017221	Kap-alpha1	CTCGGCTCCGGCATTCTAGAGCC
chr3L	19808838	19808861	+	0.36627197265625	0.729188420286756	Kap-alpha1	CCAAAATTAGCCATGGTCTACCA
chr3L	19808983	19809006	+	0.608810424804688	0.758516988965866	Kap-alpha1	CCGTCGCCTGGTTGAGCTGCTAT
chr3L	19809057	19809080	+	0.680803909301758	0.651886397759132	Kap-alpha1	TTGACCTATCCTGGCAGACATCC
chr3L	19809177	19809200	+	0.690254287719727	0.609830122621584	Kap-alpha1	ACCTGCATTAGCCACCTGCTGCA
chr3L	19811431	19811454	+	0.39872200012207	0.66588670786203	Cyp305a1	GAACGCCGATTCATCAGGTCGAG
chr3L	19811879	19811902	+	0.655874862670898	0.803100613333671	Cyp305a1	CCCAGCGCTCGAACAGGATGTGC
chr3L	19812159	19812182	+	0.690386123657227	0.631792638996551	Cyp305a1	TGAGCCTTACCTGTAATGTGTTT
chr3L	19814467	19814490	+	0.336387252807617	0.759646920321549	cyc	CTCGTCGCTGTCGGCGTCCTGGT
chr3L	19815153	19815176	+	0.606252250671387	0.616621640642485	cyc	TCCAGCTTTCGCTGCATCGCAAA
chr3L	19816785	19816808	+	0.55807731628418	0.612903154003666	Fibp	TCCATTTCGGTATCATAGTACTC
chr3L	19816955	19816978	+	0.292435131072998	0.659284516435902	Fibp	GTGGTTTCGAAACGCAGGCAGGC
chr3L	19817376	19817399	+	0.705202102661133	0.575382466326646	Fibp	TGGCTCCAGCTGGAAGCAGGATT
chr3L	19817413	19817436	+	0.528962287902832	0.753023834114278	Fibp	GTGGGTGCGTTTAGGTATAGTTC
chr3L	19819854	19819877	+	0.409705276489258	0.697026264966406	Deaf1	AGCATGTGTGTGGCCGGGGCTCC
chr3L	19833003	19833026	+	0.669630661010742	0.589101767556477	trc	TGAATAGAATCGATCGCCAATGC
chr3L	19833718	19833741	+	0.752531433105469	0.808191373298677	trc	CGCAGCACCTTCATGGCGTACAC
chr3L	19833805	19833828	+	0.566371955871582	0.676297447563372	trc	AGGGCCTCAAAGTCCTCCACACC
chr3L	19833944	19833967	+	0.539259223937988	0.783419551008396	trc	CGAGGCGCTGCTTTCGCTCGCCA
chr3L	19835050	19835073	+	0.694411926269531	0.686436535869199	CG32221	ACGATGATCACCCGCTGCAGCTG
chr3L	19835590	19835613	+	0.758177719116211	0.67049105354862	CG32221	TAAACCTCAAGTACCTGCAATTA
chr3L	19837786	19837809	+	0.595702972412109	0.666625194791681	kto	GACCGACAGGAATTTCTAAACTG
chr3L	19837825	19837848	+	0.686806182861328	0.763332032973673	kto	GACAAGATGCGTACGCAGGCAAG
chr3L	19837886	19837909	+	0.783232803344727	0.764235959822906	kto	CCCTTCAGTACATGCACGACTTC
chr3L	19837929	19837952	+	0.552467727661133	0.782734794965315	kto	CAGAAAGATGGCCTACATAGTGT
chr3L	19838212	19838235	+	0.557875595092773	0.754454363664463	kto	CCTTTGGCGCCCTCAGTCTTGCC
chr3L	19838218	19838241	+	0.367414360046387	0.595223409308195	kto	GCGCCCTCAGTCTTGCCGATGCC
chr3L	19838342	19838365	+	0.506653671264648	0.724189329226283	kto	CAGCCAAGTGGCTGAGTGCCGGC
chr3L	19839071	19839094	+	0.559131507873535	0.696290613315281	kto	ATGATTCCAATGTGGACGACGAT
chr3L	19839097	19839120	+	0.552837905883789	0.689247702798543	kto	GACAAACTGGTGCAAAATATTAA
chr3L	19839605	19839628	+	0.657873916625977	0.673529207863307	kto	ATCTGATGGAGCTGGCTCTTAAT
chr3L	19839643	19839666	+	0.586238822937012	0.666479936277423	kto	GAACTGTGCGATAGTCTGTTGAA
chr3L	19839818	19839841	+	0.659511489868164	0.68012167199991	kto	AGGGAGTCTGTCGTACCATTCGG
chr3L	19839925	19839948	+	0.686377182006836	0.704187548306385	kto	CTCCAGGGAAAGGAACAATCCAC
chr3L	19840489	19840512	+	0.602480392456055	0.59259501202732	kto	TAAGTAAGTTCGCCCTGCCTACA
chr3L	19840861	19840884	+	0.50582633972168	0.716361361209212	kto	GAAGCGGCAAGCGTAGTGGCTTC
chr3L	19840989	19841012	+	0.56917049407959	0.735420314615875	kto	ACAAGCGAACCCGAAGCCCTGCA
chr3L	19841360	19841383	+	0.514164810180664	0.69131414667542	kto	GCTCGACACAGTGGCACGCGCGG
chr3L	19858374	19858397	+	0.654485855102539	0.773682383001511	Papss	CAGTGCCTACAGGTGGCGACGAA
chr3L	19858449	19858472	+	0.633277931213379	0.629042531671624	Papss	GGACTCTGTCGAGGATTCCGAGG
chr3L	19858811	19858834	+	0.545199394226074	0.736805076107643	Papss	CAGGCCTCAGTGGAGCTGGAAAG
chr3L	19859000	19859023	+	0.392031211853027	0.729658949197478	Papss	CCGACAGCGGAGTGGTGGCCATC
chr3L	19859590	19859613	+	0.571411209106445	0.690203320455475	Papss	AGCGCCACGCAGGCGGACAAGGA
chr3L	19859788	19859811	+	0.420951118469238	0.736090816100984	Papss	GTCGGTGGCGATCTGGCAGTGAT
chr3L	19869196	19869219	+	0.397768859863281	0.655087962831276	Rab8	ATGTTCTCGAAGGACTTTTCTTG
chr3L	19869493	19869516	+	0.553022804260254	0.728464111327558	Rab8	GCAAGAGGCTAAACCTGTTTGGT
chr3L	19874537	19874560	+	0.508450660705566	0.732983333136244	Usp32	CAGGACATTGGCGATTTGGAAAA
chr3L	19874555	19874578	+	0.316686840057373	0.662050853274055	Usp32	GAAAAGGAGTTTTGGCGTTTGAA
chr3L	19874569	19874592	+	0.685479888916016	0.634382461695348	Usp32	GCGTTTGAAAAACACTTCCCAAA
chr3L	19874576	19874599	+	0.603166275024414	0.718678050120369	Usp32	AAAAACACTTCCCAAAATGGCCA
chr3L	19874679	19874702	+	0.68619140625	0.70208037819025	Usp32	ATGAGAACCGCGACGGACACATC
chr3L	19874836	19874859	+	0.346257629394531	0.624386944450692	Usp32	CTTCAAAATCTTCGATGTGGATC
chr3L	19874994	19875017	+	0.645456314086914	0.717730598511891	Usp32	GACAGAGAAGAAGTCCGGATGGA
chr3L	19875150	19875173	+	0.820955963134766	0.741523877620988	Usp32	GCCTGTGGCCCCAGTGCAAGCAC
chr3L	19875244	19875267	+	0.465023918151855	0.629363420539444	Usp32	GTACTTGATCACGCATGACTGGT
chr3L	19875621	19875644	+	0.790209579467773	0.630795508668614	Usp32	AACTGGTGCCCAAGTCACTGTGG
chr3L	19875747	19875770	+	0.788171157836914	0.598930749635928	Usp32	TATTCCTCCAGGTCATCCAACCG
chr3L	19876037	19876060	+	0.573569526672363	0.59403564399872	Usp32	TGCGAGCAACTGCGTCTTAAGTC
chr3L	19876196	19876219	+	0.7271142578125	0.718104155495338	Usp32	ACCTGGCCGGAGGAACTTGGCTC
chr3L	19876501	19876524	+	0.645932846069336	0.745183037207209	Usp32	GACGGCCACGACTAGATCTGTGG
chr3L	19876546	19876569	+	0.501563987731934	0.60555874194359	Usp32	TGTCAACAAGTATGCGCCGCAGT
chr3L	19876850	19876873	+	0.649668807983398	0.736627543474032	Usp32	CCGCTTCCGGTAGAGAATTATAT
chr3L	19876960	19876983	+	0.473023567199707	0.601273898102854	Usp32	TAGTTATTCTGTTGGATGGAAGC
chr3L	19877313	19877336	+	0.558720359802246	0.648020108558145	Usp32	AACTTTCAGCTCTCATCACGAGC
chr3L	19877369	19877392	+	0.591589431762695	0.780359694610191	Usp32	CAGACGTCCAGCCACCGCGCCTC
chr3L	19877589	19877612	+	0.674248199462891	0.762392366439109	Usp32	GAAAGAGAGAGTGCATGCCCCAC
chr3L	19884825	19884848	+	0.299414405822754	0.697249655485694	Mi-2	TAAAGTTAGCGCCTTTACCGCCC
chr3L	19885264	19885287	+	0.606608238220215	0.43798387129151	Mi-2	TGCCTTCAGCTGCTTCAGCATCT
chr3L	19886432	19886455	+	0.576191482543945	0.696954200429034	Mi-2	CTGCGCGACTGAGTTGTCTCCGA
chr3L	19886691	19886714	+	0.694937515258789	0.699403282929339	Mi-2	CCTTCATGCCAACCTTGTCCTTG
chr3L	19886925	19886948	+	0.38966121673584	0.645452770476864	Mi-2	ATCCCTTCGAGGTGGAGGGACCG
chr3L	19887623	19887646	+	0.831809310913086	0.763983353216237	Mi-2	CGCTTGCCGAGCAGCTTAATCTT
chr3L	19887948	19887971	+	0.344508666992188	0.586971739694179	Mi-2	GTGCCGCAATCTTGGGGTTTTCC
chr3L	19892707	19892730	+	0.43517936706543	0.615806736457075	Su(Tpl)	ACGACATCGGCGTTGTTGAACGC
chr3L	19893326	19893349	+	0.440429878234863	0.537463256066308	Su(Tpl)	AGGCTTGCGTCGCTTCAGCTGCT
chr3L	19894240	19894263	+	0.675180358886719	0.631444300631194	Su(Tpl)	TGCGTGTCGAATCGTAGACATCT
chr3L	19894506	19894529	+	0.456269454956055	0.631045839741746	Su(Tpl)	GCCCTTTGGCCTGGTTGCAGGCG
chr3L	19894514	19894537	+	0.635487289428711	0.632566500186812	Su(Tpl)	GCCTGGTTGCAGGCGTTTAGCGT
chr3L	19910906	19910929	+	0.443736534118652	0.664959240711561	Prp3	GCTAGTTTGATTCAGCCCACTGC
chr3L	19910915	19910938	+	0.395967216491699	0.590915811710088	Prp3	ATTCAGCCCACTGCGGTAGCGGC
chr3L	19911113	19911136	+	0.601166191101074	0.747388560121771	Prp3	GGTGAACGGAGTGAATCGGGCAC
chr3L	19911168	19911191	+	0.560893058776855	0.638918648983711	Prp3	ACGACCGCATAGCCCTGAAGCCC
chr3L	19911695	19911718	+	0.586446571350098	0.746084036859127	Prp3	GTGGCCCCACCAGAGCCGAAACT
chr3L	19913333	19913356	+	0.545072822570801	0.736842879147164	Mtr3	GCGGGGCCACAATGGCCAGAACC
chr3L	19913522	19913545	+	0.70636604309082	0.609465118742727	Mtr3	TCTAGACTCTCAAAGAAATCCTC
chr3L	19915472	19915495	+	0.643919448852539	0.698706751604784	Rpn1	AAGTTCATGCGCCCGCACTACGA
chr3L	19915673	19915696	+	0.494857368469238	0.705966206173752	Rpn1	TCTGGCGAAATTTCGGCCCACTA
chr3L	19915839	19915862	+	0.626748046875	0.604385876980956	Rpn1	TGGACGAGTCGGCCTATCCCCGC
chr3L	19916089	19916112	+	0.625525817871094	0.757365333630957	Rpn1	CCTGGAGCTGGATGAATTGGTGC
chr3L	19916237	19916260	+	0.486295738220215	0.672474549048706	Rpn1	GACAACTCGCGCTCCCGCTTTGC
chr3L	19916259	19916282	+	0.641189880371094	0.696608233525904	Rpn1	CATCCATCCAGGTAGACTCTGCC
chr3L	19916307	19916330	+	0.0934457302093506	0.510312278993403	Rpn1	TAAATGGTTTTGTTAACGCCGGT
chr3L	19916319	19916342	+	0.36578296661377	0.634466986643399	Rpn1	TTAACGCCGGTTTCGGTGTGGAC
chr3L	19916426	19916449	+	0.405318183898926	0.595401697735615	Rpn1	ATACTTCTGTGGGATGTGGATGG
chr3L	19916513	19916536	+	0.492729377746582	0.72235949271558	Rpn1	CTGGCTTGCGGAATCGTCAACTG
chr3L	19916700	19916723	+	0.501690521240234	0.700322801163849	Rpn1	GCAGCAACAACAAGAGTTCGGCC
chr3L	19916873	19916896	+	0.508542518615723	0.569568815191457	Rpn1	GGTCTGGGTCTGCTTTACTTGGG
chr3L	19916942	19916965	+	0.582065925598145	0.711605497440274	Rpn1	GAAGAGCCGTACCGCAGCATGGC
chr3L	19920749	19920772	+	0.407008819580078	0.607975760273823	Su(z)12	GCGTCGAGGAACATTTCGCAGGC
chr3L	19920947	19920970	+	0.723912506103516	0.778719278758909	Su(z)12	GGATGCACGGGTAGGCAAGTCTC
chr3L	19921754	19921777	+	0.625217247009277	0.742955114681415	Su(z)12	GTGAGAAGGACTTGATGCTGGTG
chr3L	19921877	19921900	+	0.502521438598633	0.705565858416489	Su(z)12	GACGCGACCGCTTGTTCGGTGGA
chr3L	19922107	19922130	+	0.781602630615234	0.788311685668549	Su(z)12	GGTTGTACACGATCTGCGAGCAC
chr3L	19922351	19922374	+	0.70849250793457	0.630116701499361	Su(z)12	TGTTATGCTCTCCAGCATGGAGT
chr3L	19922689	19922712	+	0.566012077331543	0.635523811539286	Su(z)12	TCTCGTGTCGATTGCGCAGGTAG
chr3L	19926093	19926116	+	0.538708267211914	0.736843482867578	Grasp65	CATCGCATTCCCGTGCAGGCAGA
chr3L	19926274	19926297	+	0.529739189147949	0.64723739054695	Grasp65	GATCCACAAACGCCGAGGTCAGA
chr3L	19927939	19927962	+	0.435857963562012	0.544484305609545	CG8004	TAGACGCGTTCGTTCTTGAAGCT
chr3L	19931269	19931292	+	0.7107080078125	0.61431816586696	RhoGDI	TGATCAAAGAAGGTGTTCAGTAC
chr3L	19931728	19931751	+	0.504118537902832	0.558694959384858	CG46462	TTTCTAGCAATGGGTAAAAGCTG
chr3L	19931784	19931807	+	0.724905776977539	0.829658714160397	CG46462	CAGTGCTGCCTATATCCTTTTTT
chr3L	19950786	19950809	+	0.557659530639648	0.592552676500478	CG32219	GCACACATTCAGCAAACGCACTT
chr3L	19950844	19950867	+	0.302252388000488	0.589093432427846	CG32219	GTCATCTTTATGGCAATGGAACC
chr3L	19951613	19951636	+	0.87789176940918	0.730992941840672	CG34258	TGAAGGACTCACGAGTTGCAATA
chr3L	19951670	19951693	+	0.0286537981033325	0.54972565484777	CG34258	TCCATTTTCCAAAATTTTCCTCA
chr3L	19951766	19951789	+	0.556067161560059	0.775879911885969	CG34258	CGCAAGCCGGAAATGAAATTTCA
chr3L	19952477	19952500	+	0.400002822875977	0.632048625554635	CG33710	GCACACAAGGCGCATATTTATCA
chr3L	19952588	19952611	+	0.436814727783203	0.599885550402651	CG33710	TACAATTTCCACAAATGGGAAAA
chr3L	19952672	19952695	+	0.417011337280273	0.674548429841596	CG33710	GTTTACAATTACCCGTATTGTAG
chr3L	19953538	19953561	+	0.405341606140137	0.63895306661893	CG42655	AAGTTATTTACGAAAAAACTCCA
chr3L	19954208	19954231	+	0.704130096435547	0.633043865039498	CG42654	TATCACAGTGTAGAGAGCTTGTT
chr3L	19954302	19954325	+	0.638917350769043	0.573334889734943	CG42654	TGCTGCATTTCTCTGAAATAGGT
chr3L	19954471	19954494	+	0.838615188598633	0.832362448417058	CG42654	CAAGGATATACAGAAGCAAAATT
chr3L	19964264	19964287	+	0.864683532714844	0.780628530572127	Ac76E	CAGCTGAGGACATCCACCTAAAC
chr3L	19964293	19964316	+	0.631897888183594	0.616924428105942	Ac76E	TATACCCGCTACCGCCAGAGGCT
chr3L	19964605	19964628	+	0.319929275512695	0.613528907334707	Ac76E	TGTGCGGCTTTTTCAGCACCTGG
chr3L	19966207	19966230	+	0.272481079101562	0.478105994817703	Ac76E	TTGCATGTTCGTCTTTCGCAGGT
chr3L	19966408	19966431	+	0.719001617431641	0.730975584706078	Ac76E	GTGAAGACCCTGAACGATCTGTT
chr3L	19966433	19966456	+	0.531855964660645	0.675019946955701	Ac76E	GACGATTCGATCAAATAGCTCAG
chr3L	19969182	19969205	+	0.540882339477539	0.697609572223971	Ac76E	ATGTTTGGAGCGACGACGTTACA
chr3L	19969189	19969212	+	0.59594165802002	0.713684577395819	Ac76E	GAGCGACGACGTTACATTGGCCA
chr3L	19970843	19970866	+	0.445453643798828	0.633266579277701	Ac76E	TGCGTTTATCCTGCAGGCGAGTC
chr3L	19970887	19970910	+	0.510172996520996	0.661579959334146	Ac76E	GACTTCCTGGGCGACAAGTTCGA
chr3L	19971211	19971234	+	0.607294845581055	0.744275535532838	Ac76E	CATGCCCCTCTCGCCTCAGCCGC
chr3L	19972927	19972950	+	0.481057167053223	0.6569968583265	Ac76E	CCAATATTGCCGAATCCAAGCTG
chr3L	19973322	19973345	+	0.459974250793457	0.699706772506941	Ac76E	CCCCTTTTCTGTACGCAGAGCAT
chr3L	19979646	19979669	+	0.456646957397461	0.741897468111499	CG14182	CCATGTTTACCCGTTCCGGACTC
chr3L	19982512	19982535	+	0.672915115356445	0.648929131079652	CG17732	TGAAGAAGGAAGTCGAGTTTGTC
chr3L	19982533	19982556	+	0.652734451293945	0.674577875328582	CG17732	TCTCGGAATCGGAAAAGATAAAC
chr3L	19985241	19985264	+	0.657533798217773	0.713153140783128	hale	GCTGCGAATCATATCCAGCGCAT
chr3L	19985447	19985470	+	0.665806350708008	0.626666420479856	hale	TATTCATCCAAATTGAAAGAATT
chr3L	19986484	19986507	+	0.406706924438477	0.681383552318856	schuy	CCGCCTTTCGTTAAGATCTGCAA
chr3L	19986556	19986579	+	0.667995758056641	0.665844768520658	schuy	GCTAGGAATCGGATTCAACAGGA
chr3L	19986991	19987014	+	0.629337158203125	0.645060286293533	schuy	ACGCTGCAGCAACACCCGAACGT
chr3L	19987286	19987309	+	0.554545822143555	0.808984535199022	schuy	CAAACGGCTGCTACAACGGTGGT
chr3L	19987327	19987350	+	0.697909851074219	0.626237951631291	schuy	TCGAGCATGGAATCACATCCTTC
chr3L	19988668	19988691	+	0.639590263366699	0.563937495937215	Csas	TGCCTCAATGGCAATTCGTTTGT
chr3L	19988690	19988713	+	0.667181625366211	0.676923532044226	Csas	TCATCTGTGGAAACCCAAATATG
chr3L	19988735	19988758	+	0.460860137939453	0.689815857126728	Csas	ATGGTCATAATTGTGCGGGCCAA
chr3L	19988807	19988830	+	0.678446426391602	0.69280397826064	Csas	CTGCCTCCCCTGGCCAAAATTAA
chr3L	19990222	19990245	+	0.0372459769248962	0.623390702123491	fln	TTTTTTGTCGATATAGTCAATTA
chr3L	19990229	19990252	+	0.627290725708008	0.58751229086337	fln	TCGATATAGTCAATTACATCATC
chr3L	19990442	19990465	+	0.121089763641357	0.463235124580086	fln	ATTTCTTCTACCTCTTCCGGAGC
chr3L	19990539	19990562	+	0.450285987854004	0.716410628340787	fln	AGGGTGGGGCCGGAGTGCCCGCC
chr3L	19994847	19994870	+	0.759844055175781	0.629488899709814	CG7646	TCGATATGTATAAAATGTTCTTT
chr3L	19994896	19994919	+	0.240977954864502	0.593017069833928	CG7646	TGACCATGTTTTTCGTACATTCG
chr3L	19995370	19995393	+	0.0647615766525269	0.690997349391852	CG7646	CAGGAATTTTTACTCGCAATAGA
chr3L	19996749	19996772	+	0.693407211303711	0.669419765678319	Nca	GAGGATCTCAAGCAAAACACAGA
chr3L	19997034	19997057	+	0.708592834472656	0.785207127419545	Nca	CAGAGCATGTCTTCCGGACATTC
chr3L	19998735	19998758	+	0.60275016784668	0.666162529799398	Gabat	GACCTCATCGATCAGAAGGGCGA
chr3L	19999584	19999607	+	0.519793090820313	0.694265514443729	Gabat	CTCATTGTTAAAGACCTTGTAGA
chr3L	19999975	19999998	+	0.552558631896973	0.645929683512293	Gabat	GGGCCAGGTATCGATTTGGTTTT
chr3L	19999993	20000016	+	0.188436641693115	0.552452256030432	Gabat	GTTTTCACTACAGGCTCCTTGGG
chr3L	20001846	20001869	+	0.488529586791992	0.689058492877565	Tom20	CAGATATTTCCTTCAAGAAATCC
chr3L	20003330	20003353	+	0.469027328491211	0.636917311798977	CG7668	TGGGCACAAGTGCACGGGGAATG
chr3L	20003737	20003760	+	0.689652252197266	0.70845671586249	CG7668	AACTCAAAAGAGGCGGAAATCGC
chr3L	20003969	20003992	+	0.297362251281738	0.550525875782451	CG7668	CCTCAGTTTTCGAGGATATTCCT
chr3L	20009513	20009536	+	0.654405670166016	0.755973457946779	kug	CTATCCATCCAACAACTGGCGAA
chr3L	20009743	20009766	+	0.377359657287598	0.682490164085776	kug	ATTTATGGAATTGTACGAGTAAA
chr3L	20009894	20009917	+	0.696279678344727	0.715337750988275	kug	CCCATCTTAACCAGCAACATTTC
chr3L	20010112	20010135	+	0.636797904968262	0.725951032062301	kug	GGCAAAAATGCATTGGTCTACTT
chr3L	20010347	20010370	+	0.688268585205078	0.7301180875996	kug	AGAATGTCAATAAGGTCATTAGT
chr3L	20010401	20010424	+	0.739725646972656	0.707484527048877	kug	TTGTGAAGCTTACTGCCAAGGAC
chr3L	20010488	20010511	+	0.602241134643555	0.756797180886064	kug	AAATCGATCACTTTAGCGGTATA
chr3L	20010539	20010562	+	0.506365699768066	0.664715533203412	kug	AAACAATGAAGCGTAACTATGAG
chr3L	20010665	20010688	+	0.740992050170898	0.741941031652309	kug	AACGTGTGAACTGCTATGGCAAA
chr3L	20010746	20010769	+	0.657821578979492	0.725514517381548	kug	ATGCAGGCGATATAATATCCTAT
chr3L	20010952	20010975	+	0.859826889038086	0.755889020326087	kug	GGTGGAGATTCCAGTATTCTACA
chr3L	20010983	20011006	+	0.335699157714844	0.620308815829284	kug	GATCCTTTGAGTGCCGGGAAACC
chr3L	20010992	20011015	+	0.399779815673828	0.742786761743762	kug	AGTGCCGGGAAACCGGCGTGGCC
chr3L	20011228	20011251	+	0.798044586181641	0.780642450791841	kug	GGCTACAATGGAAAGCTGGTATT
chr3L	20011253	20011276	+	0.437685050964355	0.721214069745301	kug	CAATTTCAGACGGGGACTACGAT
chr3L	20011330	20011353	+	0.869977264404297	0.79925759008068	kug	GATAGAGAGCGTCAAAATGAATA
chr3L	20011882	20011905	+	0.708201599121094	0.668127502881393	kug	AAAGAGGAGACCCAGGATGAGGA
chr3L	20012078	20012101	+	0.606286888122559	0.66762865803978	kug	CGCCCGAATTCGACGACTTTGTG
chr3L	20012099	20012122	+	0.735386810302734	0.667051092030483	kug	TGTACGAGGGAAAGGTAAAGGAG
chr3L	20012958	20012981	+	0.700054702758789	0.726160656927212	kug	ACCAAAGGGTCTACAAGGTGCAA
chr3L	20013227	20013250	+	0.646975555419922	0.720336708971274	kug	AGATTCACATCAAGGCTGAGGAC
chr3L	20013397	20013420	+	0.230094318389893	0.647694926811491	kug	GTCACTCAAATTTTAGCTGTCGA
chr3L	20013585	20013608	+	0.942947540283203	0.784681468730958	kug	GACTACGAGACCCAACAGTCCTA
chr3L	20013663	20013686	+	0.420566940307617	0.647722257039578	kug	GTTCAAGTGATCGATATTAATGA
chr3L	20013901	20013924	+	0.62648567199707	0.72251214513572	kug	AAAAGACTGCGCAGCATATACTC
chr3L	20013934	20013957	+	0.504729309082031	0.609393751507228	kug	TTAAGGATCAAGGAGCGCCTGGA
chr3L	20014165	20014188	+	0.649792633056641	0.775325319080691	kug	AGATTGATCCGACTTTCGGTATA
chr3L	20014390	20014413	+	0.616356887817383	0.583321843534958	kug	TTACTCAAGTCACCGCTCGGTCG
chr3L	20014572	20014595	+	0.725511245727539	0.629258621902079	kug	TTATCCCAGAGTATTCAACCTTA
chr3L	20014818	20014841	+	0.558742332458496	0.592793163510943	kug	TTCTTCAGTCATTTAACATTACA
chr3L	20015047	20015070	+	0.209275455474854	0.602226771314838	kug	TATATTTTAGGTTAGTGATATGG
chr3L	20015177	20015200	+	0.32281623840332	0.541339020669375	kug	TTCCTTCCAACTTTTGAGAATGT
chr3L	20015193	20015216	+	0.615379257202148	0.726218945802794	kug	AGAATGTGTTTGTAAGACAAGTT
chr3L	20015205	20015228	+	0.605484924316406	0.64711375403533	kug	TAAGACAAGTTAGCGCAAAGGAT
chr3L	20015253	20015276	+	0.573268623352051	0.687571704679358	kug	ATATTGTGGATGGAAACACCAAC
chr3L	20015385	20015408	+	0.683585052490234	0.714112703697938	kug	AAATACTAAATAACGAAAATGAT
chr3L	20015483	20015506	+	0.52123607635498	0.569467865937977	kug	TCCGCCATCGATTCGAATTTCGC
chr3L	20015541	20015564	+	0.694346923828125	0.78174797461963	kug	AAAATAACACAAAGGTAGCTACC
chr3L	20015643	20015666	+	0.34485969543457	0.685889602408267	kug	ATATTGGAATCAGTTCGGGAGCC
chr3L	20015711	20015734	+	0.680711059570313	0.664516089327845	kug	TACAGACTCTTCGTGGAAGCAAA
chr3L	20015832	20015855	+	0.576738815307617	0.627197235004995	kug	TCAATATGCCCTATTATGCCACA
chr3L	20016196	20016219	+	0.339576568603516	0.709737685743569	kug	AAAAGCAGTTTTATACTGTTAGC
chr3L	20016420	20016443	+	0.5869580078125	0.620245105776156	kug	TCGTAAATGAATTGGATTACGAG
chr3L	20016603	20016626	+	0.59375358581543	0.687031800644947	kug	GAACACAAATTCTGAAGATTAAT
chr3L	20016993	20017016	+	0.621623497009277	0.605991310360608	kug	TTGCTTTACCTAAAGCATACGAT
chr3L	20017245	20017268	+	0.431151924133301	0.72233748717884	kug	ATCAAAGTACTTATGAGGCTCAA
chr3L	20017365	20017388	+	0.351376152038574	0.575340202425534	kug	TTTTCAGGTAAAAGCATCGGATG
chr3L	20017397	20017420	+	0.542657051086426	0.653805891322924	kug	GCACCTACGCCAATCTTTACTAC
chr3L	20017568	20017591	+	0.595282707214355	0.65723007963472	kug	CCTCTCTCAAGGTCATAGTCGTC
chr3L	20017727	20017750	+	0.656184616088867	0.722251311715227	kug	AACTGTTTACTTACAGGTCAAAG
chr3L	20018008	20018031	+	0.599624176025391	0.696369398815989	kug	AGAAATCGTCAGTTCTACTAAAG
chr3L	20018202	20018225	+	0.556090850830078	0.639604850679283	kug	ATTGTAGTGGCGGAAACTTCCAC
chr3L	20018259	20018282	+	0.497976913452148	0.604613725725359	kug	ATTGACGTTAGGGACGAAAATGA
chr3L	20018299	20018322	+	0.595276222229004	0.664927183586075	kug	ACAACACATTCTACAGTGCCAGT
chr3L	20018449	20018472	+	0.525896873474121	0.701592380792482	kug	ACATTGACATTTACTCTGGCTGG
chr3L	20025873	20025896	+	0.676505508422852	0.704935482329191	CG14183	AGCTCATTGTACAGGGATTCCAG
chr3L	20026126	20026149	+	0.666218490600586	0.745049493300696	CG14183	CCAGTTGCTCCTCAGTAACCCAT
chr3L	20026464	20026487	+	0.198775596618652	0.664889214712834	CG14183	ACAGCGGCTTTTTACCAAGGCTT
chr3L	20026625	20026648	+	0.68010009765625	0.717041747983415	CG14183	CCTCAATGAAAAACAACTCACAA
chr3L	20026809	20026832	+	0.467412147521973	0.659820140808349	CG14183	CCGTCTGATTGGGTCGCTTCAGT
chr3L	20026924	20026947	+	0.420153617858887	0.713785829687133	CG14183	GATTTTACAAGCAGCATTGTTCT
chr3L	20027006	20027029	+	0.627475967407227	0.678930385956413	CG14183	AAACGATCTAGCTACTTGCCATC
chr3L	20027060	20027083	+	0.104399042129517	0.545056448594314	CG14183	ATAAGATTTTCGCAGGACTCGTC
chr3L	20027162	20027185	+	0.011006863117218	0.535205100680643	CG14183	TAATTTATTTTCTTTCTTTGATG
chr3L	20027182	20027205	+	0.235005970001221	0.550994577656525	CG14183	ATGGACCTTGAGGAACTTTTTCT
chr3L	20027365	20027388	+	0.684890747070312	0.700523996876566	CG14183	AATGTCCAACGGGCGACGGTAAA
chr3L	20027560	20027583	+	0.743096618652344	0.812757829984358	CG14183	CACTTGGAAAGTATTGTGGTATA
chr3L	20028250	20028273	+	0.45548168182373	0.646950673442784	CG14184	GTGCGATACTGGCGTGCTGGCCG
chr3L	20075729	20075752	+	0.559176902770996	0.756246196320208	sNPF-R	CACGAACTGGTTGTGAATGATCC
chr3L	20102442	20102465	+	0.46921760559082	0.682568284518858	CG14186	CGACTTGGTCTTCCGGTGGACGC
chr3L	20102641	20102664	+	0.581749038696289	0.730600145509671	CG14186	CGCCGCGGACTCTTGTCGAAGCT
chr3L	20103081	20103104	+	0.355456123352051	0.761166241069398	CG14186	CTGCGACGTCTGGCTGGGCGAAC
chr3L	20106512	20106535	+	0.483593559265137	0.719646205345274	CG14185	CTTAGCGCCGAGTGACGCAACGC
chr3L	20109578	20109601	+	0.983391571044922	0.805039935240912	Ir76b	CGGTACAGGTAGTCCCTGTACAA
chr3L	20125397	20125420	+	0.61141845703125	0.695881814475404	CG7365	GCAACGTCAAGTACTTCCTCCAG
chr3L	20125484	20125507	+	0.37211986541748	0.562580306750842	CG7365	TGGCAAATATGCCGTTTCCGGCG
chr3L	20126030	20126053	+	0.236428699493408	0.585906098454153	CG7365	TAAGCGCTGCACGTTTTGTGGAT
chr3L	20126048	20126071	+	0.651031265258789	0.602733824142835	CG7365	TGGATCGTCGCCAGATCGACCGG
chr3L	20130105	20130128	+	0.0819385147094727	0.693533583832066	gig	AAGATCCCTTTTTTCGCCAGGAA
chr3L	20130928	20130951	+	0.563145332336426	0.622028434097548	obst-J	GCGCATATGTAGTAACGTTGGCA
chr3L	20131288	20131311	+	0.69854133605957	0.674748461313345	obst-J	GCCACGGCGAAGGATCCTCCCTC
chr3L	20131344	20131367	+	0.730689163208008	0.731575563989847	obst-J	GACTCGCTCCACACTATTCGTAA
chr3L	20131503	20131526	+	0.248941688537598	0.673229984745532	obst-J	GCAGTGGTCTTTGTGGGGCAGCA
chr3L	20131516	20131539	+	0.471338882446289	0.663490892111988	obst-J	TGGGGCAGCATTTGCCAGGGATC
chr3L	20131530	20131553	+	0.767408447265625	0.814354862612092	obst-J	CCAGGGATCGGATATCCTGCAGA
chr3L	20133641	20133664	+	0.0940701103210449	0.615194865600575	gig	GCTCGAACATTATTTTCCAGGTT
chr3L	20133855	20133878	+	0.705475387573242	0.753155019920475	gig	GGATCTGATCTGCGATATAATGT
chr3L	20134355	20134378	+	0.61051929473877	0.632025648370535	gig	CCACCCATTGCGACACGAAACGG
chr3L	20134427	20134450	+	0.640643844604492	0.701115620820427	gig	AGCACACGCGGCATGGATCCTCA
chr3L	20134484	20134507	+	0.669151992797852	0.724505734022417	gig	GATTGGTCAACAACGAATCCGAG
chr3L	20134540	20134563	+	0.344568290710449	0.691520504673502	gig	GTCAAAGTGTTTGCCATCAAGCT
chr3L	20134553	20134576	+	0.627286872863769	0.764558095439593	gig	CCATCAAGCTGCATCGTCTGCCA
chr3L	20134754	20134777	+	0.244140300750732	0.662358787193089	gig	CTTGGTTGCTGAAGGCCCGGGCC
chr3L	20135056	20135079	+	0.619231376647949	0.69827528675456	gig	GTTAGCAACAACAAGTTCAAGCG
chr3L	20135415	20135438	+	0.587770004272461	0.668140356163336	gig	TTTAGTGCTCATACATCTGTCCA
chr3L	20135486	20135509	+	0.671617584228516	0.780221893725217	gig	CCATCACGCTGCCGTACACCAAA
chr3L	20135662	20135685	+	0.0184316372871399	0.503939476714771	gig	GTTTTACTTTCTCAGTCGATTCA
chr3L	20135885	20135908	+	0.160884609222412	0.547464076975251	gig	ATTTCTTGGCGCGACACACTTAT
chr3L	20135991	20136014	+	0.561337203979492	0.742940427825744	gig	CAGTCTTCCAGCGGCGGAATTCC
chr3L	20136114	20136137	+	0.711054534912109	0.772986096545329	gig	CGAACGATGTGCCCAGCTAGGAA
chr3L	20136457	20136480	+	0.605352935791016	0.552406559203149	gig	TCCCAATCCTCCGTTAGCATGAG
chr3L	20136516	20136539	+	0.49852294921875	0.62840177985304	gig	CGTGCGCGCCTGCACTGGCTGGG
chr3L	20136550	20136573	+	0.417749938964844	0.637494342729751	gig	GTTCGTCGGCCCACGGGCAACGT
chr3L	20136620	20136643	+	0.801637649536133	0.742799237538608	gig	GCCAGGAGTTGCCGTTCAATAAT
chr3L	20139758	20139781	+	0.631514282226562	0.58707567919868	CG7328	TTCATACCTCGTTTCGAAGTCCA
chr3L	20139812	20139835	+	0.51461109161377	0.543632084765176	CG7328	GTTGTACTCCCGGATGCTTTGCA
chr3L	20139833	20139856	+	0.153837852478027	0.638775503656138	CG7328	CATCATCTTTAAGGTGTGCGGCG
chr3L	20155781	20155804	+	0.529842948913574	0.657256266944135	CG42674	TGTAAAGCTGAGGTTCCGCCTAC
chr3L	20155918	20155941	+	0.454122848510742	0.622140099948273	CG42674	GTTGCCGGAATGAACTCCTCATC
chr3L	20156667	20156690	+	0.535215911865234	0.683842216548434	CG42674	ATACCCACTCACCTCGCTGCGCG
chr3L	20156902	20156925	+	0.759821395874023	0.707896944586599	CG42674	GAGGAGGGTACAGCATGAGTAGA
chr3L	20162528	20162551	+	0.744440612792969	0.66673959550594	CG42674	TGCTAAGGTCAGGGGTCAAGCAA
chr3L	20162656	20162679	+	0.602741470336914	0.744181343240371	CG42674	CCGCCGCCGCCATCATTGCTACT
chr3L	20163327	20163350	+	0.486276397705078	0.70299840856004	CG42674	CAGCCGGGTCAGCCGGATGGAGC
chr3L	20163410	20163433	+	0.646807556152344	0.730255354598675	CG42674	TGGTGATGGGCTGCTGGTCGCTC
chr3L	20163447	20163470	+	0.815640335083008	0.702635941459201	CG42674	CGTCTCCAGACGACGTCTATCTT
chr3L	20163913	20163936	+	0.524814682006836	0.7365674158966	CG42674	ATCTCTAAGGATCGATGATCGCC
chr3L	20164006	20164029	+	0.820591506958008	0.637366495812618	CG42674	TCCTTGGACCTGCCCAGCAGATT
chr3L	20189163	20189186	+	0.724040451049805	0.757722848033776	Ssk	CCTTCGGCACAACCAAACATAAG
chr3L	20191312	20191335	+	0.46365234375	0.624556148704611	CG42674	GGATTCATCTTCTCCTTTTTCTC
chr3L	20191413	20191436	+	0.468157196044922	0.632331909199901	CG42674	GAAATTAAGCTGGGGATTGGCGG
chr3L	20191446	20191469	+	0.525647430419922	0.677295183900907	CG42674	ATTGAGCGACATCAGTGAGCCCT
chr3L	20191541	20191564	+	0.679806518554688	0.688814060413818	CG42674	GAGTCCTCACCGATGAGCTGAGC
chr3L	20191876	20191899	+	0.316146850585938	0.561926805266628	CG42674	GGCACATTTTCGTAGCCCGGCAA
chr3L	20200254	20200277	+	0.642830963134766	0.717574836681628	CG42833	GGATCGAATTGCAAGCGGAGTTA
chr3L	20201157	20201180	+	0.665617446899414	0.717010141150902	obst-F	CGGATTCCACAGTGCCAGTGGCT
chr3L	20201508	20201531	+	0.576805992126465	0.710823738198907	obst-F	GGCAGTTCCCAACTTTGGTCCAC
chr3L	20201525	20201548	+	0.596900215148926	0.671593473125732	obst-F	GTCCACAGCGTGACCGGCTCCCA
chr3L	20202898	20202921	+	0.634306907653809	0.739284709264687	CG7298	CAATTGGTAACTCACAGTTTGAT
chr3L	20202919	20202942	+	0.365723114013672	0.617138440055046	CG7298	ATTGTTTGCAGAGCATTTACCCG
chr3L	20202927	20202950	+	0.63172290802002	0.786338933826657	CG7298	CAGAGCATTTACCCGACTGCAAA
chr3L	20203203	20203226	+	0.476731719970703	0.605953680038357	CG7298	GCACCCAGGTGTTATTCTTGCCA
chr3L	20208565	20208588	+	0.550177764892578	0.617943276036455	CG6996	GGCAATGGAGAGTTCTCGCTGGA
chr3L	20219018	20219041	+	0.62385871887207	0.55962563472286	CG6933	TTTGCCCAACAGTGAACTGGTCA
chr3L	20219022	20219045	+	0.662721939086914	0.759924333092385	CG6933	CCCAACAGTGAACTGGTCAGAGT
chr3L	20219057	20219080	+	0.492785148620605	0.60161375828898	CG6933	AATCTTCGCCGGTGCACGGATTC
chr3L	20219270	20219293	+	0.791852951049805	0.678648852622615	CG6933	TGGAGGATGCCGAATAGACGCCG
chr3L	20219322	20219345	+	0.837303466796875	0.759415522998247	CG6933	GCCTGTGCCATCGCAGTAGGCGT
chr3L	20219389	20219412	+	0.632734031677246	0.651013436429812	CG6933	ACGTTGGAGCATGTCTCAACGGC
chr3L	20224725	20224748	+	0.622147026062012	0.778603302824458	CG17147	CGAGCTGGTGGCGGAAAATACGA
chr3L	20227286	20227309	+	0.58285572052002	0.645222564372297	Su(var)3-3	TCTGGCCAAGAGGGCGCCGTCTT
chr3L	20227517	20227540	+	0.587014350891113	0.755140696147132	Su(var)3-3	GTAAGGCGAGTACACTCGTTTCT
chr3L	20228466	20228489	+	0.241372451782227	0.717302102882963	Su(var)3-3	CCAACTTGGAATTTGCTAATGCC
chr3L	20228481	20228504	+	0.748153381347656	0.842852073406078	Su(var)3-3	CTAATGCCACCCGACTAAATAAC
chr3L	20231764	20231787	+	0.738271408081055	0.701640778710479	CG13813	GAGCTGTATCAACGCCATGGTAT
chr3L	20232293	20232316	+	0.483479118347168	0.694990381284887	CG13813	GAAAGGCGCAGCTGCGCAAGGCG
chr3L	20236557	20236580	+	0.561153945922852	0.669422952042609	CG17233	ATCCCCGGGCTGCTGGATCACCG
chr3L	20236626	20236649	+	0.441369743347168	0.661219142970932	CG17233	GGCGTGCGGACGCTTCTTGGGGA
chr3L	20236656	20236679	+	0.419651298522949	0.723251921259862	CG17233	CGTCTGCGAGAGTATTTTGATAC
chr3L	20236675	20236698	+	0.659138717651367	0.685890490704131	CG17233	ATACGATGCCCATCATCACCGAC
chr3L	20237126	20237149	+	0.651159820556641	0.638034181948343	CG17233	TGGAGGAGTTGGTCCCGCGCCCG
chr3L	20238742	20238765	+	0.481939811706543	0.589582809743495	CG17233	GCACTACTTGAATCTGTGACGCT
chr3L	20238842	20238865	+	0.511582794189453	0.588278255211583	CG17233	ATTGTGCTCCTGCAGCTGCAGTT
chr3L	20238902	20238925	+	0.283690624237061	0.657527906700989	CG17233	CTTGATCTCCAGCCCGGGCGGTA
chr3L	20239118	20239141	+	0.649840316772461	0.647473524276442	CG17233	TATCACAGATGAGTAGGCCACCG
chr3L	20239193	20239216	+	0.782551879882812	0.772258285401608	CG17233	CACAGGGGATGCCGTCTTGTAGA
chr3L	20239869	20239892	+	0.533038101196289	0.523369477910108	CG17233	TCGGCCACCAGGTTTAGCTGTTG
chr3L	20243038	20243061	+	0.570377655029297	0.663746770616049	Clc	AGGTCATTGGTGGCGAGTCCAAT
chr3L	20244193	20244216	+	0.538490104675293	0.65469387503221	CG6951	ATATCCCAGTTGTCGAAGTCACC
chr3L	20244437	20244460	+	0.71308837890625	0.674578321197774	CG6951	ATCCCCTGGAAGACAAGAAGATG
chr3L	20244514	20244537	+	0.829847183227539	0.714677257347037	CG6951	TCTGGAACTCGACTGTATACCAC
chr3L	20260237	20260260	+	0.56845085144043	0.635651865503971	rdgC	AGGCCCCTTCTCATGGGTTGCAT
chr3L	20260467	20260490	+	0.54625373840332	0.729594352487096	rdgC	CATCAAAATGGATGAGAACGGCA
chr3L	20260839	20260862	+	0.0727095556259155	0.688100766726373	rdgC	CCAAAACATTTTCCATTTGCAGC
chr3L	20260858	20260881	+	0.660652923583984	0.691882817234644	rdgC	CAGCTATCCGAGCGGCAATCTTC
chr3L	20261201	20261224	+	0.643752746582031	0.760412439868829	rdgC	CTTGCCCCCAGCTATACAAATTC
chr3L	20261577	20261600	+	0.691756362915039	0.687690134453732	rdgC	GGGACATTGTGAATGCCAAAATT
chr3L	20261842	20261865	+	0.701198348999023	0.759057340964779	rdgC	CGGGGATCTACATGGAAAATTGG
chr3L	20261945	20261968	+	0.690312194824219	0.745469721579887	rdgC	CAGAACGGTCTTCCCTCATCTTC
chr3L	20262543	20262566	+	0.617866973876953	0.728853029349444	rdgC	CGACCGCCACTTACGGATGGCGA
chr3L	20262715	20262738	+	0.538581161499023	0.731977709999273	rdgC	CGAGGAGCTGGCGTGTGGTTTGG
chr3L	20262737	20262760	+	0.805891799926758	0.762083169993033	rdgC	GACCGGATGTGACTGACAACTTT
chr3L	20266287	20266310	+	0.663968658447266	0.663613741372902	CG32228	AATACACCTGCGGTTGAAGTCTA
chr3L	20266327	20266350	+	0.711632080078125	0.746358317854694	CG32228	CGACCGAAATAAAAAAACCAAGA
chr3L	20266515	20266538	+	0.394006576538086	0.583376449678742	CG32228	GTTTCAAAAAGGACAACGCATCA
chr3L	20267310	20267333	+	0.611281967163086	0.731591094402445	CG32228	GGAAGATCAAAAATGCGTTTTAA
chr3L	20270987	20271010	+	0.0701991891860962	0.543941174843238	gogo	GTCAGATTTTCGGCGTCCACGCT
chr3L	20271044	20271067	+	0.752321166992188	0.718802703868565	gogo	GGCCGCATCTTCACCATGTAAAT
chr3L	20273047	20273070	+	0.7378271484375	0.708988626513098	gogo	GGCTTCGAAGAGCCCAGATGTAC
chr3L	20273188	20273211	+	0.16673131942749	0.610252665940917	gogo	CCACACTTTTGGGTCTCAACCGA
chr3L	20274336	20274359	+	0.400526390075684	0.582209990007322	CG17122	CTTGACATTCTCGCACTTTTCAG
chr3L	20274457	20274480	+	0.388580474853516	0.608668812681403	CG17122	ATCTTGTTCACGGAGTTGCGGAC
chr3L	20274493	20274516	+	0.389586944580078	0.573777563778002	CG17122	ATTTGATCGAGGGCACTGTACTG
chr3L	20274498	20274521	+	0.709736404418945	0.726699139662641	CG17122	ATCGAGGGCACTGTACTGCTCCT
chr3L	20274606	20274629	+	0.595708885192871	0.791141940835201	CG17122	CAGGGCTATGTTCTCACGAATCA
chr3L	20277172	20277195	+	0.860537567138672	0.744259413427156	gogo	GGCTTACATACCTCACAGAATTT
chr3L	20277196	20277219	+	0.50090217590332	0.635733127927454	gogo	GCCCCATATCGCGGGGGTGGTGA
chr3L	20277263	20277286	+	0.769978942871094	0.659682216191668	gogo	TGGAGCAGGGCGTCCACTCGCTC
chr3L	20278122	20278145	+	0.409256553649902	0.699515622170843	gogo	GGGAATCCGCGTATTTGCTCCGC
chr3L	20278139	20278162	+	0.620074653625488	0.779580536513577	gogo	CTCCGCAAAAAGGACACTAGTTG
chr3L	20278647	20278670	+	0.727175521850586	0.788536262600848	gogo	CTAATGACTAAAGTGCTCATTAT
chr3L	20296325	20296348	+	0.874776000976562	0.646494113243844	FRG1	TATATAGGTAAGACTTACCTCAA
chr3L	20296685	20296708	+	0.641050033569336	0.732208771178847	FRG1	CTGCCCACCAACCGCCGTGCTTC
chr3L	20296744	20296767	+	0.672054977416992	0.657932608736899	FRG1	GAAGATCCAGCCTCATCCTTTTC
chr3L	20296830	20296853	+	0.752053909301758	0.637420327970928	FRG1	TAGTTACATACTTGAGTTTCTCG
chr3L	20299936	20299959	+	0.73387825012207	0.618011391033065	Pex23	TGTCAGTGCCACTGCCACTGCTT
chr3L	20300031	20300054	+	0.7476904296875	0.674374832002759	Pex23	ACCCACGAAGAAAGCTCCACTGC
chr3L	20300725	20300748	+	0.611162414550781	0.698133722331029	Pex23	AGCCTGGCGTTGAACTACTTCCG
chr3L	20300798	20300821	+	0.619371490478516	0.790927584584186	Pex23	CATGGGACATTGAATTAAACGCC
chr3L	20300829	20300852	+	0.607055816650391	0.696577523915055	Pex23	CCAGTAGGGTCGGCAGAGGTCAC
chr3L	20301167	20301190	+	0.686974029541016	0.714496380802084	Pex23	ACATCCAACCACGAGTCACCGAC
chr3L	20301344	20301367	+	0.69734001159668	0.700183996945567	Pex23	GACACCCCCGTGCGAAACATAGC
chr3L	20301573	20301596	+	0.573636741638184	0.780866516959911	Pex23	CCGAGTACGTGGCCGGAAAGTCC
chr3L	20301701	20301724	+	0.72099967956543	0.608468699258585	Pex23	TCCACACCACGCTCCACACTGCC
chr3L	20311058	20311081	+	0.535667610168457	0.688337425789552	polo	CAAAATGTTACGAGATCATCGAT
chr3L	20311226	20311249	+	0.729709320068359	0.705151819457263	polo	AAGATTCGCAGAATATCTACATT
chr3L	20311487	20311510	+	0.436988983154297	0.564038673566764	polo	TTGCACGTGAAGATCGGGGATTT
chr3L	20311833	20311856	+	0.500785789489746	0.690501310758987	polo	AGTTCCTCAAGGGCTCAAAGGTG
chr3L	20319323	20319346	+	0.474414291381836	0.691490613190036	Spn77Ba	GATGGCTATGTGCTGGAGCTGCC
chr3L	20321793	20321816	+	0.759049301147461	0.748957068745602	Spn77Bb	GGGAACATGAGCTAGTAATGATC
chr3L	20342782	20342805	+	0.69783561706543	0.794450488609747	Spn77Bc	CGGGCCCATATATGTGCAAATAC
chr3L	20342858	20342881	+	0.867636108398438	0.847888021503537	Spn77Bc	CCCTCAACCTGCTGCAAATGGAA
chr3L	20342909	20342932	+	0.3685205078125	0.785447865028693	Spn77Bc	CGATGACGCCATTTTCCACGTGG
chr3L	20343652	20343675	+	0.743828125	0.748957068745602	Spn77Bc	GGGAACATGAGCTAGTAATGATC
chr3L	20346661	20346684	+	0.736838684082031	0.620847959302334	Rbbp5	GGCCCAAATGGATACCAGTCCGG
chr3L	20346921	20346944	+	0.565324172973633	0.582370896862865	Rbbp5	TTTCATAACATACTTATTGACCA
chr3L	20346960	20346983	+	0.624622802734375	0.585540482595947	Rbbp5	TATAGGTTCCGGTTCGCCGTCTT
chr3L	20346985	20347008	+	0.115856409072876	0.774535599397736	Rbbp5	CCTAGAGTGATTATTTCTTTTGA
chr3L	20347007	20347030	+	0.797056579589844	0.725970921451896	Rbbp5	AGTCGTAAACACGAATAACTCGA
chr3L	20347251	20347274	+	0.64015998840332	0.670688743366752	Rbbp5	CCTCTGCGATCGAAAGAAGCCAC
chr3L	20347754	20347777	+	0.495048217773437	0.679452258200918	Rbbp5	TTAAAGGCACACGTCACGGCCAA
chr3L	20350292	20350315	+	0.505421180725098	0.661237922224463	eRF1	GGTTTCTTGCAGCAATGGAACCA
chr3L	20350329	20350352	+	0.472271537780762	0.668845446565462	eRF1	ATTATTCCGCCAAAGGATCAAAT
chr3L	20350387	20350410	+	0.541502265930176	0.733296536845218	eRF1	GAACGGCGTCGAACATCAAGTCG
chr3L	20350575	20350598	+	0.623568801879883	0.723556857466289	eRF1	GTCATCTACTGCGGCACAATAGT
chr3L	20350639	20350662	+	0.612030715942383	0.672735219308781	eRF1	AGCCATTCAAGCCCATAAACACG
chr3L	20350735	20350758	+	0.598273811340332	0.706582965736928	eRF1	GATTCATCGTGATGGATGGTAAC
chr3L	20351099	20351122	+	0.463772125244141	0.804112386074039	eRF1	CAATCAAAAGTCATCAAGCTGGT
chr3L	20351345	20351368	+	0.621084060668945	0.72778233403085	eRF1	GAGTGGAGGACACTTTGCGGGCA
chr3L	20351362	20351385	+	0.453577842712402	0.681355526480577	eRF1	CGGGCACTGGAACTTGGCTCTGT
chr3L	20351400	20351423	+	0.660177688598633	0.708207001848909	eRF1	TTGGGAGAACCTGGATATTCAAC
chr3L	20354926	20354949	+	0.604484672546387	0.695579425976905	CG5618	GCCAGCTGGACCCGTTTGGACTG
chr3L	20354944	20354967	+	0.630375671386719	0.732202815660988	CG5618	GACTGGCAGGAGCCCTGGTCACC
chr3L	20355298	20355321	+	0.587221450805664	0.611951784447355	CG5618	TTTCAGATACACCTACGAAGTTG
chr3L	20355405	20355428	+	0.670909118652344	0.731667262777549	CG5618	CGCCCGGTGGCTCCACCTCCAAC
chr3L	20355492	20355515	+	0.70082633972168	0.747989062102835	CG5618	GAATGCGACCGCTGGTGCTCTTT
chr3L	20355681	20355704	+	0.467765083312988	0.607182883343455	CG5618	TCAACTGTACTGCAGGCACCACT
chr3L	20355720	20355743	+	0.381199378967285	0.643777009781209	CG5618	ATGATATCAATGGTGCGGCGGAT
chr3L	20355911	20355934	+	0.657836837768555	0.679011793923379	CG5618	ACCAGGGAATCTGGCCGTCTGCT
chr3L	20357068	20357091	+	0.745053253173828	0.704935516183411	kin17	CGGACAATCCTGGCAAATTCCTG
chr3L	20359248	20359271	+	0.560550651550293	0.544092223902368	CG5665	TGTCCATAAATTCTGGTTCTGAT
chr3L	20359278	20359301	+	0.610339126586914	0.566151480750992	CG5665	TAGGACATTCACTAGGAGCTCAC
chr3L	20360536	20360559	+	0.573982734680176	0.679891424322897	DNApol-alpha60	AGAAACAGGCCGTATTGCATTCG
chr3L	20361082	20361105	+	0.642538299560547	0.63005620196386	DNApol-alpha60	TACCGGAAGAGCTCCATTTCGCG
chr3L	20363821	20363844	+	0.62115306854248	0.648497305335106	Toll-9	AACACGTTCTGCTGGATCTTCAG
chr3L	20364098	20364121	+	0.515506362915039	0.706253631567178	Toll-9	GAAAAGTGGCCCAGGCTATAGAT
chr3L	20364326	20364349	+	0.748677139282227	0.796507607554044	Toll-9	CGTTGAGATCTTACATGAACTTC
chr3L	20364430	20364453	+	0.697388763427734	0.6809153395973	Toll-9	TGTTGTTGTTAAAGTATAGATAG
chr3L	20365635	20365658	+	0.722362060546875	0.639426856922229	Toll-9	TGCTGTCCCTGAGGGTTCCGTTG
chr3L	20365748	20365771	+	0.626942596435547	0.630140079726791	Toll-9	AGGTCCGTTCTCTCCTTGCTGAC
chr3L	20368069	20368092	+	0.595954208374023	0.701573110778156	in	AGCAGATGTTGATAACGGAGGGG
chr3L	20368138	20368161	+	0.60505184173584	0.77241949640178	in	CTATGCTGCTACTCCCACCGGAG
chr3L	20368532	20368555	+	0.562911262512207	0.768532268864766	in	CGAAATCCAGAGAACCCGGCTCG
chr3L	20368648	20368671	+	0.364074516296387	0.61746486368241	in	ATGCTCTGAGTGAAATGGAGGCC
chr3L	20370672	20370695	+	0.647809219360352	0.810906569439229	CG13247	CACTGTGACTGCGGGGGAGGTGA
chr3L	20370802	20370825	+	0.565341148376465	0.634664701448099	CG13247	TGTGCAGATGAAATGAACATGGC
chr3L	20370883	20370906	+	0.466721076965332	0.574948006761756	CG13247	GTGCACTTAGCCAAGGCGAATGG
chr3L	20373177	20373200	+	0.703600616455078	0.640891099789614	Ide	TCACTGAAGCCCCGAATGGTGAA
chr3L	20373438	20373461	+	0.446853370666504	0.602444052619388	Ide	GCTTATTGAACTGATTGTCCTGC
chr3L	20373512	20373535	+	0.621271896362305	0.694694546610083	Ide	GGAGCATCAGCTGGTACATCGGA
chr3L	20373549	20373572	+	0.44751781463623	0.596394822927773	Ide	TTGGTATGAAGCTGTTTGGCAGC
chr3L	20373567	20373590	+	0.471289176940918	0.676515589822864	Ide	GCAGCGCCAGTTTCAGGTTCTCG
chr3L	20373686	20373709	+	0.600666351318359	0.699460760939972	Ide	GCCACGCGCGTAATGCCGTACTT
chr3L	20373711	20373734	+	0.239092655181885	0.515184931056081	Ide	TTTTATAGTAGGGCTCCGCTAGG
chr3L	20373880	20373903	+	0.609233436584473	0.809876439482175	Ide	CATGGACGAGACGGCATGTGTGA
chr3L	20374105	20374128	+	0.678347396850586	0.722014677718932	Ide	CGTGTTCTGATGCCCGGCCATAA
chr3L	20374428	20374451	+	0.226710357666016	0.692439771211289	Ide	ATAGGCACTATTTTCACCTTTTG
chr3L	20374451	20374474	+	0.640750427246094	0.628888127000352	Ide	TCCATAGCGCTCCTCGGCGTAGG
chr3L	20374509	20374532	+	0.468654747009277	0.498234872757936	Ide	TTCTCTATTTCGGAGAACTTCTC
chr3L	20374773	20374796	+	0.583258743286133	0.77306544303784	Ide	CCAGGTGGCGGTTCACCTGCTTG
chr3L	20375215	20375238	+	0.407939910888672	0.616390924042499	Ide	ATCTTATTTACCCCACTTGCACG
chr3L	20378778	20378801	+	0.647789154052734	0.730958180693068	RhoBTB	GTGACCACGACAAGGATCGGCGC
chr3L	20378974	20378997	+	0.701542205810547	0.614318638890679	RhoBTB	TCCGGATGTTCCCGTCATTCTAG
chr3L	20379412	20379435	+	0.68233039855957	0.717801788852687	RhoBTB	GGGTGAACGAGGTGTTTGAAAAC
chr3L	20379430	20379453	+	0.475941619873047	0.691084562938063	RhoBTB	AAAACGCCATCCGATCCGCGTTG
chr3L	20379890	20379913	+	0.388929443359375	0.609256146856916	RhoBTB	AATACATTTTGCACCCACAGAAT
chr3L	20379901	20379924	+	0.708051223754883	0.719512139709907	RhoBTB	CACCCACAGAATGTGGGAACACT
chr3L	20379986	20380009	+	0.734341430664063	0.637054444053235	RhoBTB	TACAGGGAGCTGCATCATCCGGT
chr3L	20380476	20380499	+	0.69684455871582	0.686652968091376	RhoBTB	AATTGGACGATGGCTTAATGAAG
chr3L	20380558	20380581	+	0.395595932006836	0.641188675959564	RhoBTB	CTGCATTGCAGGCACACCGCGCT
chr3L	20383054	20383077	+	0.349970436096191	0.699669326116361	CG5498	CCATTTGCCGTTTGTTCTCCTTC
chr3L	20383061	20383084	+	0.437415580749512	0.619050775843036	CG5498	CCGTTTGTTCTCCTTCATGTACT
chr3L	20383068	20383091	+	0.506183166503906	0.570418993547394	CG5498	TTCTCCTTCATGTACTGGCGCAC
chr3L	20383095	20383118	+	0.546529273986816	0.532546103690715	CG5498	TCATCGTTCACCTTGATCTCCTC
chr3L	20383291	20383314	+	0.310685863494873	0.678733120810878	CG5498	ATCAAGTGAATTTGGCGTATGCC
chr3L	20383305	20383328	+	0.369253730773926	0.677249165733475	CG5498	GCGTATGCCTTTTTCTACTTTAA
chr3L	20383347	20383370	+	0.400591278076172	0.616572384760575	CG5498	ACGAACATTTAAGGCCAACAGGC
chr3L	20383387	20383410	+	0.565055541992188	0.603147747627413	CG5498	TCTGAGTAAGTGGGAACTCCGTG
chr3L	20383857	20383880	+	0.754704284667969	0.787732879518879	CG5498	CAATTAAATCCATCCAGAAATTC
chr3L	20383887	20383910	+	0.860812911987305	0.803717192082608	CG5498	CGTCGTAGCCCTCCGCATCCAGA
chr3L	20386565	20386588	+	0.594947166442871	0.665611488274687	fbl	AAAATATTCAAGTTGCATAACGA
chr3L	20386736	20386759	+	0.409606132507324	0.689734168626371	fbl	GAGGCGGAACCAGTGTTTTTCGA
chr3L	20387983	20388006	+	0.407127380371094	0.704183693431027	fbl	ATCTCATCATCAAGAGCGGTGCG
chr3L	20388683	20388706	+	0.666527252197266	0.687606182227152	fbl	GCATGGACATCGGCGGAACCCTC
chr3L	20388775	20388798	+	0.743720245361328	0.763394556279988	fbl	CGGAATATCCGACGCTACTTGAC
chr3L	20389895	20389918	+	0.196826362609863	0.514444861091843	fbl	TAATCCCTATCGTTTTTCAGATG
chr3L	20390043	20390066	+	0.509222679138184	0.567639119748149	fbl	TGCCACCGGCGGTGGCGCATTCA
chr3L	20390264	20390287	+	0.66566276550293	0.642238311642214	fbl	TAGAAAAAGCGAAAAGCAGCAGT
chr3L	20392465	20392488	+	0.589653930664062	0.66698208560882	CG33969	GAACTAAACACCAATTCCTCGCC
chr3L	20392973	20392996	+	0.419900512695312	0.650377913753435	CG33969	ACGAAATCGGAGATGTCGGTCTG
chr3L	20393117	20393140	+	0.55309440612793	0.70718079938104	CG33969	GTGGGGAACATCTGGGCATGGTG
chr3L	20397343	20397366	+	0.498314208984375	0.772292210320115	trbl	CCCTTGTACGTTTGCTGGGGGCA
chr3L	20397357	20397380	+	0.583187942504883	0.765328057025794	trbl	CTGGGGGCACAGCAGTTCTGGAG
chr3L	20401076	20401099	+	0.705360641479492	0.738149407654309	trbl	GGCGTAAATAATCCCAGTACGGT
chr3L	20409008	20409031	+	0.796633377075195	0.714724803339803	CG13248	GCCTCCTCACCGGAAGTGGCTAT
chr3L	20417735	20417758	+	0.823291854858398	0.741251001247276	zye	CGCCTCAATCGAGAACATCCTGA
chr3L	20417863	20417886	+	0.790701217651367	0.700230473576755	zye	TCGTGGACATGCTCGAGGTTATA
chr3L	20418079	20418102	+	0.753870391845703	0.676931765508711	zye	AGGCCAGAACGACAAAGAGATTG
chr3L	20418148	20418171	+	0.466935844421387	0.700277716351126	zye	GGGAGTGGCGAAAGTTTGAGGCG
chr3L	20418166	20418189	+	0.663263549804687	0.727604797976955	zye	AGGCGGGCTCCAGTCTAACTTCC
chr3L	20418555	20418578	+	0.626791496276855	0.747190191077416	zye	GGCTCAACTGATCCTCGCTGTCG
chr3L	20419632	20419655	+	0.649819946289062	0.666196826633596	zye	GTCCCACCAACTACGGTTCGAAC
chr3L	20420134	20420157	+	0.47825496673584	0.61240490221492	zye	ATGGTTCGGATGATCCCAAGTGT
chr3L	20420917	20420940	+	0.50108959197998	0.622621044159926	zye	ACGGCTCACAAGATCCAAGGTGT
chr3L	20420958	20420981	+	0.417090797424316	0.690427504746959	zye	CCACCATCATCTCGTCGCCCTCC
chr3L	20421413	20421436	+	0.528828811645508	0.735507059117528	zye	CTACTTAGGATCAACGGATAGTC
chr3L	20427044	20427067	+	0.500663948059082	0.589891052089797	CG5274	GGCCACTTCCAGGCTGAGTGGCG
chr3L	20427296	20427319	+	0.47032600402832	0.653505332515137	CG5274	GCTAATGGGCAGCGCCTGCGACT
chr3L	20427377	20427400	+	0.309411678314209	0.655473043608899	CG5274	CATCACCATGTTTTGCTTGTTCC
chr3L	20427392	20427415	+	0.532168769836426	0.702545021193318	CG5274	CTTGTTCCTGCTGGCAATCAATG
chr3L	20428935	20428958	+	0.515332870483398	0.652460936321761	CG5262	GAAACCATTGACTTGTGTCTGAT
chr3L	20429064	20429087	+	0.491568336486816	0.62312020991054	CG5262	GCACCTCTGGAAATCAAAAGTTT
chr3L	20429659	20429682	+	0.796966705322266	0.688592261268661	CG5262	TGGGACAGCTGATAGTAGTGGAA
chr3L	20429694	20429717	+	0.6408935546875	0.714251508040086	CG5262	GATGGTCAGCGGAACCCGCTCGA
chr3L	20429805	20429828	+	0.526252403259277	0.601688357172589	CG5262	GCGCAGGGCCTGCAGAGTCTGCC
chr3L	20431548	20431571	+	0.539501113891602	0.716377299237857	Las	CGTGCCGTTTTCACCGAACAAAA
chr3L	20431938	20431961	+	0.134905891418457	0.542667581479249	Las	GCGTAGTTTTTGCCCACGGGAAT
chr3L	20431950	20431973	+	0.674057922363281	0.714798517097052	Las	CCCACGGGAATGGTGGTCTTTAA
chr3L	20432098	20432121	+	0.534420433044434	0.661762649954286	Las	CCAGACGTTCACGAATCTCCTCA
chr3L	20432937	20432960	+	0.527198143005371	0.74609318427747	Psn	GAACGACCTCCAAGGCGGCAACA
chr3L	20433247	20433270	+	0.612621421813965	0.790640352590088	Psn	CATGCTGGTAGTGGTGGCTACCA
chr3L	20433370	20433393	+	0.780388946533203	0.595536155910014	Psn	TTCTCAGCCTCTACACACCTTTC
chr3L	20433486	20433509	+	0.203613815307617	0.644668392222277	Psn	CTGATTGTTTTGTACAAGAAGCG
chr3L	20433498	20433521	+	0.802970428466797	0.664488755575964	Psn	TACAAGAAGCGTTGCTATCGCAT
chr3L	20433630	20433653	+	0.225410308837891	0.678852346822799	Psn	CCTAATTTAGAGAGCTTCTTCGC
chr3L	20433708	20433731	+	0.721471633911133	0.751574867243168	Psn	GAGTGGTCGGAATGATGTCCATC
chr3L	20435996	20436019	+	0.487575035095215	0.659497885523717	mRpL15	AGTTTGGATTTGGTCGCAGATTG
chr3L	20436002	20436025	+	0.428705635070801	0.665912081771118	mRpL15	GATTTGGTCGCAGATTGCCGATT
chr3L	20436008	20436031	+	0.390061187744141	0.686872446344762	mRpL15	GTCGCAGATTGCCGATTTGAACG
chr3L	20436027	20436050	+	0.566135673522949	0.756076653535874	mRpL15	AACGCGCGGTAAAGTACGCAACA
chr3L	20436444	20436467	+	0.677704238891602	0.71933868915564	CtIP	GACACAATCAAAGAGCACGCCTT
chr3L	20437065	20437088	+	0.806338424682617	0.724453367946661	CtIP	AGCACCAATCTGAAGAGATCTAG
chr3L	20437480	20437503	+	0.698141326904297	0.6551231101667	CtIP	TGAATGATACACTCGAAGATGTG
chr3L	20438747	20438770	+	0.429851684570312	0.675179793526714	Hpd	CCATCACGATGGACCGCAGGGCG
chr3L	20438941	20438964	+	0.592923698425293	0.662951448037233	Hpd	GGCGACCGCTGGAATCCAGGCAG
chr3L	20446076	20446099	+	0.511861152648926	0.67151351117273	CG5910	GATCGCTTCGAACTGGACGCAGA
chr3L	20446178	20446201	+	0.667756271362305	0.783142966164105	CG5910	CGTTATCAGCCCGCGATCGTCCC
chr3L	20452156	20452179	+	0.756456604003906	0.792446625552025	CG5199	CGAGGGGAGCTGCGCAGGATCAT
chr3L	20457218	20457241	+	0.639467353820801	0.744596733582415	atk	AGTGCGCCAGGCTCCACATTTCG
chr3L	20457391	20457414	+	0.57930362701416	0.671264646453773	atk	ATTATAGCTCAGATCGATGTCTC
chr3L	20457496	20457519	+	0.603127288818359	0.807113008911797	atk	CGTATCGAAAGCCGTGGGTGAGA
chr3L	20457605	20457628	+	0.611749801635742	0.61280365132809	atk	TTGGACTGAAGATTCAGATTCCT
chr3L	20457754	20457777	+	0.745919570922852	0.692001550515565	atk	AGCCAGACTTAAGACTCTCAGTT
chr3L	20457898	20457921	+	0.386151542663574	0.520956809953325	atk	ATTGCCCTTCAGCGAGATGCGCT
chr3L	20458025	20458048	+	0.598528327941894	0.703298823394641	atk	GTCAGCTCATTGGAGGATATATT
chr3L	20458771	20458794	+	0.502633323669434	0.66444344280555	atk	ATTGTGGGACAGTTTGAGGCTAA
chr3L	20458787	20458810	+	0.760287628173828	0.728152154912468	atk	AGGCTAACCAAATTGGGTAATCT
chr3L	20458949	20458972	+	0.780893249511719	0.738316687693851	atk	GGTAGATGCCTAAAGAGATGGGA
chr3L	20458999	20459022	+	0.691154556274414	0.745509877287804	atk	GACACTGAGATAGGTCAGACTGA
chr3L	20461285	20461308	+	0.523542861938477	0.737376398661161	mag	CTGGCTCCATGTGCCTTCTTCGA
chr3L	20461464	20461487	+	0.544783058166504	0.707372158034471	mag	CAACAACGCCTTCATAATGTTTG
chr3L	20465062	20465085	+	0.659136352539063	0.634611749818288	CG42764	GCGCCCATCCAACACCCATTTCT
chr3L	20465118	20465141	+	0.523942794799805	0.5907145756446	CG42764	TCAGCCAATGATTGTTCGACTTT
chr3L	20465158	20465181	+	0.538043518066406	0.739184597458417	CG42764	CTATGCCATAGGATGCCGCCCCT
chr3L	20465324	20465347	+	0.579609832763672	0.751176914870269	CG42764	ATCTGGAATATTTAAAGTAGCCA
chr3L	20467044	20467067	+	0.554743118286133	0.590959070211001	CG5955	GCCCCAGTTGCCAGTCCCATTCC
chr3L	20467707	20467730	+	0.0239868760108948	0.522521049125965	CG5955	ATTTCTTTCAGGTGGCTTGGGCC
chr3L	20467847	20467870	+	0.596882362365723	0.678880751023066	CG5955	CCGACATCCTGGACTTCAAGGGT
chr3L	20468391	20468414	+	0.714054183959961	0.661105256423346	CG5955	GACTGGACTTCAGATGCCTGCGC
chr3L	20468945	20468968	+	0.0143289840221405	0.597805057550492	CG5955	TTATTTGTTTCAACTTTTAGATT
chr3L	20468952	20468975	+	0.0210256600379944	0.570551239504758	CG5955	TTTCAACTTTTAGATTACGCTGT
chr3L	20471125	20471148	+	0.860105209350586	0.744315743010233	CG32428	TGTGGCAGGCAAGGAAAAGAAAT
chr3L	20472625	20472648	+	0.860983505249023	0.749505009906675	CG32428	AGCAGCGATACTCACCATTGCAG
chr3L	20474022	20474045	+	0.756302490234375	0.719358972115299	CG5969	GATGCCCAGGACTCGCAGGACTA
chr3L	20474113	20474136	+	0.730631713867188	0.65495806233258	CG5969	TGCTGAAGGGCTTCGTTCTGGAC
chr3L	20475437	20475460	+	0.471184196472168	0.68139192905365	isoQC	ATAGCCACCTTGGTGAGGGGATC
chr3L	20475726	20475749	+	0.570950584411621	0.695545390429453	isoQC	AGGGATCTAGACTGGGATGTGGA
chr3L	20475993	20476016	+	0.348405723571777	0.57741403797421	isoQC	ATGCTCTTGTTCTTCGATGGCGA
chr3L	20476027	20476050	+	0.677741546630859	0.751445359575657	isoQC	AGGAGTGGGGACCCAAGGACTCC
chr3L	20485398	20485421	+	0.727051239013672	0.774944294349827	ZnT77C	CAGAAGGATCAAGCAGGATTCCT
chr3L	20485661	20485684	+	0.662179718017578	0.755008882379136	ZnT77C	GTGGCGAAATAAACACTGCCCAC
chr3L	20485730	20485753	+	0.547867622375488	0.791446263100526	ZnT77C	CTGAGGTGTCTTTGCATCGGAGT
chr3L	20485744	20485767	+	0.642814178466797	0.755651296258244	ZnT77C	CATCGGAGTTAGGGATAGATCCA
chr3L	20485960	20485983	+	0.709905548095703	0.803880759690179	ZnT77C	CAGAGCTTCCACCACCAGCGAAA
chr3L	20486087	20486110	+	0.382102432250977	0.634663032972552	ZnT77C	GCCCGTGTTTGGGCATCCGTGTC
chr3L	20486098	20486121	+	0.568512496948242	0.694841700566376	ZnT77C	GGCATCCGTGTCGGCCAGGCTTA
chr3L	20495656	20495679	+	0.499707412719727	0.562956181123061	ND-39	TGCCTGCGTGGATATTCCGCCGC
chr3L	20496206	20496229	+	0.627642784118652	0.702427581896461	ND-39	AACGTGGAGGCCAATCCCAAGGA
chr3L	20497774	20497797	+	0.758606948852539	0.749164627162168	CG32425	GCCAAAAGAAAAGGTCAAACAAG
chr3L	20498074	20498097	+	0.486292419433594	0.655360365941109	CG32425	GTGCCGTCGAAAGCGAAATTGTC
chr3L	20498323	20498346	+	0.558954162597656	0.693215399630623	CG32425	CCGAGCCACCGCCCACCCAGGGC
chr3L	20499948	20499971	+	0.434393653869629	0.723014273248485	CG18281	GCACGCGGTGATCGTTACGTTTA
chr3L	20500034	20500057	+	0.550467910766602	0.69866170902541	CG18281	GGAATCGCGTCCTTCTCGTCGAT
chr3L	20500094	20500117	+	0.444207878112793	0.544243661829216	CG18281	TGACCACGCCCGTGATGGGTGCC
chr3L	20500337	20500360	+	0.453101806640625	0.60023094845783	CG18281	GCGCAGGAATAGCCTTTTCACCA
chr3L	20500411	20500434	+	0.52766918182373	0.631262213428096	CG18281	ATTGCCGCCATCACAGGCTTGAT
chr3L	20500457	20500480	+	0.701585311889648	0.802223157157729	CG18281	CGGTGCCAGAGAGTTTAGTTTTA
chr3L	20500740	20500763	+	0.581921081542969	0.737011669839195	CG18281	GGAAGTGCTGCGTAAAAGTCGTA
chr3L	20500812	20500835	+	0.713356170654297	0.626609448898104	CG18281	GCCCTTTGCAGGAGTGGATTCTA
chr3L	20500820	20500843	+	0.48677978515625	0.742898532806363	CG18281	CAGGAGTGGATTCTACTGCGCCC
chr3L	20500871	20500894	+	0.864782791137695	0.756031934974381	CG18281	AGTACGAGGAGGTGTCCATGATG
chr3L	20504262	20504285	+	0.434393653869629	0.723014273248485	CG17637	GCACGCGGTGATCGTTACGTTTA
chr3L	20504348	20504371	+	0.550467910766602	0.69866170902541	CG17637	GGAATCGCGTCCTTCTCGTCGAT
chr3L	20504408	20504431	+	0.444207878112793	0.544243661829216	CG17637	TGACCACGCCCGTGATGGGTGCC
chr3L	20504636	20504659	+	0.167253818511963	0.622460276347362	CG17637	TGGCGGCCAGTTTTGGGGCAGGA
chr3L	20504651	20504674	+	0.511945381164551	0.634549835260553	CG17637	GGGCAGGAATAGCCTTTTCTCCA
chr3L	20504771	20504794	+	0.693902206420898	0.764170005352785	CG17637	CGGTGCCAGAGAGTTTAGTTTTG
chr3L	20504794	20504817	+	0.354091262817383	0.644442104401057	CG17637	AAGGAGAAAAAGGTTATTTTGAA
chr3L	20504815	20504838	+	0.593294258117676	0.710006478407379	CG17637	AATGAAAATAATGATAACAAGGT
chr3L	20505054	20505077	+	0.581921081542969	0.737011669839195	CG17637	GGAAGTGCTGCGTAAAAGTCGTA
chr3L	20505126	20505149	+	0.713356170654297	0.626609448898104	CG17637	GCCCTTTGCAGGAGTGGATTCTA
chr3L	20505134	20505157	+	0.48677978515625	0.742898532806363	CG17637	CAGGAGTGGATTCTACTGCGCCC
chr3L	20506374	20506397	+	0.59085750579834	0.616588715342456	CG5078	TGATAAGTTCGATCAGTGGAGTA
chr3L	20506494	20506517	+	0.429483413696289	0.691415756570932	CG5078	CTGCCAGCTTGGTGATCGCCCCA
chr3L	20506580	20506603	+	0.654811859130859	0.717165321618888	CG5078	GTCTCCACAACGAACGTGATGTT
chr3L	20506605	20506628	+	0.657439270019531	0.680145836597505	CG5078	TACTGCTGGCTGTGCCCGAAACA
chr3L	20506812	20506835	+	0.342654724121094	0.565540034260861	CG5078	ATTTCACGGAACTCTCCACGCTG
chr3L	20510534	20510557	+	0.412677268981934	0.706516325936803	CG32425	GTGGCGCGAACCCGGCACCTGTC
chr3L	20510703	20510726	+	0.674430160522461	0.668883187576312	CG32425	AATGGTAGCCCGGAGCAGCCGCA
chr3L	20511924	20511947	+	0.116654243469238	0.692507116518691	CG32425	CAAATTTTCCAGTTAATTGCAAC
chr3L	20520123	20520146	+	0.484771270751953	0.657680814411714	mTerf3	AACTCCTTTTGGAAGTAACCCAA
chr3L	20520134	20520157	+	0.848427276611328	0.768900237053267	mTerf3	GAAGTAACCCAATCGACGATCCA
chr3L	20520209	20520232	+	0.566621589660645	0.697502097692672	mTerf3	CCTGGCTTCGTCCGAGAATCTCT
chr3L	20520549	20520572	+	0.452430038452148	0.618735455079836	mTerf3	GAGCCTTCACATTCCGCAGGCTC
chr3L	20520594	20520617	+	0.737044830322266	0.731172523257276	mTerf3	GTGGTTATACCCGGTGATGTTAA
chr3L	20520644	20520667	+	0.499688529968262	0.547947425663006	mTerf3	TTGTCCTCGCAGATTTCGTATTT
chr3L	20520668	20520691	+	0.518416404724121	0.674808332001265	mTerf3	TGAGGTAATTGTTGCGTTTTTAG
chr3L	20521435	20521458	+	0.822419586181641	0.704103166722622	CG5104	AGCTGGTCCACTCGGATCAAGGG
chr3L	20521475	20521498	+	0.643701477050781	0.728310872749259	CG5104	CCTTGGGCATCTTACTTTCCCTA
chr3L	20521544	20521567	+	0.648523559570312	0.764775190956765	CG5104	CGGTCTTCTACACTCTAGGAAAC
chr3L	20521706	20521729	+	0.491901092529297	0.774858087894743	CG5104	CGGAAACACGGCTGATCGCCACC
chr3L	20524289	20524312	+	0.657351913452148	0.693878645520833	l(3)77CDf	GATCAATCCAGTAGAATATGCTC
chr3L	20524332	20524355	+	0.439803352355957	0.63571413649313	l(3)77CDf	GAACATCAGGAATTGTAGCGTCA
chr3L	20525719	20525742	+	0.575162773132324	0.649189939798968	l(3)77CDf	TAGGCGGGATGATCCCGCTCAGC
chr3L	20527016	20527039	+	0.782947845458984	0.694305470501494	CG4858	GCGTGGTCCCAAAAAGACCATGA
chr3L	20528939	20528962	+	0.777822113037109	0.643241855852976	Rcd2	TGGTAGTCTCCATTGCAGAATCA
chr3L	20529580	20529603	+	0.628561363220215	0.62116334480841	Rcd2	GAACCATCGCAGACAGGTTCCTC
chr3L	20529676	20529699	+	0.596780166625977	0.573507290887351	Rcd2	TAACAGATGGGAAAGTCATTCTC
chr3L	20534175	20534198	+	0.502206077575684	0.612498285144644	CG13250	TTTAATGGCTCCTCACTTGTAGC
chr3L	20534311	20534334	+	0.515761756896973	0.652337632950999	CG13250	AACACCTTCCTCCTGCTGCGCCG
chr3L	20598853	20598876	+	0.430839920043945	0.699744513646853	knrl	GTGGTCGGCGGAGGACTTTGTTG
chr3L	20598873	20598896	+	0.533382225036621	0.585983225153956	knrl	TTGCTGGGACTTGAGCACAGCGT
chr3L	20598913	20598936	+	0.472499160766602	0.64435454972935	knrl	GTTAGCTCATCGGCAGCACCACC
chr3L	20637608	20637631	+	0.721067199707031	0.736632046209264	CG13251	GATGGGGATGCCGATGCGGACTT
chr3L	20637633	20637656	+	0.789805755615234	0.726183286515231	CG13251	AGGACGAGGATGAGTCCATGTAT
chr3L	20637803	20637826	+	0.688161010742187	0.654689776092116	CG13251	AAGCATCAACACCAGCAACTTTT
chr3L	20637827	20637850	+	0.56229808807373	0.668093239827068	CG13251	CTGCAGCAACAGCAACATCAGCA
chr3L	20637884	20637907	+	0.443738822937012	0.691136798646534	CG13251	CCAGCGATTAGACAGAGGGTGAG
chr3L	20638105	20638128	+	0.414729194641113	0.609077527247134	CG13251	GTTCAACGACGGTGCGAGTCAAA
chr3L	20638626	20638649	+	0.534058532714844	0.597147863534384	CG13251	TTCCATTTCTATAGATACTGCTA
chr3L	20638756	20638779	+	0.74598030090332	0.630772289071539	CG13251	TCCATGAGCAGCACGAGAGGGAG
chr3L	20639134	20639157	+	0.602705154418945	0.686774038322524	CG13251	AGAGAAGAACTCTTCAGGAACGC
chr3L	20639635	20639658	+	0.79662223815918	0.723084700544076	CG13251	GGCTGCAAAATGCCATTGGCAAC
chr3L	20714374	20714397	+	0.346448516845703	0.671231337835187	CG34260	ATTTGATAAAAAAGGATAAAAGC
chr3L	20714379	20714402	+	0.42519847869873	0.774799834668263	CG34260	ATAAAAAAGGATAAAAGCCGCAT
chr3L	20716885	20716908	+	0.321913185119629	0.618358879987225	cmpy	AGGCCATTTACCACGTGGTTGCT
chr3L	20717044	20717067	+	0.600832405090332	0.735278852877208	cmpy	CCAGCGAGCCCCCTCTTTCGCTC
chr3L	20738617	20738640	+	0.300734920501709	0.521682794455039	Gr77a	TTGGCCTTTGTACAGCTCCTGGC
chr3L	20738627	20738650	+	0.471161117553711	0.595802562019954	Gr77a	TACAGCTCCTGGCGGTTGGGCCA
chr3L	20738705	20738728	+	0.780801162719727	0.746081302063372	Gr77a	GCCAGCAGCAGATTGGAGTGACG
chr3L	20739133	20739156	+	0.503517227172852	0.620346360992433	Gr77a	GCGCAGAAAGGCCATCCTTTGGA
chr3L	20739154	20739177	+	0.545142364501953	0.704025844624036	Gr77a	GAAAATGCACCAGAAGGCGAAGG
chr3L	20742614	20742637	+	0.507391738891602	0.622543407527109	CG13252	TGTCAGTCGGTTAAATGCCCTCC
chr3L	20743249	20743272	+	0.414850654602051	0.737673198295545	CG13252	CTGGCCCAAGTGTGCGCCGATGC
chr3L	20755428	20755451	+	0.662092590332031	0.722329982842618	CG33912	GATATAGGTAGCTTAAGGAGGTT
chr3L	20755473	20755496	+	0.594383239746094	0.627268301336113	CG33912	TAAGATCGGTTTACAGATTTCAG
chr3L	20755552	20755575	+	0.60862865447998	0.808811696049713	CG33912	CAAATTCCACTAGGGAATAAACC
chr3L	20768961	20768984	+	0.468713493347168	0.615325447221635	CG4074	AATCCTCGCTTAGAGGCACCGGT
chr3L	20768987	20769010	+	0.758072052001953	0.664941241936975	CG4074	TATTGCACGCAGAACTGCTGGAT
chr3L	20769014	20769037	+	0.563983764648437	0.667857451981899	CG4074	GTCGTGGCTTTGCCAAGAAAATT
chr3L	20769026	20769049	+	0.0537859725952148	0.759502684633834	CG4074	CCAAGAAAATTCCTTTTTACAGT
chr3L	20769122	20769145	+	0.736512985229492	0.780670327982136	CG4074	CACACCAAAGGCAGTTCGAAATG
chr3L	20769318	20769341	+	0.609108009338379	0.586584996739956	CG4074	TCTCCTGGGCGCACTGAAACTGC
chr3L	20769781	20769804	+	0.628031425476074	0.737076973962907	CG4186	ATCGCGACAAGTGCGAAATATAT
chr3L	20769808	20769831	+	0.556769371032715	0.759636352375067	CG4186	CCAATTATAACAATTGCAAGGAG
chr3L	20770581	20770604	+	0.407526550292969	0.709306961246675	CG4042	AACTCGCCATCTTTGGAGGCCCG
chr3L	20770596	20770619	+	0.345521392822266	0.708467157320637	CG4042	GAGGCCCGGCGCCAGTGGGTATC
chr3L	20770820	20770843	+	0.563935394287109	0.729635555700989	CG4042	CTCCGCATTGGAGAACAGCTTCA
chr3L	20770848	20770871	+	0.479948768615723	0.726664877095329	CG4042	CTGTTCCAATCCTCCGGCCGGTC
chr3L	20770984	20771007	+	0.501039581298828	0.573863407220219	CG4042	TGGGCACAGTGGATGCCGTTCGC
chr3L	20777452	20777475	+	0.624839210510254	0.643970325152347	Pex16	CGTCTTCGCCGCTTCATTGTTGT
chr3L	20777636	20777659	+	0.452608947753906	0.627542267054994	Pex16	GCCCTTCGATTCAGTGCGGCGAT
chr3L	20777934	20777957	+	0.78998649597168	0.731235668642271	Pex16	ACAGTGTATATACCAGCTCACTG
chr3L	20779794	20779817	+	0.639445152282715	0.696410749809572	Pex14	GCGGTCAGGGATCTGATCACCAC
chr3L	20784131	20784154	+	0.381345291137695	0.567856690519217	CG11399	TTCCAATAGTATGGGCGGTTTTC
chr3L	20787179	20787202	+	0.360442428588867	0.677849362394717	CG11396	CCAAAACTCCTCTGCCGCCTTGT
chr3L	20787508	20787531	+	0.548149833679199	0.747401351105822	CG11396	CTGGCTGACCAGATCGCCCGTAA
chr3L	20787802	20787825	+	0.808975448608398	0.815420450910929	CG11396	CAGATGGATGCCCGGCATAATAA
chr3L	20787969	20787992	+	0.60476001739502	0.70109493803541	CG11396	GGGCGGAACTGGTGCTACTGGCG
chr3L	20791092	20791115	+	0.718133392333984	0.77673846186635	Six4	CATGACAGGTTGCCACGATAACC
chr3L	20792136	20792159	+	0.6985400390625	0.700339179396623	Six4	GGAGGAAGAGGGATCCGTAGGCC
chr3L	20797959	20797982	+	0.450284538269043	0.549723780253594	CG3698	TGGGACTTTGTGGCACGACCCTT
chr3L	20797969	20797992	+	0.520695419311523	0.541717343654756	CG3698	TGGCACGACCCTTCACTTTCGGC
chr3L	20798057	20798080	+	0.562025146484375	0.671109091821356	CG3698	GGGCTTGCTCTTGCTCAGGCTAA
chr3L	20801010	20801033	+	0.759612274169922	0.780224950041195	Spc105R	CATGACCTCCGAGGAGCGAAAAC
chr3L	20801133	20801156	+	0.791221923828125	0.663743931082943	Spc105R	TGAGGAATCCTCCATCAAAGTGG
chr3L	20801541	20801564	+	0.672480163574219	0.770527762460481	Spc105R	CAGTTTCCAATAACCGAGATCGT
chr3L	20801583	20801606	+	0.602730102539062	0.70375241967612	Spc105R	AGAGCCTTAATAGCACCATGAAC
chr3L	20801782	20801805	+	0.45913272857666	0.682334219532805	Spc105R	GTGCGGCCTTGAAGAGGAGAGCG
chr3L	20802101	20802124	+	0.700275268554687	0.689950457280325	Spc105R	GAATATCCTACGTTAAGTCAGGA
chr3L	20802422	20802445	+	0.556980323791504	0.659194372477834	Spc105R	ATGCAGGAAAGCATGGAGGAGGA
chr3L	20802746	20802769	+	0.734832382202148	0.729261543826674	Spc105R	GAAAAGCACATACCAATAAAAGT
chr3L	20802815	20802838	+	0.547901840209961	0.65081044775363	Spc105R	TTCGAGGAGCCCGTGGAGGAGGA
chr3L	20803085	20803108	+	0.53433666229248	0.628582886253504	Spc105R	TCAGAACCTTTAGAGGAGGAAAT
chr3L	20803409	20803432	+	0.710372314453125	0.6862723584745	Spc105R	ATGTCCGAACCGATTGAAGAAGA
chr3L	20803502	20803525	+	0.664160308837891	0.689176648662112	Spc105R	ATGGCGGAACCGATAGAGGAAGA
chr3L	20803763	20803786	+	0.653060684204102	0.725006935158042	Spc105R	AGTGTTCGTAAGCCGCTGGAAAA
chr3L	20803805	20803828	+	0.491413078308105	0.647035121076587	Spc105R	ACCGCCAGAATTATTCAGTCATT
chr3L	20804366	20804389	+	0.863417053222656	0.705706537731326	Spc105R	GATTCCAACAGACCAGAAATTTC
chr3L	20808453	20808476	+	0.484278793334961	0.658129521454594	CG3634	ATGGTCCTGGGCACTTAAGTTCA
chr3L	20808585	20808608	+	0.569036064147949	0.703942133524606	CG3634	GGTGCCCGTACTTGTGGTGGCGC
chr3L	20809949	20809972	+	0.755410766601562	0.704898556915942	HIPP1	GAGAATGAGCTGGCCAATCTCAA
chr3L	20810783	20810806	+	0.57602409362793	0.765142941309091	HIPP1	CTAAACAACAAGATCAGCGGAGT
chr3L	20811055	20811078	+	0.669891891479492	0.778173580497101	HIPP1	CGCAGTATGCTAGCACGAAGGCG
chr3L	20814442	20814465	+	0.617106895446777	0.716925506178945	CG3618	AGGTGCCTAGTCGTTGGCTTACA
chr3L	20814474	20814497	+	0.60114200592041	0.667619434558715	CG3618	TTGGTGATCAGGGCATACAGCTC
chr3L	20814696	20814719	+	0.587772369384766	0.719184286945463	CG3618	AGCTGGGCAAGCGATTTAGTGCG
chr3L	20815150	20815173	+	0.43341911315918	0.559916367434161	CG3618	TGTAATTATTGAACCAGTTGTGG
chr3L	20815326	20815349	+	0.571762351989746	0.635512850319904	CG3618	GACAAATCCTCGCCGGTCTGATT
chr3L	20815613	20815636	+	0.510912895202637	0.700881646221771	CG3618	GGCTTGGAGCTGCTCCGGCGGAC
chr3L	20815676	20815699	+	0.502790679931641	0.51960175429686	CG3618	TCGATGATTGGCGGCGTTGTGGA
chr3L	20817577	20817600	+	0.729807586669922	0.668498987054959	Mst77F	TATTCGACACCTAACTTACCGCA
chr3L	20817832	20817855	+	0.707168579101562	0.601584081262947	Mst77F	TTACTGCCACCTCCGGCTTGCTA
chr3L	20819018	20819041	+	0.252902412414551	0.516992158398567	Pka-R1	TTTGCCTCCGCGCGCCATGGGCA
chr3L	20819022	20819045	+	0.48724723815918	0.716751255238079	Pka-R1	CCTCCGCGCGCCATGGGCAACCA
chr3L	20819103	20819126	+	0.593103637695312	0.681977984863311	Pka-R1	ACCACCGATGCCAACGGCGCCAT
chr3L	20832841	20832864	+	0.687164764404297	0.779626341600226	Pka-R1	GCAGGAACAAGTCAAACTGGATG
chr3L	20833107	20833130	+	0.623822631835937	0.642774572254866	Pka-R1	ATGCCATGTTCCCTGTGAATCAC
chr3L	20836482	20836505	+	0.693831176757812	0.644539291087431	CG3288	GATTCAGAACCGGTCACAGATCC
chr3L	20840512	20840535	+	0.599933052062988	0.653278181985049	CSN3	TAGGCCTCCAGCATGATGTGCGA
chr3L	20840950	20840973	+	0.714662170410156	0.774744381883102	CSN3	CACCACAAACTCGGTAAACAGAT
chr3L	20841025	20841048	+	0.680678024291992	0.664639549241386	CSN3	GAACAGAAGATTCATGTCTCACA
chr3L	20841160	20841183	+	0.840734252929688	0.727985167354686	CSN3	GCCAGGAGCACATAGAGCACGCC
chr3L	20842396	20842419	+	0.45877368927002	0.590202244761408	CG11456	TTAAAGGTGCTCCTTTGGAAAGG
chr3L	20842413	20842436	+	0.676255111694336	0.725942688108007	CG11456	GAAAGGAATGCCCCTTCAAGTTC
chr3L	20842807	20842830	+	0.437017517089844	0.777689212171467	CG11456	CAATCGCAAGTTTGTCAACGGTA
chr3L	20842821	20842844	+	0.615662460327148	0.695635174994237	CG11456	TCAACGGTAAAACGCTCTCTAAA
chr3L	20847814	20847837	+	0.925902557373047	0.699995720256055	CG32432	TGTATAAGATGAATCACCTACCA
chr3L	20847918	20847941	+	0.550010795593262	0.709185937145588	CG32432	CAGCACTCCAATTGCGCCCACGG
chr3L	20848302	20848325	+	0.681432189941406	0.704824250027588	CG32432	GCGACCGGTGACCCACTCACCTC
chr3L	20851406	20851429	+	0.483688735961914	0.706869009968412	CG32432	CATTACCGTGGATTTCCATTTGG
chr3L	20852666	20852689	+	0.215433559417725	0.583903083539822	CG32432	TTCGCCGCGGCCGTTTCCTGGGT
chr3L	20852723	20852746	+	0.48767936706543	0.627908694888282	CG32432	ACTAGAATCAGGGCGTGTTTGCC
chr3L	20856501	20856524	+	0.515474357604981	0.693727811426739	CG32432	GGGCGGTGCAGCTCCAGGGCGTA
chr3L	20859668	20859691	+	0.63113639831543	0.635567326129896	CG32432	GTGCTACTTACGTGTACAAAATC
chr3L	20859837	20859860	+	0.66449821472168	0.751469067324731	CG32432	CCCGGCCCCAAGGAGCTCGAGAT
chr3L	20860128	20860151	+	0.479963569641113	0.681590857123377	CG32432	GATGTTGCTGGTGTTTCTGTTGC
chr3L	20897162	20897185	+	0.775603713989258	0.715804977805648	Sfp77F	GGGCATAGACCTACTGGTCTGTT
chr3L	20897739	20897762	+	0.773604583740234	0.759188453435313	CG43931	GATGGGTGGGAATTCACAATAAA
chr3L	20897854	20897877	+	0.655751190185547	0.776686402494721	CG43931	CACTCATCGGCGGCAACAAATGT
chr3L	20905890	20905913	+	0.0584624481201172	0.596061822419629	CG11458	CCTTTGTTTCCGCCGGCGGTGGC
chr3L	20905896	20905919	+	0.14345965385437	0.462628423880027	CG11458	TTTCCGCCGGCGGTGGCGGTGGT
chr3L	20927796	20927819	+	0.741375045776367	0.714539765400081	fng	ACCAGCCTCGGCACATTGACATA
chr3L	20928001	20928024	+	0.792165069580078	0.73395809895471	CG10589	GGTGTGCCCGAGTTAACCCACGT
chr3L	20928052	20928075	+	0.683176879882813	0.623104189153238	CG10589	AATGTCCTTCTCAAGAAACTGAA
chr3L	20928282	20928305	+	0.66421012878418	0.738302491422268	CG10589	CAACAAGGCCAAGGACAAGAAGT
chr3L	20928363	20928386	+	0.906128311157227	0.859153791514155	CG10589	CGATGAGGACAACAAGATCGCAT
chr3L	20928544	20928567	+	0.507902526855469	0.682080729524448	CG10589	GAAATAGTCAAGCAATGTGTGGT
chr3L	20935418	20935441	+	0.702472152709961	0.693563684713055	fng	CCACTCTCCAGGAAGACATCCAA
chr3L	20935457	20935480	+	0.606720886230469	0.738817829314988	fng	CAGCAAAGCGCCTTGCGAAAATG
chr3L	20943704	20943727	+	0.550561103820801	0.634513054504383	fng	GGACAGATCGCGGAGCAGTTCCC
chr3L	20956221	20956244	+	0.66568977355957	0.632721513325686	Sems	TCATTCCCCAGCCGGATACGTCC
chr3L	20956609	20956632	+	0.51882926940918	0.677880133250893	Sems	ATAAGCCGGAGGCAGCACTATTT
chr3L	20956634	20956657	+	0.0888373374938965	0.593987856567044	Sems	GCCAACTTTTTCAAGTCAATGGT
chr3L	20957226	20957249	+	0.640563125610352	0.669803014303102	CG10588	AATTCCTCCACCGAGAATTTTAA
chr3L	20957332	20957355	+	0.424784126281738	0.613049491171784	CG10588	TGGAACACATGATATTTATGGGG
chr3L	20957395	20957418	+	0.570575065612793	0.575668537993261	CG10588	TGACCAAAAGCGGCGGTTTCAGT
chr3L	20957458	20957481	+	0.755341186523438	0.70294017831014	CG10588	AGTTGGATCAAACTCACCTGGAT
chr3L	20958074	20958097	+	0.339435920715332	0.653046985573366	CG10588	GTGCATTAGCGTTGTGGCAGGAG
chr3L	20958208	20958231	+	0.773850479125977	0.813063428424174	CG10588	CGTGGGTTAAGCTTATAATTAAT
chr3L	20958619	20958642	+	0.339270935058594	0.577524965601707	CG10588	TAACCACGGATTTTAAAATACAT
chr3L	20958690	20958713	+	0.375058326721191	0.723422290662783	CG10588	ATCAGAAATGATTTATGCGAACT
chr3L	20961012	20961035	+	0.426062049865723	0.621043365194766	CG11037	ATTGAGATTCGAAATGCCGGCAG
chr3L	20961179	20961202	+	0.576074371337891	0.646990746866585	CG11037	TGGTCACATGGCCGCCAATTACG
chr3L	20961268	20961291	+	0.59047737121582	0.74967142511332	CG11037	CCCGGTTGACCACTTTCATCCGG
chr3L	20962084	20962107	+	0.713758773803711	0.80470291203323	CG10587	CACAATATCAGCTGTCCGAGAGA
chr3L	20962445	20962468	+	0.300753364562988	0.690973125519433	CG10587	CCAACTTGTTCACATCGATGGTC
chr3L	20964248	20964271	+	0.588976936340332	0.697490986256305	CG12983	GGTACAGTCGTTCTGGATTGGAC
chr3L	20964306	20964329	+	0.769664840698242	0.730898190874741	CG12983	TGTAGATCCGACTGATTCGGTCA
chr3L	20964340	20964363	+	0.626821098327637	0.672214825633564	CG12983	TAAAGTTGCGTAACCGGAATCTT
chr3L	20964473	20964496	+	0.642617950439453	0.68290096744654	CG12983	ATATTGGCTCCTTCACCAGATTA
chr3L	20964633	20964656	+	0.618479080200195	0.692884154387566	CG12983	CGGTGGCTTCTCCTCTGACATGC
chr3L	20964739	20964762	+	0.173694324493408	0.543198940867317	CG12983	TCTAGCTTTTTATCCAATTCTTC
chr3L	20964964	20964987	+	0.700745086669922	0.783666176524438	CG12983	CTAGGCTGCATACTACATTCCTC
chr3L	20965081	20965104	+	0.55454948425293	0.679440387986533	CG12983	GCTTTTCCCACAAAGACCAACGA
chr3L	20965338	20965361	+	0.33192440032959	0.594919801320845	CG12983	GCGGCTTTGGAATCGCAATTTTT
chr3L	20965347	20965370	+	0.0112006139755249	0.609223688741525	CG12983	GAATCGCAATTTTTTTTTTCTGA
chr3L	20965389	20965412	+	0.41187084197998	0.660138660422234	CG12983	CTTCGGCTTGTGCGATAAAACTG
chr3L	20965591	20965614	+	0.736425094604492	0.720618813214535	CG12983	GGATTACAGAACTATCAATGACC
chr3L	20965629	20965652	+	0.676217422485352	0.673669462388213	CG12983	GCCAGATGGGAGAGCGGATCGAA
chr3L	20966022	20966045	+	0.48175220489502	0.623349130979069	CG12983	TCAAAGAAACTCTCTATTTCCCC
chr3L	20966259	20966282	+	0.349181709289551	0.648851427568389	CG12983	GCCTTGATTTTTCCATGATTTTT
chr3L	20966468	20966491	+	0.361061935424805	0.54693043641919	CG12983	TCGTTACGCAACTTTTGTTTCTG
chr3L	20966485	20966508	+	0.606621437072754	0.381979394733053	CG12983	TTTCTGAAGTTCCTTGTACTCCT
chr3L	20968189	20968212	+	0.291227989196777	0.635725127790614	CG33287	ATCTAACAATTCTTGGGGCCTCT
chr3L	20968229	20968252	+	0.703623809814453	0.748231080968825	CG33287	ATGTCCTCCAAAGTGGATAGTAA
chr3L	20968452	20968475	+	0.655318069458008	0.676378956742708	CG33287	GCCTTGACTTTAGAGCTTCGGAT
chr3L	20968580	20968603	+	0.631739883422852	0.651758979057681	CG33287	TCCAGATTAAAATTAGCTATCGG
chr3L	20968715	20968738	+	0.545725860595703	0.713646682236598	CG33287	GATAATTCAGATGATATACGTAT
chr3L	20968909	20968932	+	0.728257522583008	0.729745234719031	CG33287	GGAAGTGCCGAGCGTCATTCTAG
chr3L	20968970	20968993	+	0.70870361328125	0.687561214042764	CG33287	GCCACTACTTGGGGTATGACCTT
chr3L	20969047	20969070	+	0.566059265136719	0.676949737469066	CG33287	ATCAGGTCGTCGCACGAAGGAGA
chr3L	20969339	20969362	+	0.364998588562012	0.651834541799394	CG33287	GACGCTTATCACCATCGCCGCCC
chr3L	20969578	20969601	+	0.548451042175293	0.713522435780382	CG33287	GCATGCGGCGAGTGGTGGTCAAA
chr3L	20969751	20969774	+	0.725853500366211	0.684080332424969	CG33287	GGGATCTCACTCCAATTGCTGAA
chr3L	20969934	20969957	+	0.681597442626953	0.772595714586285	CG33287	CATTCGCAATATGCGATAAGTAA
chr3L	20970200	20970223	+	0.433764114379883	0.626622278009807	CG33287	CAACACTGGTCGGGTCAAGTCCT
chr3L	20970227	20970250	+	0.141158847808838	0.652001288128278	CG33287	GTAAATATTTTGTGATAGAACAC
chr3L	20970239	20970262	+	0.905988006591797	0.678396748884608	CG33287	TGATAGAACACTGCGTTCGTCCA
chr3L	20970321	20970344	+	0.764490814208984	0.740067629977102	CG33287	GCCAGGAAAGTTCGAATCTCGAT
chr3L	20972207	20972230	+	0.631239128112793	0.653597584308853	CG33286	TGGAAAGTAGGGGTACATCCGTT
chr3L	20972542	20972565	+	0.641491394042969	0.737510298925511	CG33286	CAGAATCACCCGAAATTTGACTG
chr3L	20972561	20972584	+	0.63056095123291	0.671850011293217	CG33286	ACTGCCTAAATTGAGCATACTTC
chr3L	20972618	20972641	+	0.651920318603516	0.805940004375602	CG33286	CATGGTCGGCACCCAGTAGGATT
chr3L	20972712	20972735	+	0.584625587463379	0.7599917739581	CG33286	CAAAGATCCGCGGCCACTTGAAG
chr3L	20972821	20972844	+	0.640291900634766	0.642505238367207	CG33286	ACTTCCGTACAGCCTCTACCGGT
chr3L	20972927	20972950	+	0.621781768798828	0.669556033735973	CG33286	GTCAGGTCGTCGGATGAACATAA
chr3L	20973326	20973349	+	0.296997566223145	0.578681431847145	CG33286	GTGCCTTTGGAATTGTGATTTTG
chr3L	20973335	20973358	+	0.368206253051758	0.638418327880147	CG33286	GAATTGTGATTTTGACCATCTTA
chr3L	20973349	20973372	+	0.545147361755371	0.549682755026024	CG33286	ACCATCTTATCGGGGTCAGTTTG
chr3L	20973372	20973395	+	0.558259925842285	0.574792616000016	CG33286	TTTAGCAGCCTTAGCTGCCTGCT
chr3L	20973539	20973562	+	0.50963737487793	0.696342309567501	CG33286	GATAATTGAGCGATGCCTTAACG
chr3L	20973588	20973611	+	0.541551818847656	0.685214524056227	CG33286	CGAAATGTTATCAAAATCCATGT
chr3L	20973653	20973676	+	0.460763816833496	0.668655423497385	CG33286	GTATCTGGACTTCAACACTCGTG
chr3L	20974083	20974106	+	0.4502783203125	0.693753922749396	CG33286	CCTTTTATCTGACATTCGAACCA
chr3L	20974140	20974163	+	0.462542762756348	0.515696079290414	CG33286	TTTCAATGCATTCAAACACATCT
chr3L	20974201	20974224	+	0.603703765869141	0.603617146761592	CG33286	TTGACCATCATCATACGTCGCGT
chr3L	20974228	20974251	+	0.695178146362305	0.600932773843207	CG33286	TCCACCCTAAAGATATTCTGAGT
chr3L	20974330	20974353	+	0.636689987182617	0.734367791515699	CG33286	GACATAAAAGTTCGTACTTCGAC
chr3L	20998892	20998915	+	0.0177442932128906	0.582172588023989	skd	GTTTTTCCTGCTAAGACTCTGGA
chr3L	20999137	20999160	+	0.642701187133789	0.676059559732533	skd	GACCATGGCCATGTCCGGAGCCA
chr3L	20999363	20999386	+	0.901872329711914	0.774524623821571	skd	CGTATCCGCATTGCACACACACA
chr3L	21000174	21000197	+	0.699193954467773	0.592043801082558	skd	TGACTACTCCAGGTGGGTTGATA
chr3L	21000381	21000404	+	0.669808120727539	0.708688452502595	skd	GAGACAGTCTGGATGGCCACCAC
chr3L	21000578	21000601	+	0.501764488220215	0.667939825018109	skd	ACAGGGACTCGAGTTCGGGTGCT
chr3L	21000729	21000752	+	0.56427318572998	0.698406178900963	skd	AGGTCTTCGATCGTATTGGTCAC
chr3L	21000806	21000829	+	0.63984130859375	0.733660338111071	skd	CACACTGCTGCACTCGTCGTTCG
chr3L	21001205	21001228	+	0.644092330932617	0.58721897171654	skd	TCCTTCGTAAAGGTTCTTGGCAT
chr3L	21001430	21001453	+	0.58517993927002	0.693040189646708	skd	GCGGGTTGTACAGTCGCTTAAAG
chr3L	21001595	21001618	+	0.248935070037842	0.690304807046877	skd	CTCCAATTGCATTTGAAGGTCCG
chr3L	21001610	21001633	+	0.509202423095703	0.668901967605196	skd	AAGGTCCGCCAGATCCGGCGCCA
chr3L	21001997	21002020	+	0.583151817321777	0.673734570286205	skd	GGTCGTCACTTTCACTCACTTGC
chr3L	21003740	21003763	+	0.24207275390625	0.605792965673837	skd	TTTTGGTATATTGGTGTCTGTGG
chr3L	21003745	21003768	+	0.378702049255371	0.692196077072204	skd	GTATATTGGTGTCTGTGGTGGTG
chr3L	21003783	21003806	+	0.509940376281738	0.602099672548593	skd	GCTCTAAAGGTGGAGGCCGTGGA
chr3L	21005003	21005026	+	0.891606216430664	0.824010372530026	skd	CATGGGATCCACAAAGTTCCAGA
chr3L	21005033	21005056	+	0.500290145874023	0.585011627346939	skd	GCGTTGCTGTTGCTGCTGGATCT
chr3L	21005379	21005402	+	0.287776966094971	0.676762301438034	skd	GCGGCGGAAGATGCGGTGGCTCC
chr3L	21005570	21005593	+	0.612916641235352	0.657505511433049	skd	CATCTTCTGCATCTCGACGAATT
chr3L	21005968	21005991	+	0.668264617919922	0.634387980761847	skd	GATCCTGACCAGGATTAGGCACA
chr3L	21006022	21006045	+	0.398808059692383	0.706353808687763	skd	ATCCTGGCGGAGAACTGGCCGCT
chr3L	21028860	21028883	+	0.711089935302734	0.701478200549052	Pdss2	GCCGAGGTCACCGAGATGATACG
chr3L	21029154	21029177	+	0.494208946228027	0.667065434484992	Pdss2	GCAACAAGATCGGCCTGCTGACC
chr3L	21030777	21030800	+	0.698978805541992	0.712909803674602	CG10584	AGGCGAGAAAATCAAACTCCAGA
chr3L	21030828	21030851	+	0.103816289901733	0.581002665977311	CG10584	AATTTCTTTGGACATTGCCGCGG
chr3L	21030838	21030861	+	0.519933776855469	0.628697786984531	CG10584	GACATTGCCGCGGATCAGCTTCA
chr3L	21030989	21031012	+	0.732642593383789	0.744349637530546	CG10584	GAGAAAAGGTAGTCTGCCAGAAG
chr3L	21032176	21032199	+	0.815708465576172	0.820415675473081	Sin	CGGTGGCCGCCGACGGAAAGAAC
chr3L	21032488	21032511	+	0.700265350341797	0.771639019882401	Sin	CACGAGGAAATGCCAAAAACAGC
chr3L	21032638	21032661	+	0.454399871826172	0.663744839745432	Sin	CCACCAGTCATCACGGCAGTTCC
chr3L	21032667	21032690	+	0.681722793579102	0.634091190587575	Sin	GCTCTCGCTCCTGACGAATATCT
chr3L	21033776	21033799	+	0.627375183105469	0.699012895435419	CG10581	CCCACTTCATCCACGACCAGGAG
chr3L	21033890	21033913	+	0.522310905456543	0.712384862186317	CG10581	GGTCGTCGCAGCTGGTCCCCGGG
chr3L	21033976	21033999	+	0.762224807739258	0.703362753838896	CG10581	GCTGGTGCCCTCACCTCGCATTT
chr3L	21034058	21034081	+	0.618441963195801	0.638534862958811	CG10581	TGGACCAGTGTAGTTTTACCCAC
chr3L	21034143	21034166	+	0.762975845336914	0.766322750302603	CG10581	CACCTGGTGGCCCAGTTAGTATA
chr3L	21068124	21068147	+	0.214669799804688	0.516842210767547	siz	TGATATTTTCTTCACCATGATCA
chr3L	21068151	21068174	+	0.274150848388672	0.777882305162707	siz	CATATCGGGTTTTATAATTGGCG
chr3L	21068990	21069013	+	0.761750030517578	0.810842183263413	siz	CATCAGACCGGCGCAGGTCACTA
chr3L	21072279	21072302	+	0.442037696838379	0.653355165838292	siz	CTGCAGCGCCAGACACCGCCGCC
chr3L	21072426	21072449	+	0.684695129394531	0.791887060634692	siz	GGCTCGGATCGCAGTAACTCACC
chr3L	21077285	21077308	+	0.469913673400879	0.587669606081019	ko	ATTCCCATTCGAGGTGGTAACCT
chr3L	21077408	21077431	+	0.43110179901123	0.563635898356483	ko	TCTTTGCGCCTGTGCTTCGGCCA
chr3L	21077414	21077437	+	0.514087028503418	0.713354648898201	ko	CGCCTGTGCTTCGGCCACTCGTG
chr3L	21077591	21077614	+	0.634713745117187	0.68261767277977	ko	GCTAAAGGACACCTTGCCGCTGT
chr3L	21077687	21077710	+	0.519664993286133	0.752454403432502	ko	CAGACTCCGGTACGTGGCCTTGT
chr3L	21077839	21077862	+	0.39249095916748	0.603535148201963	ko	GCGGCGTTGGCGTCACAGATCCT
chr3L	21077896	21077919	+	0.501429634094238	0.639223469605847	ko	TCTTGGCCGTGGTGGCCGGAATC
chr3L	21078211	21078234	+	0.655177917480469	0.764926273059795	ko	GGTGCCGACGCTGTGCAGGTGAA
chr3L	21078432	21078455	+	0.528368263244629	0.673244469570206	ko	GTATTCCGAGCTGCTGCTGTCCG
chr3L	21078471	21078494	+	0.611383056640625	0.710567667326378	ko	GGCGTACGTCTTGGACAGACTTC
chr3L	21078738	21078761	+	0.453523445129395	0.65998598265254	ko	GATGCACTGATGGGTGAGGTCGC
chr3L	21079074	21079097	+	0.608930587768555	0.655886672589024	ko	GAGGTCTGATAAATCTTCTGCTC
chr3L	21088589	21088612	+	0.565631294250488	0.609737837628762	CG33285	GAGCTTCTCCTCCAGATCCTGCT
chr3L	21122272	21122295	+	0.30669828414917	0.624118184487392	CG43938	ATGCAACGTTTGTGTTGCTGTCA
chr3L	21122284	21122307	+	0.844762725830078	0.716980069795594	CG43938	TGTTGCTGTCAAACAAATAACGA
chr3L	21122316	21122339	+	0.0860352897644043	0.716898283746629	CG43938	CTCATTTGTTGATATTTGCATTT
chr3L	21122324	21122347	+	0.285038833618164	0.529391175650068	CG43938	TTGATATTTGCATTTCGCAACGG
chr3L	21122334	21122357	+	0.301605358123779	0.675761016499341	CG43938	CATTTCGCAACGGTCTTCGGGGC
chr3L	21124531	21124554	+	0.663351287841797	0.684910295328039	CG33284	GCTCTAACGAGCTAACGGAGCGA
chr3L	21132526	21132549	+	0.751042709350586	0.716480184259223	ICA69	CCCAGAAGGCCGCCTCCACATTC
chr3L	21134044	21134067	+	0.576496086120605	0.633963992513203	CG10565	GCGTGGCCGCTGAGCTGGCAAGC
chr3L	21134129	21134152	+	0.779256744384766	0.753532299466631	CG10565	AAGGGCAGCAACAAACGACTCAC
chr3L	21134304	21134327	+	0.586625328063965	0.723391372394582	CG10565	CGCTCCTTCTTAAGCAGCTTTTT
chr3L	21134733	21134756	+	0.64718391418457	0.683210387400005	CG10565	GCGTCCACCTGCCCGAAGGAGGG
chr3L	21134802	21134825	+	0.593028984069824	0.706952646871556	CG10565	TTAAATACGCCAAAGTAGTCGTT
chr3L	21135383	21135406	+	0.497144088745117	0.651226832812204	CG10565	GTTATGCATGTGAAGTAATCATC
chr3L	21139644	21139667	+	0.243182964324951	0.527906945193476	Ac78C	ATTCAATTGTATTCATGCTCACC
chr3L	21140062	21140085	+	0.620670700073242	0.639545879108837	Ac78C	AATGTTCTGCTCGATGAACTCGT
chr3L	21140399	21140422	+	0.617584915161133	0.642347889795994	Ac78C	AATGCTGCAGGCTCCGTTCCTGG
chr3L	21140769	21140792	+	0.430150108337402	0.592585128955943	Ac78C	GGCAGGGCGGTGGGCGTGGCGCA
chr3L	21141141	21141164	+	0.577515907287598	0.620255246220457	Ac78C	AGGTGATTGTCTCGACAGCCGCC
chr3L	21144167	21144190	+	0.381314430236816	0.566062966724518	Ac78C	ATTCGATTCCACTTACATGCGTG
chr3L	21144717	21144740	+	0.61978515625	0.749983855789055	Ac78C	CTGGCCAACTCGGTAAAACCCTG
chr3L	21144862	21144885	+	0.48056510925293	0.60472987434729	Ac78C	TTGAACTGCGTCTCCACCGTGGG
chr3L	21144918	21144941	+	0.345459175109863	0.577192112223217	Ac78C	ATTGTTCACGATGTTGGGCAGAA
chr3L	21145703	21145726	+	0.560619163513184	0.656876762051233	Ac78C	TATATTATATATTTACTTGAATC
chr3L	21145738	21145761	+	0.474674186706543	0.68303605519683	Ac78C	AGTGCGCTGGAGCTCCTTTTCCG
chr3L	21145772	21145795	+	0.615399131774902	0.650242851444177	Ac78C	TGCTCCATGGCCTTGTGCGTTTC
chr3L	21145836	21145859	+	0.596011924743652	0.575897912082577	Ac78C	TGTACATTCCGGCCACGTTGATG
chr3L	21146010	21146033	+	0.486223678588867	0.759974500917833	Ac78C	ATGATGGTAATTACGGCCAGGTG
chr3L	21146699	21146722	+	0.487100982666016	0.631950222401291	Ac78C	GCGCTGTCGGTGCGTATAGGTCA
chr3L	21147180	21147203	+	0.554397354125977	0.690793736522983	Ac78C	GGTCCGTAGGCCCGCTTGGCCTC
chr3L	21147359	21147382	+	0.490689239501953	0.680737559384219	Ac78C	GGCACCGTCGCCGGGAAGTCGGG
chr3L	21147677	21147700	+	0.648924865722656	0.705785113291818	Ac78C	CGCCAAGGCGATGGCTCCCTTGT
chr3L	21173605	21173628	+	0.162758350372314	0.731617605943328	AsnS	CTTTTGCCTTGTACGATAGGAAG
chr3L	21173611	21173634	+	0.804494018554687	0.796206908781653	AsnS	CCTTGTACGATAGGAAGACCAAG
chr3L	21173662	21173685	+	0.60406852722168	0.676629133823116	AsnS	GCATTATACCCATGTATGTGGGT
chr3L	21173708	21173731	+	0.571699028015137	0.696703063857095	AsnS	GGTGGCCTCGGAGATGAAGTGCC
chr3L	21173893	21173916	+	0.579789962768555	0.774385849499279	AsnS	CCGTGCGCAGTCATCTGCAGTGC
chr3L	21174198	21174221	+	0.867108764648437	0.785094350119347	AsnS	CCCATGCTGCTACTAGCTAGATA
chr3L	21174280	21174303	+	0.47972297668457	0.707606290919219	AsnS	GAGGGTATTTATACTTCCACAAG
chr3L	21178653	21178676	+	0.651504287719727	0.590622134156118	chb	TGCACTTCTCGGAGATCCCACAG
chr3L	21179039	21179062	+	0.72392936706543	0.741093524130729	chb	AGGTGGTCCCGCAATTGAACATC
chr3L	21179207	21179230	+	0.651032562255859	0.583844179120663	chb	TCGCTGTACAGCTAAAGGAATTG
chr3L	21179359	21179382	+	0.462661590576172	0.655346470913376	chb	GAGCACCTGATTAATTTAATACA
chr3L	21180644	21180667	+	0.638026313781738	0.669156840767523	chb	ACGACATCGAGACGATTATTCAG
chr3L	21180832	21180855	+	0.703863754272461	0.706231415587743	chb	GACACGGTCACCGAACTGATTCT
chr3L	21180957	21180980	+	0.621637077331543	0.748385150123472	chb	GAAGACGCTACAGGTGGTCCACG
chr3L	21185437	21185460	+	0.673737030029297	0.713231390436043	CG42337	GCCGAAACCAATGGGCGAGTTCT
chr3L	21189101	21189124	+	0.62600399017334	0.676934125392463	CG42337	GGGTTCCAGGCAGCGGGTGATGT
chr3L	21189230	21189253	+	0.554661407470703	0.716971676052505	CG42337	GAGCGGGCGTGGAGGATCTGCCT
chr3L	21196053	21196076	+	0.671836166381836	0.701214800507185	park	CCATTACACAGCTTATCGCATTG
chr3L	21196586	21196609	+	0.276264038085938	0.724323831807694	park	CCCGTGTTCGTTTTTACATAAAT
chr3L	21196985	21197008	+	0.79032958984375	0.792919635895832	CG34261	CGAATGGGCAGAGGCATAGCTGT
chr3L	21197058	21197081	+	0.27808198928833	0.678960792567533	CG34261	CCTATTTTCCAGAAACAAATTTG
chr3L	21197081	21197104	+	0.454294471740723	0.728410661561447	CG34261	GACAGTTGTTGAATTTGCAGAGA
chr3L	21197098	21197121	+	0.596143608093262	0.71783021225218	CG34261	CAGAGACAAAATGTTCAGCCAGG
chr3L	21198057	21198080	+	0.724596481323242	0.609597111672478	CG33054	GATGACATTCCGACTACAAAAGC
chr3L	21199052	21199075	+	0.557412872314453	0.78776931882071	CG33056	CAGCGGAACTGCAGATTTATGCC
chr3L	21200138	21200161	+	0.556356048583984	0.715006686531712	CG33056	CCGTAGTTCATCCACATCCCCGT
chr3L	21203158	21203181	+	0.590058746337891	0.71470098840137	CG10512	CGTTACGAATTGGCGGTTTCTGC
chr3L	21203210	21203233	+	0.564237976074219	0.735681680428582	CG10512	CACGTTAGTGGGCGACATGCTGC
chr3L	21203243	21203266	+	0.922707366943359	0.703524415066832	CG10512	TCCAGCAAAACAACAGCAACAAC
chr3L	21205483	21205506	+	0.435622291564941	0.710531232562818	CG10512	CGAGCGTCTAGGGTTTTCAGTAT
chr3L	21205673	21205696	+	0.319489822387695	0.541716218149113	CG10512	TAGGCTTTTCCATCACGTACCGC
chr3L	21206046	21206069	+	0.729780197143555	0.623027610446306	CG10512	TGCCAAGGGATCGAACCACTATG
chr3L	21209452	21209475	+	0.654365844726562	0.80691037768428	CG10510	CTGTAGCAACGCACGTGCTGATC
chr3L	21209908	21209931	+	0.479238815307617	0.734353473830784	CG10510	GGCGGTCCTTGTGGCTCCGGCTC
chr3L	21213205	21213228	+	0.611171646118164	0.621107823953335	CG10508	TGACGCCCCCTTCGCAGCGGCAC
chr3L	21213949	21213972	+	0.802725296020508	0.747453881958628	CG10508	GGCTACACAAAAAGAGATATGCA
chr3L	21214161	21214184	+	0.58803337097168	0.733159430348865	CG10508	CTTAAGGAGAAGTACCCACAGAT
chr3L	21214212	21214235	+	0.596717185974121	0.682655055994558	CG10508	GAATCCGTCAACTATGCAGAGGA
chr3L	21216671	21216694	+	0.304887313842773	0.547017718878333	CG12975	ACGCCCTTGATGGCCACGGAGGT
chr3L	21217864	21217887	+	0.625907783508301	0.699984269934577	Ilk	GGGCTATGACATGATCTGCGAGG
chr3L	21218078	21218101	+	0.595089530944824	0.591664326685907	Ilk	TCCCGTTTCAAGGGAATCAGTAT
chr3L	21218285	21218308	+	0.507632064819336	0.678441436725158	Ilk	CCTATTATTGGAGCATGCAATTC
chr3L	21220794	21220817	+	0.682596664428711	0.677434405891625	CG43219	ACTCACAGCATCAATGAGAACTC
chr3L	21222904	21222927	+	0.630603637695312	0.786336194748169	CG43219	CAGACTGCCTGTGATTGGAAACT
chr3L	21222974	21222997	+	0.730359420776367	0.744001788484637	CG43219	GGCAGCCAACGTTGCCTCAATAC
chr3L	21227763	21227786	+	0.2409983253479	0.678615785894381	Eip78C	CATTTCTTTGACACACCGGAGGA
chr3L	21227773	21227796	+	0.465925102233887	0.623051070870981	Eip78C	ACACACCGGAGGACTCGTCCACC
chr3L	21227895	21227918	+	0.632759094238281	0.68671039414458	Eip78C	GAGGATTGCCTAAGTGCCATTGA
chr3L	21228126	21228149	+	0.720761947631836	0.65943000862346	Eip78C	TACACCATCAGCAGTGTGCATCA
chr3L	21230972	21230995	+	0.873267974853516	0.716254615653344	Eip78C	GCCTAGCAGACAGCAGCAGCAGC
chr3L	21231041	21231064	+	0.581020431518555	0.601630635577542	Eip78C	TGCCCTGCAAAGTCTGTGGCGAC
chr3L	21231216	21231239	+	0.663794937133789	0.761383900895536	Eip78C	CGGGACGGCAAGTGCCTGGTCAT
chr3L	21258112	21258135	+	0.234549312591553	0.678405553391984	CG43218	CAGCTCTGGTACTTTTGGCAGGA
chr3L	21258129	21258152	+	0.675950317382813	0.709977464558263	CG43218	GCAGGACTCTACATCCTCAGTGA
chr3L	21258219	21258242	+	0.515567626953125	0.688078588627241	CG43218	GTGAACGACTTGGTTCCGGACTG
chr3L	21258269	21258292	+	0.638563957214355	0.654104452715899	CG43218	TGGCGATGGCTCCTACGAGAAGG
chr3L	21258364	21258387	+	0.481286849975586	0.642463255783884	CG43218	ATGGCACTTGTTCAGCAAACTCT
chr3L	21267181	21267204	+	0.499911880493164	0.55341449071561	CG9391	GCCATCTTCTCGAAGTTTTCATG
chr3L	21267265	21267288	+	0.517515869140625	0.759508571037505	CG9391	CCCAGTTCCTTCTGGCCGCTAAC
chr3L	21267651	21267674	+	0.646652374267578	0.683390472801242	CG9391	GGTCACCAAGTCGATGTCATTGC
chr3L	21269315	21269338	+	0.589130439758301	0.659896617796567	CG9389	AAATTCTCTCTTCGGCAATAAAT
chr3L	21269533	21269556	+	0.370735893249512	0.563947955469991	CG9389	TTTTCCGCAAGAGCGATAGCACC
chr3L	21269633	21269656	+	0.466448936462402	0.633876989466554	CG9389	GAAATTCCTCTTCCTCCGGCTCA
chr3L	21270014	21270037	+	0.637705726623535	0.727697597589618	CG9389	CCGATGGTCTATCCACATCGGAC
chr3L	21272567	21272590	+	0.523172073364258	0.785901965525244	AcCoAS	CCAAAAGGTGTCCACAATGGAGC
chr3L	21272613	21272636	+	0.634437637329102	0.623386441871949	AcCoAS	TAATACCAGAGCCAGGCCTCCGG
chr3L	21272824	21272847	+	0.732978286743164	0.69526850788182	AcCoAS	TCAATGACACTCCAGTACCGATC
chr3L	21272928	21272951	+	0.471952896118164	0.645854892431905	AcCoAS	TTAGATCTAATCAGGCACTTACA
chr3L	21279461	21279484	+	0.914332046508789	0.823941479565925	AcCoAS	CAAGGGAACTCACCAGTAGTAGG
chr3L	21279567	21279590	+	0.532239189147949	0.708028761330718	AcCoAS	ATCGAAATGGGTCCCTTCGAGAT
chr3L	21281189	21281212	+	0.64931999206543	0.749576122396107	ppl	GCTAGAAGGCTTGTCAGGTGAAT
chr3L	21284299	21284322	+	0.520854530334473	0.611285505496877	CG12974	GTCGTAGTTCTGGTAATCACTGG
chr3L	21284400	21284423	+	0.830960159301758	0.676245303811284	CG12974	TAATATACAGGACACAATTGTAG
chr3L	21286810	21286833	+	0.621765213012695	0.755634056535453	pzg	CGGCGAGGATTACGTGTGCTCAC
chr3L	21286910	21286933	+	0.609549102783203	0.744779643436196	pzg	CTTAACAAGAAGTATGCCATTAA
chr3L	21287033	21287056	+	0.545423812866211	0.78241362760387	pzg	CTGCGTCCACGTAAACTCCTGCA
chr3L	21287331	21287354	+	0.539790267944336	0.646017967215972	pzg	GGGCCATGAAGCAGCACATGGTG
chr3L	21287616	21287639	+	0.563430442810059	0.715403597553588	pzg	ATGAGCATATGCGCAAGCATGCC
chr3L	21287688	21287711	+	0.538310928344727	0.667470490235777	pzg	AGACGCGCGAAGCTGCTACTGTG
chr3L	21287989	21288012	+	0.519508247375488	0.75043100772706	pzg	CTCACTGACTTTCATCCAGGAGA
chr3L	21288192	21288215	+	0.68223014831543	0.764158978163194	pzg	AAAAGCTCCACTCCGACAAGAAC
chr3L	21288395	21288418	+	0.716983337402344	0.721803974818666	pzg	GATCAAGCCGAAGACGAATCACA
chr3L	21295653	21295676	+	0.298024082183838	0.678862754791574	Cpr78Cb	GTTTCAGCTAATTGGTATGGTGC
chr3L	21295681	21295704	+	0.41631031036377	0.573283873933946	Cpr78Cb	GCCCTGATTTGGGTGGAGGTGGA
chr3L	21295692	21295715	+	0.695125198364258	0.738577069142278	Cpr78Cb	GGTGGAGGTGGATGCCCGTCTGG
chr3L	21298785	21298808	+	0.506760025024414	0.796138341707164	CG43702	CAGTGGATTTTCCTTCTTCTAAT
chr3L	21305204	21305227	+	0.610126037597656	0.608386694326021	CG7632	GCTCCTCTCCTGCCGTCCCACCT
chr3L	21305397	21305420	+	0.472889671325684	0.626024126417615	CG7632	TGTTCAGTGCTCTGTTTCCTGAC
chr3L	21316967	21316990	+	0.485132751464844	0.746136667491196	Pc	CGTTTGGTGCCGATCAGCGGCTG
chr3L	21316973	21316996	+	0.561045608520508	0.685259773463691	Pc	GTGCCGATCAGCGGCTGATCCTC
chr3L	21317369	21317392	+	0.298399391174316	0.561325519375776	Pc	TTCGTTTGTTCGTAGATGTCGAT
chr3L	21317377	21317400	+	0.321594657897949	0.654583785835234	Pc	TTCGTAGATGTCGATGAGGCGGC
chr3L	21317780	21317803	+	0.60260570526123	0.534087289281327	Pc	TTTACGCTCATCTCACCTTCTTA
chr3L	21317814	21317837	+	0.21179069519043	0.631029844035307	Pc	GATGATTTTCTCAGCCGCGTACA
chr3L	21320113	21320136	+	0.679466552734375	0.680901715838944	Rab26	GCGATGGCTCCTACAATCCCCCC
chr3L	21320283	21320306	+	0.719235458374023	0.73389168788443	Rab26	ACGGGCAGCCATCACTACCACGA
chr3L	21335795	21335818	+	0.540794486999512	0.533426149539726	Tsr1	TCACACCACCAGTGGGACGCGGA
chr3L	21335853	21335876	+	0.619494132995606	0.693897094123081	Tsr1	CGACACCACCCTGCTTTTGACCA
chr3L	21335872	21335895	+	0.600762634277344	0.678708764370648	Tsr1	ACCACCGCAGCCTTTGGCGATGA
chr3L	21335888	21335911	+	0.61854248046875	0.642759525350405	Tsr1	GCGATGACGAGATCTTCGACCGC
chr3L	21336170	21336193	+	0.651426086425781	0.683818761226158	Tsr1	GAGATGTGGTAGAGTTTAAACCG
chr3L	21336274	21336297	+	0.481997451782227	0.614943235868707	Tsr1	GTCCACATTCCCGGCTTGGGTGA
chr3L	21336686	21336709	+	0.701197662353516	0.71435853538023	Tsr1	AGGATGAGTACGAGAAGCGGGAC
chr3L	21336852	21336875	+	0.724199447631836	0.716596856971153	Tsr1	GCCCGATGAGATAGACACTCCTT
chr3L	21336877	21336900	+	0.614004211425781	0.706401013481137	Tsr1	GATGTGCCCGCTCGCGAGAGGTT
chr3L	21340305	21340328	+	0.634554939270019	0.665026512317575	CG7324	TGTATGCCTCATGGATCAGGGTC
chr3L	21340339	21340362	+	0.58051685333252	0.598526618762224	CG7324	TGTTTGGACTTTACGCTCCATCT
chr3L	21340345	21340368	+	0.560285339355469	0.661840747618217	CG7324	GACTTTACGCTCCATCTTCCGTT
chr3L	21340370	21340393	+	0.623901634216309	0.667473690829212	CG7324	TCCGTCGTAGGAGGCACCTGGTA
chr3L	21340472	21340495	+	0.808213729858398	0.545158596697371	CG7324	TCCCTGTTCCATTCAATGATCTG
chr3L	21340702	21340725	+	0.536200790405273	0.703309615050273	CG7324	GGCGCCCACCACTTTATCCTTGT
chr3L	21340906	21340929	+	0.379366149902344	0.611215987588392	CG7324	AAATGCCGGATGCTCGGGCAGCG
chr3L	21341078	21341101	+	0.889844055175781	0.691473012972621	CG7324	TCAGGAATACCCTCCACTATTAG
chr3L	21341473	21341496	+	0.172589740753174	0.568563201175561	CG7324	GTTTTCGAAACGTTGCTGGCCAT
chr3L	21341681	21341704	+	0.62231273651123	0.739731448927878	CG7324	AGTAAGGTGTCCAGATATTGGCC
chr3L	21341772	21341795	+	0.579020614624023	0.709181799345804	CG7324	GCGAGCTGTCAAATCCCGCAGTA
chr3L	21341818	21341841	+	0.7260009765625	0.646830989243379	CG7324	GAACCCAACCGTGAGAAATTAGA
chr3L	21341902	21341925	+	0.643482666015625	0.648597855064375	CG7324	TTGAGCTGCTCAATCAATAAGTG
chr3L	21342238	21342261	+	0.616455841064453	0.682843994463951	CG7324	AAAATCTGTCTAAACTTTGATTT
chr3L	21342257	21342280	+	0.222060985565186	0.577022412579933	CG7324	ATTTCATAACCTTGAAATCGGCC
chr3L	21342309	21342332	+	0.750006332397461	0.756276571243219	CG7324	CGTGTACAAAGATTGGATCTTGC
chr3L	21344468	21344491	+	0.545253372192383	0.667006184810324	CG32436	GACTCGTCGAGCACGACGCCAGG
chr3L	21345513	21345536	+	0.526903266906738	0.594975054588707	ebd2	AGATTGCTTCGCCTGGATTATCC
chr3L	21345754	21345777	+	0.476768264770508	0.540623381878926	ebd2	GTTCCTTATGCTGATGTTCAACT
chr3L	21345784	21345807	+	0.64677734375	0.696759507513877	ebd2	GATGCACCTTTCCACCCACTCGT
chr3L	21345949	21345972	+	0.743376083374023	0.777292351129464	ebd2	GGTGGCGCAGCAGTGGAACATCT
chr3L	21346677	21346700	+	0.542890663146973	0.631740941758435	ebd2	CGACTACTTACCCCTTTGGTGTT
chr3L	21346695	21346718	+	0.207926559448242	0.621919982790791	ebd2	GTGTTGTTGTTGTTGTTGCGCCG
chr3L	21350182	21350205	+	0.692726364135742	0.672713064800246	CG32436	TGGACCTGGAATGTGGGCTACCA
chr3L	21350413	21350436	+	0.724265899658203	0.741219939995174	CG32436	GGAATCGGAACATCTATCCTGAA
chr3L	21350612	21350635	+	0.381393775939941	0.665511759337366	CG32436	AATCCCGATTTCTGGACGGGATC
chr3L	21350789	21350812	+	0.709597930908203	0.761113230354214	CG32436	AAAAACGAACCAAATATGTACAA
chr3L	21351011	21351034	+	0.535449523925781	0.722805715245064	CG32436	ATCACCAAGTTTAGCGATCTGCA
chr3L	21351060	21351083	+	0.771415481567383	0.712175631754103	CG32436	AGATATCGCTGACTCAGTATGGA
chr3L	21351162	21351185	+	0.447672080993652	0.707015486794053	CG32436	CTGTAAAAACTGCGGCCACAGGT
chr3L	21351267	21351290	+	0.812055282592773	0.806677949229929	CG32436	AGCTAGCCAAGCTATGGAAACCG
chr3L	21351395	21351418	+	0.762523956298828	0.727747560381317	CG32436	AATGTGGTGGATCTGCCAGAAAT
chr3L	21351503	21351526	+	0.630361137390137	0.731462529527827	CG32436	GAATCCCAGCTAACGATGGCACT
chr3L	21351729	21351752	+	0.65540657043457	0.626609018463719	CG32436	TCCGTGTAATCTACATGAATGCC
chr3L	21352310	21352333	+	0.479481658935547	0.682363866273949	CG32436	GTAGCCATGGCTGTTTCAGCAAA
chr3L	21352379	21352402	+	0.570053749084473	0.69947298435488	CG32436	GAATCTGCAAACAGCTTTGGAGA
chr3L	21352398	21352421	+	0.651375503540039	0.659637560221741	CG32436	GAGAAGATTACCAAAACTACGAG
chr3L	21352490	21352513	+	0.780213851928711	0.738893439490434	CG32436	GAGGTGAAGAAGGTGGTCAAATC
chr3L	21352585	21352608	+	0.402450828552246	0.663173462970553	CG32436	CCAGCGTTTCTCCTGCGTAATCT
chr3L	21352626	21352649	+	0.597122764587402	0.557786408262187	CG32436	TATACATGTTCATCGGCTTTCCC
chr3L	21352707	21352730	+	0.661100158691406	0.640576899876975	CG32436	TGGAACTAGATGCATTAATCAAG
chr3L	21355621	21355644	+	0.611779251098633	0.656503092371459	CG12971	GGGCATCATCGTGGGATCAATGG
chr3L	21355782	21355805	+	0.729671173095703	0.692706088686751	CG12971	GACGCATGTACTCCACTTGCTCG
chr3L	21356117	21356140	+	0.596311454772949	0.718196276819446	CG12971	AAAATCCTCGCCTAATACTTACC
chr3L	21358665	21358688	+	0.614651298522949	0.722065389269344	CG32437	CATTTCTGAACGAATATCAGAAA
chr3L	21358828	21358851	+	0.768297576904297	0.672053072755779	CG32437	TGAATCTGCGAAGACTAACACTA
chr3L	21358984	21359007	+	0.505059432983398	0.7517479365866	CG32437	CCATTTAGTGTCTTCGGCACAAA
chr3L	21359028	21359051	+	0.54730297088623	0.636156847607751	CG32437	TCAAAGATCCGTTGGATACAGTA
chr3L	21406135	21406158	+	0.614967041015625	0.715826176117989	sa	GGTGTTCAGCTCATTCTCGGCAT
chr3L	21406290	21406313	+	0.552840538024902	0.605355816300886	sa	TGGAGCTCAGCACGGGTTGCGGC
chr3L	21422084	21422107	+	0.654015274047852	0.744855771624342	rgn	GATAAGAATCAAACGGACGAGCA
chr3L	21424489	21424512	+	0.417536430358887	0.526917175594455	barc	TCCATCCTTTTCGGCATATAGTT
chr3L	21424913	21424936	+	0.772282943725586	0.775232175357848	barc	GTAGCGAGCCATGAAATCATCAT
chr3L	21425081	21425104	+	0.627267646789551	0.738346993849104	barc	CTCGTCATCCCACTTGTAGTGCT
chr3L	21425128	21425151	+	0.472657890319824	0.681011534318546	barc	GCAACCACTGTTGGGATTTGGGA
chr3L	21425148	21425171	+	0.601462020874023	0.638421899974384	barc	GGACACCACTTGTAGTGCTCGTT
chr3L	21425361	21425384	+	0.509992332458496	0.584132398565525	barc	TCCGCGTGATTATCCGATTGGGG
chr3L	21429208	21429231	+	0.633146858215332	0.651510082379851	CG33288	TTTGGGGCGAGAACCACTACGGA
chr3L	21429212	21429235	+	0.675235977172852	0.720690452129299	CG33288	GGGCGAGAACCACTACGGACAGC
chr3L	21429359	21429382	+	0.573841209411621	0.622380099690861	CG33288	TGACGTCGCCTTCGGCAATCACT
chr3L	21429997	21430020	+	0.53663646697998	0.668084556353737	CG33288	GAAGAGTTCGATGATTACCTCTC
chr3L	21430163	21430186	+	0.500521659851074	0.730775257225531	CG33288	ATCGGTTGTGGCTCCAATGCCCA
chr3L	21430295	21430318	+	0.699751968383789	0.671185953215221	CG33288	ACTGCCACCGGGAACCTCTTTCT
chr3L	21430628	21430651	+	0.619718627929687	0.668029817165144	CG33288	AAGACCTTCCGTGAAATTTCCAA
chr3L	21430788	21430811	+	0.825492706298828	0.715705250580458	CG33288	TGTTGCAGCCGACTGATGCCAAT
chr3L	21435869	21435892	+	0.777741394042969	0.631773282427887	Aef1	TGATAAGACCTTCCGTCAATCGT
chr3L	21435953	21435976	+	0.48335090637207	0.578974714823709	Aef1	TCCCAAGCATTTTCGACAACTGA
chr3L	21436057	21436080	+	0.458121032714844	0.614181390109538	Aef1	TGTCTTATTCTTTAGGTGAAAAG
chr3L	21436087	21436110	+	0.838971099853516	0.757885558178366	Aef1	AGTGTGTCATCTGCAAGAAGCAG
chr3L	21439857	21439880	+	0.322166366577148	0.58595887147133	CG5664	TTTAACGATGTCGCTGAGACGCG
chr3L	21440194	21440217	+	0.331674919128418	0.637352997024536	CG5664	GTGTTTTCACGTATCTCTTCATC
chr3L	21440404	21440427	+	0.698743667602539	0.615328485166551	CG5664	TTGTAGATGTCGCCAAGCTCCTT
chr3L	21440655	21440678	+	0.529371871948242	0.698113413631363	CG5664	GGCCATCCGGAAGCGCGGAGCAC
chr3L	21440689	21440712	+	0.805373306274414	0.802949654981533	CG5664	CGTGCACAGACTAGTATTGTAAA
chr3L	21440769	21440792	+	0.671193161010742	0.805549083097457	CG5664	AGATCAATATACGCAGGTTAAAC
chr3L	21440900	21440923	+	0.644334411621094	0.645792131667587	CG5664	GTTCCTGACTCTAATATCGATTT
chr3L	21440936	21440959	+	0.376014671325684	0.703341584435077	CG5664	GAATCTGATTTATTACTTGCTTT
chr3L	21440960	21440983	+	0.344374008178711	0.609070949122818	CG5664	GAATCTGATTTGTTAGGATCAGG
chr3L	21440972	21440995	+	0.558030891418457	0.672749103961465	CG5664	TTAGGATCAGGTTCGGCAGCTGA
chr3L	21443072	21443095	+	0.620879096984863	0.676314177745679	Alp1	GATCTCGGGAAAGCACATTTATG
chr3L	21443258	21443281	+	0.469643630981445	0.505219547882751	Alp1	TTTGTTGCCATTCCTCAATGAGG
chr3L	21443262	21443285	+	0.447726745605469	0.538113186770198	Alp1	TTGCCATTCCTCAATGAGGTTCC
chr3L	21443439	21443462	+	0.40104736328125	0.616587977393447	Alp1	ACCCAATTTGGTCACGTCGTAGT
chr3L	21443449	21443472	+	0.57011287689209	0.639457276932339	Alp1	GTCACGTCGTAGTCGCTCTCGAA
chr3L	21443554	21443577	+	0.169316539764404	0.669287257786982	Alp1	CTACCTTTAAGCGCCCAGGCGGC
chr3L	21444001	21444024	+	0.562868423461914	0.701789927534761	Alp1	GTGGAGTGGATAGCTTATTGTAG
chr3L	21475459	21475482	+	0.502880706787109	0.674790214976632	croc	GGCCAAGCTGTCGTGGCAGGAGT
chr3L	21475550	21475573	+	0.63927360534668	0.728428568713185	croc	AAGTGGGCAGCATGGGCGGCCAT
chr3L	21489377	21489400	+	0.67093505859375	0.712172480531092	Neu2	GCAGTATGGGCACCTTAACGATC
chr3L	21489607	21489630	+	0.0196783852577209	0.639685797682507	Neu2	ATTTTACTTGAAAAGATTTAGGG
chr3L	21491976	21491999	+	0.309680519104004	0.594639046103727	CG7202	GCAGCAGATTTGGGATGCAGCGC
chr3L	21491988	21492011	+	0.377350769042969	0.685628662616575	CG7202	GGATGCAGCGCCTTTTTGCTCTT
chr3L	21492006	21492029	+	0.405277671813965	0.731763922901493	CG7202	CTCTTGAAATACCTTTTGGCCTG
chr3L	21492024	21492047	+	0.828748397827148	0.698173500910035	CG7202	GCCTGCAGCTCCGCCAGTTGGAG
chr3L	21493287	21493310	+	0.604973945617676	0.720270405228705	CG7519	GCAACGACACCCTGGTGGAGGAA
chr3L	21495184	21495207	+	0.626266174316406	0.685343238128419	Hr78	GATGGGCTGCAGGATCTGCAGTC
chr3L	21501690	21501713	+	0.764613800048828	0.770944361752409	Est-Q	CCGAACCACCAATAGAGGAACTA
chr3L	21502217	21502240	+	0.592411651611328	0.72826052764864	Est-Q	GACAACGCTGCCCGGTGATAACA
chr3L	21502701	21502724	+	0.688207168579102	0.696547394927041	Est-Q	GCGGTGACCCTCAGAAGGTTACC
chr3L	21502731	21502754	+	0.610502471923828	0.686127100590673	Est-Q	GGCAGAGTGCCGGCGCTGGAGTA
chr3L	21504761	21504784	+	0.425947761535645	0.624448549836868	Glg1	GTGGCACTGGAGGAGCAAAAGCG
chr3L	21504819	21504842	+	0.661157073974609	0.658907630107584	Glg1	TAGTGAAGTGGAAGCTCTTTAGC
chr3L	21505035	21505058	+	0.715693969726563	0.728240853065411	Glg1	AGGATCGCCGAGCAGTGCTGCTG
chr3L	21505178	21505201	+	0.649388885498047	0.714191298623704	Glg1	CAGACACTCCATTTCACTTCCCT
chr3L	21505337	21505360	+	0.550388870239258	0.674486788575517	Glg1	GTGCTCGTCCTCGCTGAAGGCCA
chr3L	21505409	21505432	+	0.666088638305664	0.596304273260207	Glg1	TATGTTCTGCGCATCATCCCATT
chr3L	21505441	21505464	+	0.66868408203125	0.850011190005021	Glg1	CACGGCAGTACTTCACAGCGTCA
chr3L	21505479	21505502	+	0.656734237670898	0.658414657357892	Glg1	TACAGCTGGGGATCCAACTTGAA
chr3L	21505650	21505673	+	0.560932960510254	0.817263804422316	Glg1	CATGCGCGTCTAAGCACCGGATC
chr3L	21505754	21505777	+	0.560942649841309	0.726682008799125	Glg1	CGGACGCCTAGCCTTAACGTGCT
chr3L	21505980	21506003	+	0.710248489379883	0.670886563753309	Glg1	GACACTGATTCCAGGCATAGCAG
chr3L	21506123	21506146	+	0.538005218505859	0.755321506407404	Glg1	CTGGTCCCTCAAAGTGATTCGTG
chr3L	21506415	21506438	+	0.793227310180664	0.710046473574593	Glg1	AATCCCACTCACCTGCGAGCAAA
chr3L	21508855	21508878	+	0.549648857116699	0.699523441285818	M6	GCATCTGGAGTAAGGCATGTGGT
chr3L	21510151	21510174	+	0.608028144836426	0.722337471819411	M6	AGGACGACGGCGGAGTCCTGACG
chr3L	21511499	21511522	+	0.721699523925781	0.647632398087742	M6	TGTGGAGTCTGATCCTTTGTTTC
chr3L	21511518	21511541	+	0.500264282226562	0.558004614345695	M6	TTTCCTGGTAGTGGTTACCTTCA
chr3L	21514016	21514039	+	0.01698162317276	0.674295410037554	SAK	GTGTTTTGCTTTTTACCAGCCCT
chr3L	21514024	21514047	+	0.0921300029754639	0.750372001531795	SAK	CTTTTTACCAGCCCTACAAATCG
chr3L	21514125	21514148	+	0.637104911804199	0.682687292093378	SAK	AAGATCTGGTGGCTGCTCTCTCA
chr3L	21514453	21514476	+	0.553450889587402	0.71692515524879	SAK	GAATTGGGTACATTGCCCGCCTC
chr3L	21514517	21514540	+	0.655609817504883	0.639429932980521	SAK	GCTCTGCCAAGCCAGTTGAAGCT
chr3L	21514608	21514631	+	0.540111465454102	0.674597288909024	SAK	AGGAAGCACTTGTTGTGGTCCTG
chr3L	21514653	21514676	+	0.669453201293945	0.728252247712641	SAK	CTGGGAATTCCGGGAGTCACCTA
chr3L	21514828	21514851	+	0.516797981262207	0.677926465005858	SAK	AGCATTTCAACATAAAGGGATGG
chr3L	21514905	21514928	+	0.552549896240234	0.629135562165534	SAK	TTTATCAGGTCCTGCGCCTCGTA
chr3L	21514971	21514994	+	0.57356086730957	0.623324137903339	SAK	TTAAGGGTTGACTGCACTGCATC
chr3L	21518468	21518491	+	0.649860153198242	0.757538712612786	Cdk12	GAAACTCCCCGCGAACTCCACCG
chr3L	21518743	21518766	+	0.402449989318848	0.690304762675634	Cdk12	GAAAACTGTGGCAGAGCTGGACC
chr3L	21518847	21518870	+	0.729037628173828	0.713487097535391	Cdk12	AGCACAGTAGACACCACTCTGGA
chr3L	21519553	21519576	+	0.617467460632324	0.806439791463456	Cdk12	CCGAGCTGGTAAAGGATCGTCAC
chr3L	21519774	21519797	+	0.79159065246582	0.745676246598	Cdk12	GGTAGCAAGCCGGATCTGGACCT
chr3L	21519900	21519923	+	0.583187103271484	0.735555845597401	Cdk12	CTGGTGCCACCGTTCTCGGCTAG
chr3L	21519960	21519983	+	0.475329360961914	0.698789960117903	Cdk12	CCGCTGCCGCCGGGTATGAATGT
chr3L	21526073	21526096	+	0.73022705078125	0.676310179848568	CG7611	GATGATGGCAATCCCTTGGACGC
chr3L	21528604	21528627	+	0.646176528930664	0.710776377168736	Arv1	AGTATAATTAAAGAAAAATTTCG
chr3L	21528782	21528805	+	0.751869735717773	0.726828852979188	Arv1	AAGGGTATATGTGTAAAAGCCCT
chr3L	21528851	21528874	+	0.527066688537598	0.652272208525005	Arv1	GCGGCACAGCGCAAAGGATTCCA
chr3L	21532350	21532373	+	0.528189315795898	0.62628240165318	Mkrn1	TTCTCAAACTGTTTGGCCTGACG
chr3L	21532365	21532388	+	0.764071197509766	0.73382102672485	Mkrn1	GCCTGACGCCATGTGCGAATGCA
chr3L	21532692	21532715	+	0.521968002319336	0.697497415674645	Mkrn1	TTCAGAGACGAAGGTCCGCCCAC
chr3L	21532817	21532840	+	0.585909194946289	0.61509227518758	Mkrn1	TTCGTGGGCAGTATAGCGCTTTT
chr3L	21532841	21532864	+	0.587942085266113	0.708688148747227	Mkrn1	GCTAGGCACAAACACAGGGGCGT
chr3L	21534750	21534773	+	0.440127639770508	0.556745022257058	ppk5	TGGCCGTGAACTTGGCGGTTGGA
chr3L	21534931	21534954	+	0.771578216552734	0.814707354562821	ppk5	CAATATGAACCAGGCTAAAAAGT
chr3L	21535383	21535406	+	0.667461776733398	0.752232240299283	ppk5	CAGATATCGCCGTGGACTGGGAT
chr3L	21537428	21537451	+	0.581125564575195	0.611730434014062	Rpn10	TTTATACCTCAGCACCGTTGAAG
chr3L	21537610	21537633	+	0.692785568237305	0.628364706193981	Rpn10	TGGGCTCCCCCATCAATCACGAG
chr3L	21537783	21537806	+	0.496592674255371	0.707782050638593	Rpn10	GTCAGCGTGCCTCGGGGATCAGT
chr3L	21537810	21537833	+	0.614685554504395	0.585185110495543	Rpn10	TCGGATGCCCTGCTGTCGTCACC
chr3L	21540031	21540054	+	0.513106384277344	0.598918128333935	VhaM9.7-b	GGCCTTCATTGGCATCATCTGCC
chr3L	21540149	21540172	+	0.692026901245117	0.784620393279465	VhaM9.7-b	CAGGGTGACTCAATGCTGCCTGA
chr3L	21542445	21542468	+	0.470493583679199	0.676377560748593	CG33290	GCTTTTACCCATTGTCACTATCG
chr3L	21542507	21542530	+	0.420778923034668	0.703713357535404	CG33290	CTGGCATAAGACCTCCAGGCGGA
chr3L	21547294	21547317	+	0.651357498168945	0.652358736571285	Wnk	ACTGTTCAGCGCCTCCTCCACCG
chr3L	21547363	21547386	+	0.58890251159668	0.607702767668487	Wnk	TGATGTCGCTGGCGGTTTCATCC
chr3L	21548097	21548120	+	0.562376251220703	0.732439779111028	Wnk	GTGTGACCTAAACGTGGAACGCT
chr3L	21548706	21548729	+	0.668270950317383	0.738771596519104	Wnk	GGATAGCGATGTACCTTTTCAAT
chr3L	21548746	21548769	+	0.458048706054688	0.596901029131523	Wnk	TCGGTATAGGGATTTGATTGGGA
chr3L	21548762	21548785	+	0.350060005187988	0.499472289013297	Wnk	ATTGGGATTCTGTTTGACTTGGT
chr3L	21548778	21548801	+	0.500580406188965	0.675586779057075	Wnk	ACTTGGTCAACAATTTCATTGAT
chr3L	21548825	21548848	+	0.482094497680664	0.615557111856267	Wnk	ACAATTAGAAAGCAAATCTTGGG
chr3L	21549035	21549058	+	0.495893211364746	0.638135946143343	Wnk	GGAATCCGTTCGTTGCCGCTCCG
chr3L	21549063	21549086	+	0.316946430206299	0.646309353264927	Wnk	ATCGCCTCGGTTTCTGGGAACGT
chr3L	21549109	21549132	+	0.298535900115967	0.639165960065306	Wnk	CTGCTTTTCCGCATCAGCAGAGT
chr3L	21549218	21549241	+	0.539033355712891	0.608909404596571	Wnk	TTGACCTGTATTGGCTGCAGATT
chr3L	21549283	21549306	+	0.583499794006348	0.732382824774896	Wnk	CTCTACTGCAGGTTGCTGCTGTG
chr3L	21549334	21549357	+	0.388532905578613	0.729607582303062	Wnk	CTGTGTCTGGGGCTGTGGTTGCT
chr3L	21549931	21549954	+	0.473547210693359	0.642142811785011	Wnk	CTGCTGCTGTTGCAGTTGCTGTT
chr3L	21550072	21550095	+	0.589685821533203	0.663650473652958	Wnk	AAGAGGCTGCGAAAGCTGTTGCT
chr3L	21550201	21550224	+	0.503969535827637	0.587826364514505	Wnk	TTGCTGTTGAGTCAAATCCGGAG
chr3L	21550324	21550347	+	0.526823959350586	0.573087429422155	Wnk	GGGCTGTTGCACTTGAACTTGCT
chr3L	21550357	21550380	+	0.235468826293945	0.60461038858513	Wnk	CTGCATCATTTGTGGTTGTTGCT
chr3L	21550369	21550392	+	0.521974220275879	0.585510106906948	Wnk	TGGTTGTTGCTGTTGTTGGTTCA
chr3L	21550459	21550482	+	0.673167114257813	0.672195062997007	Wnk	TTGACTGCCTGTCGGCGAAATGA
chr3L	21550525	21550548	+	0.478784446716309	0.675390500442341	Wnk	ATAAGAGGCCAGCTGTGGCGGTT
chr3L	21550888	21550911	+	0.234249305725098	0.776412800200334	Wnk	CAATGCCAATTTTTCCAAACGAG
chr3L	21550924	21550947	+	0.288735771179199	0.675477435019692	Wnk	CAGCTTGATTTGAGTTTGACGCT
chr3L	21550936	21550959	+	0.610373764038086	0.672909419851375	Wnk	AGTTTGACGCTGGGCACGTTCCT
chr3L	21550942	21550965	+	0.574672012329102	0.606827153931598	Wnk	ACGCTGGGCACGTTCCTTAAGCA
chr3L	21551375	21551398	+	0.643155364990234	0.624381805366336	Wnk	TAGATCTGTGCAGGACCCTTGCA
chr3L	21551709	21551732	+	0.0150312161445618	0.616752945891177	Wnk	GGTGTATTTTTTTGAATCGTTTC
chr3L	21551899	21551922	+	0.537720413208008	0.725002172082257	Wnk	GGTGCTGAAGTTTCTTCAGCATG
chr3L	21552489	21552512	+	0.435740699768066	0.604967697332073	Wnk	GTTATGTCGTCGAAGCTCTTTGC
chr3L	21552511	21552534	+	0.246892471313477	0.609251059366016	Wnk	CCTGCTTTTCGCTCTGAACTTCG
chr3L	21552881	21552904	+	0.490701866149902	0.702055783339613	Wnk	CACGAAGTTCGCCGTCAAAGTCG
chr3L	21552919	21552942	+	0.469536285400391	0.612693898785455	Wnk	ACGAGTGCAGTGGCGCCTGCTGC
chr3L	21553056	21553079	+	0.758243637084961	0.742861702274705	Wnk	CCCGAAGTAAGACCAGCTTTCTG
chr3L	21553110	21553133	+	0.539764404296875	0.617869010601441	Wnk	CTATCCATTTCGTCCTCATTCTG
chr3L	21553191	21553214	+	0.452695159912109	0.715333778720046	Wnk	CCTAAATCGCCGTTGTTGTTATC
chr3L	21553263	21553286	+	0.48962100982666	0.769160841996293	Wnk	CCGGGAAGGGTGTTATTTGAAAA
chr3L	21553282	21553305	+	0.548230247497559	0.754844393494314	Wnk	AAAAGCGTCTTAGCACCCGCACA
chr3L	21553320	21553343	+	0.415249443054199	0.769207310264804	Wnk	CTGGCAGCTGGTGGTGTAGGCGT
chr3L	21556774	21556797	+	0.684277801513672	0.688694524252878	CG7173	TAGGGAACATGTTGCTGCAGCGC
chr3L	21557024	21557047	+	0.548197937011719	0.702632895116157	CG7173	GTGGTGGCACTGCCTGGCGAAAG
chr3L	21557102	21557125	+	0.552392654418945	0.667619314647187	CG7173	GATCCTGGGGAAACTGGCTGTTT
chr3L	21557127	21557150	+	0.550762252807617	0.66791356363592	CG7173	GAGAGCAGTTTGCTGGGTAGGGA
chr3L	21557139	21557162	+	0.690966873168945	0.833756217580875	CG7173	CTGGGTAGGGACAACACTGAAAC
chr3L	21557356	21557379	+	0.681960372924805	0.756114221035439	CG7173	CCCACATCTAGCACCGGAGTGTC
chr3L	21560287	21560310	+	0.663148498535156	0.779477262034508	CapaR	CAGGTGGAACGGGAACCAGCACA
chr3L	21560431	21560454	+	0.474810256958008	0.658162508732875	CapaR	GGAGTTTCTCGTTTCCCTGTTGT
chr3L	21560538	21560561	+	0.457890205383301	0.622559766915634	CapaR	GTTCGTTCGAGATCGAATCTTGG
chr3L	21561227	21561250	+	0.64439323425293	0.771689429811982	CapaR	CAGAATGGCATGCCGAAGAGATC
chr3L	21561852	21561875	+	0.624002685546875	0.728801744643118	CapaR	GAGAGCAGTTAAAGGTGCCGCAG
chr3L	21565910	21565933	+	0.680876083374023	0.683606909661132	CG7634	GAGGTCTGCGATGCATTGTACGA
chr3L	21566212	21566235	+	0.463592796325684	0.650091658622489	CG7634	GAAAATTCTGAAGGAACAGGAGA
chr3L	21566499	21566522	+	0.771790924072266	0.70139114863024	CG7634	CCTTAGAAATCCAAACCTTCTCT
chr3L	21567001	21567024	+	0.698580856323242	0.676356057530568	CG7634	GCGCTTGCCTACGTAGATCAGTA
chr3L	21568648	21568671	+	0.23794506072998	0.659312553704615	CRIF	TTAAGGAGCACATTTTTGTGTTG
chr3L	21568666	21568689	+	0.601353187561035	0.669468507102175	CRIF	TGTTGTGGTTGCAGGCCGGATCT
chr3L	21569620	21569643	+	0.683733749389648	0.652830603669014	SMC5	GGCCTCGGAGGGGAACCGATTCT
chr3L	21569824	21569847	+	0.761289596557617	0.704838980825177	SMC5	GCTGCTGTATCCTCCTTTAACAT
chr3L	21569863	21569886	+	0.56956844329834	0.578675866445935	SMC5	TGTCAGTTCCTCCCGCAGGATCG
chr3L	21569989	21570012	+	0.514836387634277	0.730475840466003	SMC5	CTCAACACAATGTCCTCCGTGTG
chr3L	21570618	21570641	+	0.561429023742676	0.652309985066434	SMC5	AAGCAAGGAATTTACCAAAAAAA
chr3L	21571088	21571111	+	0.371977195739746	0.6321728142615	SMC5	GTTGTGGCCATGAACTGGTTGGC
chr3L	21571257	21571280	+	0.283518562316895	0.59970358448158	SMC5	GAAAACGTTGTGGCGCAGCGCGA
chr3L	21571288	21571311	+	0.325986404418945	0.693451139764474	SMC5	CATTTGCGTGTGAGGACAAGGGG
chr3L	21571294	21571317	+	0.78549201965332	0.836353054447819	SMC5	CGTGTGAGGACAAGGGGGATATG
chr3L	21571709	21571732	+	0.533187408447266	0.60454147533584	SMC5	AATTCCGTACTGTGCATTTTAGG
chr3L	21571926	21571949	+	0.666096801757812	0.647863557153311	SMC5	AACGATTGCAAGCTGTTGCAAAG
chr3L	21574648	21574671	+	0.0902265548706055	0.510336267616823	EMC10	TTCTAATTTTCGTGCTGGGTCTA
chr3L	21575259	21575282	+	0.638364219665527	0.696216461509896	EMC10	AAGGCCACGGTGGTGTATTCAAA
chr3L	21575357	21575380	+	0.664571380615234	0.784264081084202	EMC10	GGTGTCGCTCGAACCCTCCGGAT
chr3L	21611139	21611162	+	0.70762939453125	0.7285462599385	TfAP-2	CAGACCCAATTGTCACATGGATT
chr3L	21611991	21612014	+	0.565685539245605	0.768129332926255	TfAP-2	CAGGCATGAAAAGCGGAAAAGAA
chr3L	21615152	21615175	+	0.813024826049805	0.675186232390139	S1P	TGTGTATATGGTCTGCCCTCCAG
chr3L	21615199	21615222	+	0.543195343017578	0.710321840352601	S1P	AGATCATCTCGTGGAATATAGCG
chr3L	21615284	21615307	+	0.441158752441406	0.724337524229056	S1P	GAGTAACCTTTATTGTTAAAGGA
chr3L	21615503	21615526	+	0.370159378051758	0.798433492102693	S1P	CTATTTTCATACTCACCAATAAA
chr3L	21615678	21615701	+	0.732730102539062	0.780151998071293	S1P	CAATAGCGACGGAGCTTCCATAG
chr3L	21615739	21615762	+	0.660062637329102	0.710037503634974	S1P	GGTGAAGTCAAGGTATGCCGGAA
chr3L	21615777	21615800	+	0.444288215637207	0.657770454775123	S1P	GTTTGTATGACAGCAATAGCTGC
chr3L	21615782	21615805	+	0.842725372314453	0.708782766657891	S1P	TATGACAGCAATAGCTGCATACT
chr3L	21616425	21616448	+	0.51037281036377	0.733630784748817	S1P	CTCACTTGGGAGTTCGTAAAAAC
chr3L	21616573	21616596	+	0.408857536315918	0.597166750152061	S1P	TTCGTTCCTTTACATTTCGAAAG
chr3L	21616611	21616634	+	0.497771453857422	0.635747848798173	S1P	GTTAGGCCAGTGTCGAAAATGGC
chr3L	21616723	21616746	+	0.603125877380371	0.604814226616616	S1P	GGTTTCTGTTCCTTAGCACTCCT
chr3L	21617135	21617158	+	0.719996643066406	0.745104511942591	S1P	AATACAAACTTACGTTTGAACCA
chr3L	21617153	21617176	+	0.405783996582031	0.687745699884766	S1P	AACCAAGAAGTTTTGCTGCGATG
chr3L	21618544	21618567	+	0.528371200561523	0.607482360304101	CG11307	GAACAGTGGTCGTTGAGCGAAAA
chr3L	21618677	21618700	+	0.586747512817383	0.600222305806671	CG11307	TCTACACTAGAGCAACAACCGTG
chr3L	21618917	21618940	+	0.511354217529297	0.526505039916044	CG11307	TTTGCCAATCGCCAGTTGGATTT
chr3L	21618921	21618944	+	0.543889274597168	0.762164482846743	CG11307	CCAATCGCCAGTTGGATTTCCAC
chr3L	21619031	21619054	+	0.682669906616211	0.737843993206545	CG11307	AAAGCAATCAATACGACCAACGA
chr3L	21619264	21619287	+	0.79502571105957	0.776968848044687	CG11307	CGATGCCAATCCTATGCAGGCCA
chr3L	21622497	21622520	+	0.553867340087891	0.569335859382522	CG7166	TTCTCCCCAAAGCATTATCCGCA
chr3L	21622717	21622740	+	0.615045127868652	0.563216797157886	CG7166	TACTTACTTCTGAGTTTACATCT
chr3L	21623439	21623462	+	0.675319366455078	0.745840202496059	CG7166	CAGGGCAGCTCGATGGTCTCCCC
chr3L	21623503	21623526	+	0.349367370605469	0.573806503196977	CG7166	GCGCCGTTGTGGGAGGGTCATTC
chr3L	21626925	21626948	+	0.539261207580566	0.729849861679081	Alg11	ATATTGTAATTAAAAGGAAAAGT
chr3L	21631509	21631532	+	0.664693450927734	0.724414172676601	MED1	GGTGAGTGTGTGCCAAACGGCGA
chr3L	21631650	21631673	+	0.750600051879883	0.747930536728703	MED1	GGTGACGACGAGGGAGAGGAAAA
chr3L	21631730	21631753	+	0.489670066833496	0.719579963439544	MED1	CCTAGAATAGATCTTCTCCGGCG
chr3L	21631906	21631929	+	0.663722915649414	0.69266859657989	MED1	CGGCCACACCTACTCCAGCTGAA
chr3L	21631947	21631970	+	0.562930946350098	0.61756120214578	MED1	GTTGAGTCCTTACTGGGATCCTT
chr3L	21632176	21632199	+	0.713905792236328	0.682693271350697	MED1	GAGTCTTGTCCTTCCAGATATTT
chr3L	21632202	21632225	+	0.648889083862305	0.633310363513041	MED1	TACTTGTCAGCAATGTCATGGTC
chr3L	21632580	21632603	+	0.66824821472168	0.651117285283131	MED1	AATTCGTGCTCCTCATCCCAGCA
chr3L	21632646	21632669	+	0.433152732849121	0.669062529288277	MED1	CGCGCGGTGCGGGTTAACTTCTG
chr3L	21632792	21632815	+	0.358295783996582	0.72120385709431	MED1	ATTAAATGAAACGGCGGTTACCT
chr3L	21633058	21633081	+	0.663417663574219	0.782380800168236	MED1	CGGTTGTCGGTAAAGAAATAGCA
chr3L	21633153	21633176	+	0.734679870605469	0.643985479753752	MED1	TACTATGAGATTAAGCACTGTGG
chr3L	21633262	21633285	+	0.46033935546875	0.666551273581016	MED1	TTCAGCCGAAGCACAAACGTGGC
chr3L	21633348	21633371	+	0.670227203369141	0.771903216408215	MED1	GGCATCGCGGACCAAAGTCACCG
chr3L	21633391	21633414	+	0.466557502746582	0.601397768976621	MED1	TTGGCTGATGAGCCTTCGAGATT
chr3L	21633484	21633507	+	0.482783164978027	0.638300957911792	MED1	GGATCCCCTTCGGGAAGGTGGAG
chr3L	21635455	21635478	+	0.61562671661377	0.685654209160605	ORMDL	GCTAGCATACCTCCTGGGCCTGC
chr3L	21638522	21638545	+	0.545287590026855	0.737252645212042	CG32444	ATCTCAGGCTGCCGGTTCTGATG
chr3L	21639710	21639733	+	0.23543062210083	0.593926564024179	CG32445	GAGCCACCATTGGCCGGGTGGCC
chr3L	21639974	21639997	+	0.523753433227539	0.665341988716086	CG32445	GGATGCGGATCGAGGCGCGGACG
chr3L	21640045	21640068	+	0.363195495605469	0.705270437391031	CG32445	GCCGGACACGGCGCGGGCCGGGA
chr3L	21641962	21641985	+	0.669642181396484	0.700087381764801	Atox1	CCTTTCCGCAGATAAGGTCGAGA
chr3L	21658696	21658719	+	0.546961212158203	0.661018603353288	CG43980	GGGACTCCATCCACCGCGGTGGC
chr3L	21661248	21661271	+	0.820119781494141	0.611196951984188	CG43980	TCCAGCACCAGGCTCCCAGCCAG
chr3L	21661667	21661690	+	0.981278686523438	0.775231000229579	CG43980	GGCATACCCACTACAGCGGCAAA
chr3L	21673234	21673257	+	0.519055595397949	0.709941591756082	CG11249	ATCGTTGATGTACACCCCTTGGA
chr3L	21673267	21673290	+	0.467948532104492	0.673228161052816	CG11249	ATTGGCGAGGACATTCAACTGAT
chr3L	21676524	21676547	+	0.58076530456543	0.596077219462389	Als2	TTCCCAATAAGCTCGCAAGTGTC
chr3L	21676627	21676650	+	0.730979843139648	0.711218582308092	Als2	GGCCGAGGAGCGTGAGTTCGCCC
chr3L	21677292	21677315	+	0.801765823364258	0.771239097269834	Als2	GGTGTTCCCGACTAAACTCGTAC
chr3L	21677357	21677380	+	0.785583724975586	0.794475161634017	Als2	CCCAAGGACGCTATAATGCTCGA
chr3L	21677958	21677981	+	0.809196090698242	0.74548068361269	Als2	TGTAGCCGTCAAACAGATCGATG
chr3L	21677990	21678013	+	0.540657806396484	0.650743623193283	Als2	TAATGACAGATAAACAACAGGTC
chr3L	21678148	21678171	+	0.272886714935303	0.66498263817012	Als2	CCAGATTTCGAGTGTTTGGACTG
chr3L	21678166	21678189	+	0.723819198608398	0.664774403314267	Als2	GACTGCCTGTCGATGCTTGAGAA
chr3L	21678253	21678276	+	0.252932777404785	0.62947757697228	Als2	GTTTTGAAGTGTGTATCCGCCAG
chr3L	21678259	21678282	+	0.858772201538086	0.722600498018105	Als2	AAGTGTGTATCCGCCAGAACACA
chr3L	21678403	21678426	+	0.695384750366211	0.678064532286978	Als2	ACCCGAGGCATTGAGCAGTAGTG
chr3L	21678466	21678489	+	0.643023300170898	0.609491047469818	Als2	TTCTATGGGTAGTGCTGCCGTGT
chr3L	21679132	21679155	+	0.666109085083008	0.774677668226875	Als2	CCACGCATGTGGATGACCCACAT
chr3L	21680585	21680608	+	0.657142791748047	0.701399098943744	CG11248	ATGGAGAACCAGAAGCTGCAGCA
chr3L	21680730	21680753	+	0.505343208312988	0.679184241224965	CG11248	AGGCCAAACAGCAGGAGGCGCGC
chr3L	21681092	21681115	+	0.638300743103027	0.674523541831257	CG11248	AAACAGTACTACCAACAAAAGCT
chr3L	21681326	21681349	+	0.718704147338867	0.713678749332928	CG11248	GAGGAGACTCAACTTCGGCAAAG
chr3L	21681395	21681418	+	0.603102416992187	0.654209002906616	CG11248	GCTTCGTTACAACTAGATAAGGA
chr3L	21681788	21681811	+	0.558196220397949	0.656940277266698	CG11248	GAACAACAACTAGCGGATGTCAG
chr3L	21683542	21683565	+	0.543082695007324	0.579638485663999	Sfp78E	TTACCTTACAAGATGCCGTAAAC
chr3L	21705344	21705367	+	0.690182800292969	0.684720993156949	CG32447	ACCAGCAGGGCGGCAAAGACCAG
chr3L	21705875	21705898	+	0.417614822387695	0.647460535009231	CG32447	GCAGATCGCTGGGTCTGAGGAGC
chr3L	21726187	21726210	+	0.589684143066406	0.534451725483125	CG11247	TCGCAGAGGTCGCAAGGATAGGG
chr3L	21726272	21726295	+	0.733836364746094	0.706898406749362	CG11247	GGCACTGGGAACAAACGAACTGT
chr3L	21726442	21726465	+	0.47861946105957	0.616366376459964	CG11247	GAGCATTGACTGCAGACATGGTG
chr3L	21726536	21726559	+	0.560484390258789	0.749957946522093	CG11247	AGTCCTGCTCTCCGCCGTCGTCC
chr3L	21726616	21726639	+	0.469750900268555	0.726405384527218	CG11247	ATCGCAAGCGTAGGGCCTGGTGA
chr3L	21729211	21729234	+	0.574897346496582	0.669046876119938	Rpb8	AGGACATCTTCAACGTAAAGGAC
chr3L	21729372	21729395	+	0.750414581298828	0.651816990927719	Rpb8	GCCACCACCCTGCGCGAGGATGG
chr3L	21729457	21729480	+	0.757181396484375	0.795669308017755	Rpb8	AGTACGTGATGTACGGCAAGATC
chr3L	21730053	21730076	+	0.633350257873535	0.569622524483265	CG14570	TGGCAATGTGTTGGAGCTGTCAT
chr3L	21730131	21730154	+	0.649002838134766	0.725522329306988	CG14570	GTCCGGTGGGCCGTAGACCTCAG
chr3L	21730311	21730334	+	0.335766410827637	0.708667629474877	CG14570	CAGAAACCTTCCCGCCGCGGGTC
chr3L	21738214	21738237	+	0.649644546508789	0.668192614186093	CG14567	AGTTGCGTGGTACTTGTCCTTCT
chr3L	21741605	21741628	+	0.475970268249512	0.74798369199559	CG14572	CCTTTGGGCCCTTAGTCCCGTCC
chr3L	21741611	21741634	+	0.684623184204102	0.631944439668514	CG14572	GGCCCTTAGTCCCGTCCAGATCG
chr3L	21741825	21741848	+	0.77430778503418	0.717797330728137	CG14572	GGAACGAATCAGCTGACCACCAC
chr3L	21741873	21741896	+	0.88590950012207	0.663696095205557	CG14572	TCGACCAGCACTACAGATCCAAC
chr3L	21741994	21742017	+	0.431633796691895	0.582999698137903	CG14572	TAAAAGCTCCTTATCCACCAGCC
chr3L	21743764	21743787	+	0.542495803833008	0.735678660984948	CG14565	GTAGTGGCCGCAGTTGTGCTGCT
chr3L	21743855	21743878	+	0.558736991882324	0.626452849772505	CG14565	GCTGCTCAGTTGTGGTTACCTCC
chr3L	21748008	21748031	+	0.65217155456543	0.718647923976719	Syn1	AGATTCCTGGCCAGATGCGTCAG
chr3L	21757462	21757485	+	0.544708824157715	0.678360514359078	CG14564	GAATTGTCCATCCGCACGCCTGC
chr3L	21757604	21757627	+	0.46131534576416	0.672058680355243	CG14564	CCGCCGATGTCACTGTTGCTGCT
chr3L	21760935	21760958	+	0.662312088012695	0.706553216034707	Syn1	ATCCTAATAGACCGCAACTTACC
chr3L	21770267	21770290	+	0.0175679039955139	0.520793868352979	CG7370	TTCTTTGCTTTTTGTCTGGCGCT
chr3L	21770274	21770297	+	0.012438428401947	0.610301525052412	CG7370	CTTTTTGTCTGGCGCTTTTCATT
chr3L	21770281	21770304	+	0.275947666168213	0.672799450531035	CG7370	TCTGGCGCTTTTCATTATTATTG
chr3L	21770308	21770331	+	0.191525459289551	0.597883484196118	CG7370	TTTGGCGGCGACGGCGGCGCCCG
chr3L	21770312	21770335	+	0.384212760925293	0.681557157520653	CG7370	GCGGCGACGGCGGCGCCCGTAAA
chr3L	21813224	21813247	+	0.506356315612793	0.697003111951621	CG43895	ATGGTGCAAGCCCAAACCGGTCG
chr3L	21814830	21814853	+	0.345030059814453	0.637279752058655	eg	GGGCATTTACATGTGAAGGCTGC
chr3L	21815502	21815525	+	0.462490310668945	0.516248694867712	eg	TAACTTCAGCAAGTTCAATGGGT
chr3L	21822650	21822673	+	0.516844139099121	0.553796540173507	CycH	TTTCAGACTCGCAGCAATATGCA
chr3L	21823624	21823647	+	0.548158264160156	0.645810003725639	CG7407	GTCGCCTTCTACTTCGCCAACAT
chr3L	21825609	21825632	+	0.644539566040039	0.746365474339787	CG7414	CCATCGTCCAGAAGAACCAAGCG
chr3L	21825677	21825700	+	0.474750213623047	0.703544629203291	CG7414	GTAGTCGGCGGCGAGGCACTCTT
chr3L	21826122	21826145	+	0.657777786254883	0.614485963039558	CG7414	TAGTCGTATACGGCTTCATGCCA
chr3L	21826233	21826256	+	0.443567161560059	0.608200826159236	CG7414	GCAACCTCATAGCTCTCGCCGGC
chr3L	21826347	21826370	+	0.756640777587891	0.709450492025568	CG7414	AGTGGCATCCCAATGGCGAGTGG
chr3L	21826566	21826589	+	0.772645568847656	0.7896849480129	CG7414	CGGATAAGACGTTCAGCGAGCCC
chr3L	21831865	21831888	+	0.822428970336914	0.760763340459171	CG7148	GGTTAGGAAGTAGACCAGGTCTT
chr3L	21839118	21839141	+	0.442245674133301	0.65528452623077	P5CDh1	ACTGACCCAGCATGGTGGCGGCG
chr3L	21839255	21839278	+	0.507439498901367	0.550244919260825	P5CDh1	ATGGCCTTCTCGATAAGCTTCTT
chr3L	21914772	21914795	+	0.546212348937988	0.680898479076016	mub	CAGGAGGTTGGTAGTATTATTGG
chr3L	21915516	21915539	+	0.448346824645996	0.70836603257382	mub	ATAATTCCTTTCTAAACAGTCCC
chr3L	21918410	21918433	+	0.437925224304199	0.608038548176658	mub	TTAAAGGGGGCACATTTACAAGG
chr3L	21920885	21920908	+	0.440723915100098	0.572460602553064	mub	TCCCGCTCTGTGAACAGGTGGCC
chr3L	21935291	21935314	+	0.780299682617188	0.809522610336119	SLC22A	CCTGGAAGCAACTACTACGAGCC
chr3L	21935416	21935439	+	0.618674583435059	0.802808086042098	SLC22A	CTCGGCCGACCACTTCACAAAAA
chr3L	21937119	21937142	+	0.697842407226563	0.674463955235019	SLC22A	AAATACAGTTCCATTGCAGTTTG
chr3L	21937142	21937165	+	0.200205574035645	0.626485274946262	SLC22A	GCATTTTCTGCGATGATGAATGG
chr3L	21937626	21937649	+	0.530877952575684	0.677703063429178	SLC22A	GATCCTGCCGGAGAGTGTGCGCT
chr3L	21939944	21939967	+	0.363582191467285	0.660029816276861	DNApol-eta	TTGTTTTAGGTACTGTGAAAAAA
chr3L	21940044	21940067	+	0.58836841583252	0.53568080921528	DNApol-eta	TATTCCTCTACGAAATTCTTGTT
chr3L	21940069	21940092	+	0.553260269165039	0.633072244589765	DNApol-eta	GAGCACCTGCTGCAGCAGCCAAG
chr3L	21940153	21940176	+	0.751816940307617	0.808184403586869	DNApol-eta	CAAAGAAGCTCTTCATCTTAAAT
chr3L	21940187	21940210	+	0.0759650039672852	0.529749989876179	DNApol-eta	CTTCTGCTTTTTCTCCATTTCAA
chr3L	21940295	21940318	+	0.742124404907227	0.780318992827473	DNApol-eta	CCCACTAGAGACGGTTTCGAACT
chr3L	21940399	21940422	+	0.560068740844727	0.758911309510789	DNApol-eta	CCTTGATTAGGTCTAGAGAAAGC
chr3L	21940524	21940547	+	0.595343856811523	0.617414373927112	DNApol-eta	GCCCTGCGATTGTTCTCGATGAA
chr3L	21940891	21940914	+	0.584407730102539	0.695320649798172	DNApol-eta	CCACCCAGCCCCTTGATCTTGCC
chr3L	21941118	21941141	+	0.435586166381836	0.56407040631015	DNApol-eta	TCGGACGGCGGGAAGGTCGTTTT
chr3L	21941142	21941165	+	0.559607353210449	0.712078984879444	DNApol-eta	GTCGTAGGACATCTGGTAGCGTT
chr3L	21941198	21941221	+	0.425429840087891	0.646694673570403	DNApol-eta	TTATCTTGTTGACGTAGTCGCCA
chr3L	21944923	21944946	+	0.737801284790039	0.629430890087973	CG14562	AGCCGGAACTGCGATCTCAGTGG
chr3L	21945594	21945617	+	0.577311744689941	0.532548605783988	CG14562	TTCCCAGAGGAGTCCGCTCCGGA
chr3L	21945677	21945700	+	0.738310775756836	0.81128632380676	CG14562	CGTTAACCGAGAGCAGCTAGTGC
chr3L	21945982	21946005	+	0.505843925476074	0.706513281911434	CG14562	ATCTCATGGAGGAGGCGCATGTC
chr3L	21946963	21946986	+	0.754796829223633	0.775753045384079	CG14562	CCTGGGAACTGATCGTTTGAAGT
chr3L	21946982	21947005	+	0.206007633209229	0.743230268091468	CG14562	AAGTCGGCATTTTTGAACCAGAC
chr3L	21946997	21947020	+	0.648418807983398	0.662253197497991	CG14562	AACCAGACAGTTCTTCCGTATTT
chr3L	21947305	21947328	+	0.520308494567871	0.724333323468754	CG14562	CTGGCTCAGGAGGTAGTTTCAAA
chr3L	21947449	21947472	+	0.622332801818848	0.787594511713389	CG14562	CGAGCTAGAAAAAGTCGACGGAT
chr3L	21956383	21956406	+	0.654966735839844	0.732309238618766	CG7458	GAATATACTGTGAGGACGAGTGG
chr3L	21956868	21956891	+	0.581526107788086	0.568088762087463	CG7458	TGGATCTTGCCGGAGAGCGTCCG
chr3L	21962923	21962946	+	0.562661552429199	0.702768102883603	Chs2	CCGCCCCCGAGCTGCTCACCTTC
chr3L	21963493	21963516	+	0.61580379486084	0.672029454284599	Chs2	AACTCCTGCACGTCGTTGGTCTG
chr3L	21964534	21964557	+	0.38166259765625	0.609111932786681	Chs2	GTAGGTTCCGGGATGCCTGGCGG
chr3L	21965115	21965138	+	0.642260437011719	0.731635165935866	Chs2	GCAGCCCCACAATGACAGGAACG
chr3L	21967118	21967141	+	0.583821296691895	0.561506676313985	Chs2	TTTATAGCTAACATCTTCTTCGA
chr3L	21967245	21967268	+	0.707914962768555	0.713188800307717	Chs2	AGGTCTACGGAGTGAACATCCGC
chr3L	21967638	21967661	+	0.722963638305664	0.728411663048338	Chs2	AGTACGCCATTGGACACTGGCTG
chr3L	21976601	21976624	+	0.578717918395996	0.725054305234788	CG7470	GAAGGACGTGAAGTGATGATGGT
chr3L	21976647	21976670	+	0.601383209228516	0.73206151603761	CG7470	GAAAGCAGAAGCTCGCCCAGGAG
chr3L	21976771	21976794	+	0.364747543334961	0.740868197688826	CG7470	CTATCCCAAATTAGTTTGACGGC
chr3L	21976789	21976812	+	0.397225494384766	0.657339071020486	CG7470	ACGGCGCTACGCTGGAACCGCGA
chr3L	21976867	21976890	+	0.671052017211914	0.770923145941319	CG7470	CCCAGTACGGCGTCAAGATAGCC
chr3L	21977186	21977209	+	0.732115478515625	0.629678153397379	CG7470	TTCTAGGGTATTCCCATTAAGGA
chr3L	22027580	22027603	+	0.690627517700195	0.732600984322231	CG7140	AGTAGCGCAGCGCAAAGAAGTTC
chr3L	22027680	22027703	+	0.603536796569824	0.651630228842889	CG7140	AAAGGCCTTGTAGGAGATGTCGT
chr3L	22027850	22027873	+	0.535119781494141	0.572251014096655	CG7140	TCTCCTGGTGTACCATCGCCTCC
chr3L	22028047	22028070	+	0.525136985778809	0.641131570509563	CG7140	GTGCCCTGGGGCAGCCGATTCTC
chr3L	22029643	22029666	+	0.719286804199219	0.59121643315706	CG43392	TCTTCGACATTGATACTTCTACA
chr3L	22062673	22062696	+	0.274782009124756	0.684793772313036	Oct-TyrR	CTGCGGCCGGGATCGGGCCCAGT
chr3L	22068943	22068966	+	0.488777656555176	0.61174893150582	CG7139	TTGCGGTGGGAAGCTCCTGTTCC
chr3L	22069416	22069439	+	0.461289253234863	0.623346412736778	CG7139	TTGGTGGGGGCCGATGCTCGTTT
chr3L	22069440	22069463	+	0.349216651916504	0.619307680817794	CG7139	TTGCGCGGTTGACGTTGCGGCTT
chr3L	22069607	22069630	+	0.626092987060547	0.668623830695342	CG7139	ATCCGAACCAGTGGCCGCGTTGA
chr3L	22069719	22069742	+	0.430415954589844	0.639358180862238	CG7139	TTGGGATACATCTGGCGCAGGTG
chr3L	22069765	22069788	+	0.7166845703125	0.735947571135502	CG7139	GGCAGTCTAGGCTGTGCATCTCA
chr3L	22069798	22069821	+	0.585668640136719	0.710907897674428	CG7139	CCCCGCTAGACTCCGCTTTCGAC
chr3L	22069838	22069861	+	0.435529327392578	0.536034682386403	CG7139	GTTCTCTTCGCGGAGCAGATCAA
chr3L	22069958	22069981	+	0.511538887023926	0.713559211093971	CG7139	CGACCAGTATGAAGGCGCTCCGT
chr3L	22070003	22070026	+	0.863569717407227	0.701240425737541	CG7139	GGCATTAGCATTCAGCTTAAAGG
chr3L	22070864	22070887	+	0.623512802124023	0.756074273138187	CG7139	CTGGCAGACTTGCACCAACTAGT
chr3L	22071263	22071286	+	0.432603530883789	0.520102939647795	CG7139	TTGCTTTGGTTGCTGTTCAGATT
chr3L	22071271	22071294	+	0.23722526550293	0.47847537363175	CG7139	GTTGCTGTTCAGATTGCTGGCGG
chr3L	22073632	22073655	+	0.484237518310547	0.745536117735239	CG7133	CTTGGTAGGGATTTCACAGCCAC
chr3L	22073712	22073735	+	0.410328598022461	0.6835272403793	CG7133	GCCTCGGATTACTGTTTTGGCCA
chr3L	22073731	22073754	+	0.658163528442383	0.652353670574626	CG7133	GCCACGACTTTGGCAGCCGAAGA
chr3L	22073743	22073766	+	0.332844924926758	0.69152358385771	CG7133	GCAGCCGAAGAAAAGGGCGCGTT
chr3L	22073795	22073818	+	0.586304779052734	0.728789019888756	CG7133	CCCATGGCGCCAGTTTGCCGAGT
chr3L	22073812	22073835	+	0.533197021484375	0.731574229099853	CG7133	CCGAGTCCCAGTATTCTTTTCGA
chr3L	22074007	22074030	+	0.346504364013672	0.718898660242904	CG7133	AGCTTTTCGCGAAAACTAGCAGG
chr3L	22074226	22074249	+	0.512729454040527	0.650924453672211	CG7133	TCGGGATGATATTGCAGGGACAG
chr3L	22075419	22075442	+	0.542595367431641	0.634380068671846	CG7130	AGACCCTCCTCGCCGTGCTGGTC
chr3L	22184418	22184441	+	0.669925231933594	0.702400871118169	olf413	GGATCATGCCATCGATTTGAATG
chr3L	22184437	22184460	+	0.493022346496582	0.710967693691022	olf413	AATGACGATTTTCGCATACTATG
chr3L	22184489	22184512	+	0.642411270141602	0.713041922370727	olf413	AAATACAGGCACGTACCCTGGGC
chr3L	22221696	22221719	+	0.49433177947998	0.725642128836281	olf413	CAGAACGACACGATGCGCCTGCT
chr3L	22223635	22223658	+	0.164189929962158	0.620452898708959	olf413	GGCTTTCTTTTCGCAGGGCTTTA
chr3L	22223738	22223761	+	0.511072731018066	0.650854943678066	olf413	AAGCCCGACTTTGCCCAATTGCA
chr3L	22223751	22223774	+	0.595294647216797	0.677228464688855	olf413	CCCAATTGCACGCCAGACAAATG
chr3L	22223792	22223815	+	0.496267395019531	0.742498901973349	olf413	AAAATCTACTTTACGCACGTCCT
chr3L	22228993	22229016	+	0.612257652282715	0.725770525615374	olf413	CAGGAATGGACCCCAATTGGCGA
chr3L	22259762	22259785	+	0.594627227783203	0.710035000223715	Rich	CGGGCACATTGAACAATTGTTTC
chr3L	22259855	22259878	+	0.695089492797852	0.769716010448432	Rich	CTAGTAGCCTCTTCCTCGAGAAC
chr3L	22260165	22260188	+	0.603810577392578	0.662627758300992	Rich	ACATAAAACTGTGCAGACGTTGG
chr3L	22260960	22260983	+	0.668822555541992	0.834190602014798	Rich	CAATCTGCCGGATAGCAACGCAA
chr3L	22261201	22261224	+	0.424550971984863	0.569060428077572	Rich	TGGCCGCGTAGTTGAGCGGCAGC
chr3L	22261280	22261303	+	0.460422477722168	0.505745370446204	Rich	TTTTAACTCCAGACAGTCGCCAT
chr3L	22261503	22261526	+	0.115637836456299	0.583709757395206	Rich	TCTTTTTCCGGATGCAGTTTTAG
chr3L	22261586	22261609	+	0.502252616882324	0.670237820798551	Rich	ACAAACCAAATCTACGTTAAGGC
chr3L	22261678	22261701	+	0.685318450927734	0.619992376585873	Rich	TCCAACTCACAGCAAGGACGCAG
chr3L	22261866	22261889	+	0.819578857421875	0.611225596890217	Rich	TGATTGACACTGCAGACACTCGC
chr3L	22262334	22262357	+	0.503991889953613	0.6880809666881	Rich	AGGCTCGCGGCGGGCGGATCTAT
chr3L	22263992	22264015	+	0.506890487670898	0.650790218685178	Ddx1	AGGCCACGGTAACGGACGAGGGA
chr3L	22264060	22264083	+	0.583944282531738	0.669506087894613	Ddx1	GGCACCTGTCGCATGGGCTTTGG
chr3L	22264082	22264105	+	0.53584789276123	0.695005768238532	Ddx1	GATTCGGCGGCACCGGCAAGAAG
chr3L	22264124	22264147	+	0.544859085083008	0.652004526177583	Ddx1	ATGACTACGGTGAGGCATTCGGC
chr3L	22264180	22264203	+	0.554522399902344	0.699027488627091	Ddx1	AAAAACCAGGAAGTGAGCTTCAC
chr3L	22264313	22264336	+	0.543459281921387	0.67498034681479	Ddx1	GAAAGACTGACTTCAAGTATGCC
chr3L	22264691	22264714	+	0.680063858032227	0.64413920262199	Ddx1	TTCTGGATGAGGCTGACGCACTT
chr3L	22264829	22264852	+	0.728394317626953	0.74444438182817	Ddx1	AGGTGAAGAAAATGGCTGAGCGC
chr3L	22266413	22266436	+	0.684748458862305	0.814768614499502	CG11523	CGTGGCATCGCTTGCCAGTTTGG
chr3L	22266435	22266458	+	0.696496429443359	0.718872254266256	CG11523	GATGAGATGCAAATCTCAGCGAC
chr3L	22269570	22269593	+	0.569061965942383	0.772111925351877	Csp	CAGTTCAAGGAAGTCAACCGGGC
chr3L	22269651	22269674	+	0.661873474121094	0.713337735417639	Csp	GGCTTGTACATAGCCGAGCAGTT
chr3L	22269676	22269699	+	0.8224169921875	0.72934334754165	Csp	GCGAGGAGAATGTCAACGCATAC
chr3L	22278064	22278087	+	0.577046661376953	0.689615814016454	Srpk79D	GCTCGACCGCATCCGACTTGGAA
chr3L	22278604	22278627	+	0.60307788848877	0.690914084117237	Srpk79D	AGCCCGTTACCCCCGGGGAAATA
chr3L	22278971	22278994	+	0.39836254119873	0.682660365866761	Srpk79D	ACAACCGGTTTCGAGTGGTCAGA
chr3L	22279396	22279419	+	0.756133804321289	0.733204582133513	Srpk79D	GAGGGACTGGACTACCTGCACAG
chr3L	22285982	22286005	+	0.64530158996582	0.57019435636297	Hem	TCCTTCTTCTTACGAGCAGATTG
chr3L	22286034	22286057	+	0.615251731872559	0.687545964303376	Hem	GCAATAGAGCGTCTGCCATTGTG
chr3L	22286194	22286217	+	0.60392650604248	0.715667481161264	Hem	GAAGTGGCTGCAGATTAAGGGAA
chr3L	22286285	22286308	+	0.775763168334961	0.637344941827414	Hem	TTATAGAAACAGAAGATACTGAG
chr3L	22286443	22286466	+	0.571739158630371	0.702255698789696	Hem	GAGGCGGAACCAGTCCAGGCGGA
chr3L	22286575	22286598	+	0.576696166992188	0.78831966533461	Hem	CAGACTTTGCATTCGAATATTAA
chr3L	22286584	22286607	+	0.513364448547363	0.742955590652401	Hem	CATTCGAATATTAAGATCCGTGG
chr3L	22286818	22286841	+	0.705535430908203	0.699332976544968	Hem	AGAAGAGGTGGGTTGTCATTATG
chr3L	22287006	22287029	+	0.571351737976074	0.624929128432099	Hem	AACCGCCGTGTTGTAGGCTTCCT
chr3L	22287099	22287122	+	0.582108001708984	0.710634837044029	Hem	CAGGACCTCGTCGCGGAACAAGG
chr3L	22287163	22287186	+	0.572897453308105	0.626858941976389	Hem	TTGACTTCCGGGTACTGTCCGAG
chr3L	22287192	22287215	+	0.61720630645752	0.671878498802651	Hem	ATGGTTCAGCAGCAAGCCAAAGA
chr3L	22287321	22287344	+	0.599375152587891	0.707254435301377	Hem	CATTTCCCTCCACTTGTCTGCTG
chr3L	22287504	22287527	+	0.62028507232666	0.732197000353579	Hem	CAGCTCGTAGGCGGCATTGTACA
chr3L	22287613	22287636	+	0.527255439758301	0.671416917635519	Hem	GTCAGCTCGAAGTTCAATGTGAT
chr3L	22287757	22287780	+	0.560705261230469	0.731201563648207	Hem	ATGTTTACAATAGCATTGAGCCC
chr3L	22287784	22287807	+	0.513576240539551	0.656913298818	Hem	ACGTCGATGTTGGGGAACCGCTT
chr3L	22289032	22289055	+	0.599432029724121	0.715373782695816	IleRS	CAACCGGGCTGCCCCACTACGGA
chr3L	22289363	22289386	+	0.55742977142334	0.636035753159711	IleRS	GTGGATCTTCAAGCAACTGTTCG
chr3L	22289653	22289676	+	0.699776992797852	0.574128561001511	IleRS	TTCTCGCAGAGTCTCGTCTCTCT
chr3L	22289722	22289745	+	0.637139778137207	0.649763996110151	IleRS	TTGGCAAAACCCTTAAGGACCTT
chr3L	22289773	22289796	+	0.574023056030273	0.759434776212494	IleRS	CGAAGCGAGGAGCTGAGGTGAAA
chr3L	22290136	22290159	+	0.686462326049805	0.678530017409389	IleRS	TGCGCGTCGAGCACATGTCTAAA
chr3L	22290223	22290246	+	0.52856315612793	0.70805430360967	IleRS	GAAACTGGCTGAAAGAGGCCAGA
chr3L	22290520	22290543	+	0.476349830627441	0.635808934319884	IleRS	ACTGTTGGTTTGAATCAGGTTCA
chr3L	22290532	22290555	+	0.504181175231934	0.623245856400227	IleRS	AATCAGGTTCAATGCCGTTCGCA
chr3L	22290574	22290597	+	0.5575439453125	0.688620915968913	IleRS	AAAACGAAAAGGACTTTATGAAC
chr3L	22290972	22290995	+	0.752080383300781	0.747227939350507	IleRS	GCAGGAAATGGACAATATACTTA
chr3L	22291056	22291079	+	0.507354431152344	0.625912145062459	IleRS	TCTTTTAAGGAATCCTTACTCGA
chr3L	22291087	22291110	+	0.677167739868164	0.724089371855887	IleRS	CCACTGAGATGAAAATGTATCGC
chr3L	22299134	22299157	+	0.623622856140137	0.580279375881833	Ten-m	ACCCTTCGTGTTCTCGATGGAAT
chr3L	22299195	22299218	+	0.48286434173584	0.525692154368393	Ten-m	TTGCCAGCCGCGTCTGTTACGGT
chr3L	22300044	22300067	+	0.429299430847168	0.615805880380598	Ten-m	GCATCCTTTGCCAGTGCCCCATC
chr3L	22300054	22300077	+	0.565558242797852	0.73587740077942	Ten-m	CCAGTGCCCCATCGCCGCAGTGC
chr3L	22300178	22300201	+	0.688884353637695	0.700508511902921	Ten-m	GTGTGATTCTGGATCCGAAACAT
chr3L	22300387	22300410	+	0.453168182373047	0.529045905771088	Ten-m	TCGCCTGGCCGTCGCAATCGGGA
chr3L	22300486	22300509	+	0.515138130187988	0.619110494185823	Ten-m	AGCCGTCGCCCTTTTGCAGAATT
chr3L	22300502	22300525	+	0.596567993164063	0.757351797017563	Ten-m	CAGAATTCCCTCGTGGAAGTTGT
chr3L	22300601	22300624	+	0.759177780151367	0.744923359130948	Ten-m	AATGTCCCACACAATGTCAGTGC
chr3L	22302818	22302841	+	0.543340911865234	0.602826366581386	Ten-m	GCGTAGTTCTGCAGGCTGCTCTC
chr3L	22303428	22303451	+	0.58659912109375	0.750864842193192	Ten-m	CCTCGCAGGTACAGGTCTGTGTG
chr3L	22303715	22303738	+	0.526701774597168	0.699799655389269	Ten-m	CCTTTGTAGCCGCGCATGCATTG
chr3L	22303721	22303744	+	0.484105491638184	0.548610810275693	Ten-m	TAGCCGCGCATGCATTGGCATTT
chr3L	22303987	22304010	+	0.551331520080566	0.711442538278212	Ten-m	GGTCATGTCCTCGGCTACGGCCG
chr3L	22304229	22304252	+	0.635857734680176	0.681318151315605	Ten-m	GATGCAGGCTACTTACGTGAGCG
chr3L	22305108	22305131	+	0.719958267211914	0.699009921238667	Ten-m	CTCCTCATCTCTAACCCCGTCTT
chr3L	22305199	22305222	+	0.624153823852539	0.717834965965347	Ten-m	GCTGGTGGGGCAGAGTCGATGTC
chr3L	22305457	22305480	+	0.716038589477539	0.780789927979333	Ten-m	CCCGGCAGATCAACTCGCTCACT
chr3L	22305555	22305578	+	0.702407073974609	0.671405250864091	Ten-m	ACTTCTATCTATATGCTGAGATG
chr3L	22305590	22305613	+	0.100928773880005	0.563891231664015	Ten-m	GTGCCATATTTTCCTTATCTGCC
chr3L	22306172	22306195	+	0.288322467803955	0.55346052006484	Ten-m	ATTTGAAAATCATGTTCAATGGC
chr3L	22306177	22306200	+	0.399090232849121	0.698113833815201	Ten-m	AAAATCATGTTCAATGGCAGGCT
chr3L	22306228	22306251	+	0.452533073425293	0.662673561200795	Ten-m	AGCTGTCTGTGATGGGGGGGTGT
chr3L	22306327	22306350	+	0.428689651489258	0.693112834919511	Ten-m	ATTATCGTCATCAATAACAGCAG
chr3L	22306547	22306570	+	0.312131652832031	0.682130132410637	Ten-m	CCAAATTGTTGCCCCGTCTTGGT
chr3L	22306660	22306683	+	0.786101226806641	0.779562577831569	Ten-m	GGTACCGTATACTCCATCCATTC
chr3L	22306731	22306754	+	0.685004653930664	0.774175193565669	Ten-m	CTAGGGTAGTTGCCAAATACTTT
chr3L	22306785	22306808	+	0.682779998779297	0.653823568490321	Ten-m	TAATTAAGTCACTGAAAGTTCCA
chr3L	22329942	22329965	+	0.581740989685059	0.622266503010529	CG32450	TGGACATCGTGAAGCCTTTTCCA
chr3L	22329977	22330000	+	0.743420639038086	0.714692868224065	CG32450	GCCAATGCCACTTATAAGATCAT
chr3L	22330023	22330046	+	0.840124282836914	0.802576629836391	CG32450	CCCTGGAAACCGTCGATGTCACC
chr3L	22330095	22330118	+	0.562089767456055	0.584988752128931	CG32450	TGGTAGTTCCCTTAATTCTGGCC
chr3L	22454545	22454568	+	0.415376815795898	0.606590736837682	CG11449	TGACCAGTCGGCGGCCTATGACC
chr3L	22455237	22455260	+	0.552540245056152	0.751680685851274	CG11449	CCCAACTGCGCAAGCAAAGGCTC
chr3L	22469095	22469118	+	0.683355941772461	0.637524291832767	CG11437	TGCTCGTGGTGGAGATGCTCAGG
chr3L	22472638	22472661	+	0.657119903564453	0.648830720790603	CG11426	GCCTGCTGCTCACCTTTGACGCT
chr3L	22472656	22472679	+	0.564824256896973	0.660138220328971	CG11426	ACGCTACCGAGGTGGGCAAGTAC
chr3L	22472717	22472740	+	0.40374755859375	0.736289697914114	CG11426	CCAGCCGCAGATTGCGGATGGGA
chr3L	22472865	22472888	+	0.748119506835938	0.714506566271034	CG11426	GCCTTCTATGCCATGATCTACGT
chr3L	22475223	22475246	+	0.607264747619629	0.755863642780747	CG11425	CCGTGTGCAGTCCACATTTCCCG
chr3L	22475412	22475435	+	0.452396392822266	0.550412862928842	CG11425	TGGCGCTGCACCTGCGCCGCCGC
chr3L	22501703	22501726	+	0.710949249267578	0.832296911916869	CG43312	CGACGGAGTCTATAACGCTGACC
chr3L	22501734	22501757	+	0.695970840454102	0.7380771462762	CG43312	AAATACAAAGACCGGCTAACTTC
chr3L	22501889	22501912	+	0.815781326293945	0.790347551719302	CG43312	CGGAGTCAGTAAATCACCTTTAA
chr3L	22503591	22503614	+	0.615914649963379	0.73338166674991	CG43331	AGCTTGGGCGGCGGTAAAGTCGT
chr3L	22503676	22503699	+	0.483558197021484	0.620688268436948	CG43331	TATGCTGAGGAGGACGGAGCGAC
chr3L	22504919	22504942	+	0.560589561462402	0.713637534470425	CG43329	GAAACATCGTGGTGTAAAACGAT
chr3L	22505081	22505104	+	0.682256622314453	0.797611308697279	CG43329	CGAAGGTGCAATTCCCAGTGCTG
chr3L	22505121	22505144	+	0.624803199768066	0.711251383043741	CG43329	AAGCAAGGTCGCCAAAAAAACTA
chr3L	22548616	22548639	+	0.217176742553711	0.635770179755344	CG11404	GCAGAATATTCCTATTATCGGCC
chr3L	22645751	22645774	+	0.403757591247559	0.641353984021924	CG33766	AAATGTTTTAGACGAATAAAATC
chr3L	22645838	22645861	+	0.60419017791748	0.656390394082481	CG33766	TAAAAAACTCTCAGATGAATATG
chr3L	22645885	22645908	+	0.57475399017334	0.637641939453248	CG33766	GTTCCGGGTGTCACAATGGATAT
chr3L	22646024	22646047	+	0.305380878448486	0.618366864832661	CG33766	CTACATTCTTCGATTCCGGTAAC
chr3L	22646368	22646391	+	0.623213310241699	0.764391241206231	CG33767	CACTCTTGTCTCCATCATATTTG
chr3L	22646391	22646414	+	0.676035003662109	0.587596204790815	CG33767	TCCACAAACTGGCTATCACAGGG
chr3L	22646537	22646560	+	0.611009368896484	0.684075495071415	CG33767	AAAACTTCACCTTAGAAATTCAA
chr3L	22647954	22647977	+	0.57228687286377	0.643882871954925	CG33769	TTCTGGGATGTGTTGTTGTAACT
chr3L	22648156	22648179	+	0.559464569091797	0.739603838571502	CG33769	GTCACCACTCTACGACAGGGCCT
chr3L	22648267	22648290	+	0.560246963500977	0.690217639415762	CG33769	ATCAAGGGCTCTCAGGAGTCGAT
chr3L	22648868	22648891	+	0.372742309570313	0.682672042711065	CG33770	AAAACTTTACGTTCACTATTCGC
chr3L	22649083	22649106	+	0.682569046020508	0.722336909741266	CG33770	AAGTACGGGAACTTCCTCCGCCA
chr3L	22649533	22649556	+	0.724506378173828	0.683574251126147	CG33771	TTACCGGCAACAGCAGCTACAAT
chr3L	22652456	22652479	+	0.846183242797852	0.704983546639849	CG33772	GCCTTCAAGAAATCTGCTCACCA
chr3L	22679093	22679116	+	0.555551223754883	0.632877677686647	CG14457	TCAACTGCTCGACCCACAGCATC
chr3L	22686846	22686869	+	0.42583080291748	0.650092527353656	CG14455	ACTCGCCCGAATCGTTTTGCAGA
chr3L	22686865	22686888	+	0.678229446411133	0.764745485753306	CG14455	CAGATCGACCTTAAGGTCCAGGA
chr3L	22694117	22694140	+	0.427819557189941	0.582992426879727	CG14453	TTCTGCTCTTGGCCCTTCTCGGC
chr3L	22694153	22694176	+	0.697112731933594	0.838327149347212	CG14453	CCCAGCAGGGCTGCGAAGCTACG
chr3L	22715646	22715669	+	0.340486145019531	0.646940673653971	ArfGAP3	CTTTAGGGGCGGCCGACTGCTGA
chr3L	22716556	22716579	+	0.286620140075684	0.626152745142989	ArfGAP3	ATTTGAACTCACCTTTGTGCCGT
chr3L	22716561	22716584	+	0.467069206237793	0.713533618302577	ArfGAP3	AACTCACCTTTGTGCCGTGCGTC
chr3L	22716573	22716596	+	0.51213493347168	0.627584552667649	ArfGAP3	TGCCGTGCGTCTTCATGGCCTGC
chr3L	22721572	22721595	+	0.551657180786133	0.692092194655455	CG14451	GTGTTCCATGCTGGCAGCAGGTG
chr3L	22721637	22721660	+	0.759712524414062	0.747340437001025	CG14451	CACACATGCCTCCCCAAAGTGAT
chr3L	22721813	22721836	+	0.372070503234863	0.670217806110753	CG14451	CCGAAAATTCTGTACTCCGGGTC
chr3L	22725006	22725029	+	0.649168395996094	0.523793943666942	mael	TCTTCGTTGCCTTCAACTACTTC
chr3L	22725072	22725095	+	0.568791999816895	0.663560384686875	mael	CGGCATGCGAATATTCGTTGAAG
chr3L	22725150	22725173	+	0.707825546264648	0.679905765232301	mael	GGCAAGGTAGCGATGCCCTGCTT
chr3L	22725353	22725376	+	0.623727264404297	0.761010355942028	mael	GAGTGCGATGATGACTTCAGGGA
chr3L	22725402	22725425	+	0.711013565063477	0.750608147815309	mael	ATATCCAGTACTTGCTATTCATA
chr3L	22725458	22725481	+	0.745190963745117	0.725607351868978	mael	AATGACGAGAAAATCAACAAATT
chr3L	22725601	22725624	+	0.807643432617188	0.779280140929167	mael	CAGTACCACGAGGATAATGATCG
chr3L	22727023	22727046	+	0.807061767578125	0.682879160014487	CG14450	TGGACTCTCCATGACGTAGCAAT
chr3L	22727295	22727318	+	0.124648218154907	0.582128027302353	CG14450	GTCTATTTTCCCCTACTTGTGCG
chr3L	22727443	22727466	+	0.541437873840332	0.747553123343214	CG14450	CAGCTTGGTTGCCCTTGCCTTGG
chr3L	22728871	22728894	+	0.619536476135254	0.691274247949676	CG11367	GATCGAAATGCAGAACGCCTGGA
chr3L	22728903	22728926	+	0.580485382080078	0.719368606060503	CG11367	CCGTCTACATGGGGCTCTTCGCT
chr3L	22730251	22730274	+	0.422889671325684	0.641975537395506	CG32454	CGACTGCTTGAGACCAGGGGCAG
chr3L	22730682	22730705	+	0.610986862182617	0.707772991495876	CG32454	ACTACAAGTGCCGTTTGCGCCAC
chr3L	22730699	22730722	+	0.556560325622559	0.769384794017225	CG32454	CGCCACGCTCGTCCCGACGTGAC
chr3L	22732013	22732036	+	0.63116828918457	0.775074810036878	CG11367	CAGGCTGATCAAGAATGATACGG
chr3L	22735447	22735470	+	0.581979217529297	0.679702896006659	CG11241	GGAACTGAACCGTTCCGCCGACC
chr3L	22735593	22735616	+	0.566936264038086	0.781395555995017	CG11241	CGGGTGGTCTGCACAGGGGAGTC
chr3L	22735627	22735650	+	0.749126968383789	0.736153752518315	CG11241	AGCCGCCCCAAATGCCCTGGTAC
chr3L	22735933	22735956	+	0.549370765686035	0.616609217857909	CG11241	TCGTGTGCCACAGTTTGGCAGTC
chr3L	22735950	22735973	+	0.508659553527832	0.654070901917503	CG11241	GCAGTCTGCTCGCTGAGCGCCTG
chr3L	22736558	22736581	+	0.769417266845703	0.725997268702864	CG11241	AAGTGGGCCAGCAGATTCGGTGT
chr3L	22736703	22736726	+	0.606328506469727	0.720809423512788	CG11241	AGTGCACCGATGAGCTGGAGCTC
chr3L	22739992	22740015	+	0.551735000610352	0.643276744842663	l(3)04053	ACGGTAGAGCCGGCGGTTGGTTC
chr3L	22740125	22740148	+	0.74103401184082	0.68737800693572	l(3)04053	GCGGAGAGCTCAGAGCATCCTGA
chr3L	22740551	22740574	+	0.660535736083984	0.719971589387167	l(3)04053	TGTTGCGCACCTGAGCCAGAGCC
chr3L	22740855	22740878	+	0.674702682495117	0.814296898454921	l(3)04053	CACGGCAGCCGAGGTCACCGTGC
chr3L	22741073	22741096	+	0.554301452636719	0.586222196454979	l(3)04053	AGCCCATTGTCGTCTCGGTAAGA
chr3L	22745933	22745956	+	0.498898468017578	0.540065043417447	CG7369	TGCGCCCCCACGAGCTATTGGCG
chr3L	22746367	22746390	+	0.599862365722656	0.770032553102738	CG7369	CAGACTATCAGCTCGGAGGAGGC
chr3L	22746466	22746489	+	0.799476013183594	0.710556222982315	CG7369	GGTAGCTCTTCACATGCTAACGG
chr3L	22746608	22746631	+	0.532675704956055	0.689701414578447	CG7369	GCATCATGGACATGTGTCCGAGC
chr3L	22746643	22746666	+	0.768591842651367	0.632944795691332	CG7369	GCCCACCAGCTTACGGCCATCGA
chr3L	22746704	22746727	+	0.676166381835937	0.670487446205095	CG7369	TCCAGGCCTTTGCAAAGGATTAT
chr3L	22746716	22746739	+	0.448709106445312	0.746928325227107	CG7369	CAAAGGATTATCAACAGCAGGCC
chr3L	22777381	22777404	+	0.661299438476562	0.708428892350484	SPoCk	ACGACGCCGTGAGCATAACCATT
chr3L	22777686	22777709	+	0.576498565673828	0.712344354229309	SPoCk	CTTAACAATACGAACGTAAAGGA
chr3L	22778106	22778129	+	0.607219696044922	0.643521370989448	SPoCk	GGCTGCGTTAACGTTATCTGCTC
chr3L	22778148	22778171	+	0.635737342834473	0.680296695689681	SPoCk	ACCAAGAACGAGATGACGGCCAC
chr3L	22778569	22778592	+	0.734149017333984	0.693417628567657	SPoCk	GTACCCAGACGGTACCACTTACC
chr3L	22788743	22788766	+	0.658118667602539	0.63557872127544	CG14448	TGGATCATCGCAAATTGGCTTAC
chr3L	22799142	22799165	+	0.55516773223877	0.756701013830222	jim	CCGGTCTCACGCCGATATGCTGC
chr3L	22799426	22799449	+	0.551387062072754	0.738900548984123	jim	AAAATAAGGTGTGGCGAGACGTC
chr3L	22800161	22800184	+	0.317598476409912	0.669491421136827	jim	CCGCACTCGGAGCACGGGAAGGG
chr3L	22800463	22800486	+	0.395628929138184	0.734424786479303	jim	CTGAGCCGGCAGCATTTCGGGAA
chr3L	22800667	22800690	+	0.675774002075195	0.781227094967786	jim	CGGTCCGCCGTTCTGCTGGACAT
chr3L	22800748	22800771	+	0.0439555358886719	0.518081982243238	jim	GTTTTGATTGGGAGCGGGGTTCT
chr3L	22800754	22800777	+	0.42802001953125	0.528661882862955	jim	ATTGGGAGCGGGGTTCTGCTGGT
chr3L	22800887	22800910	+	0.695287704467773	0.830810580287974	jim	CCCTCTGCTGCTGCTGGACCGAA
chr3L	22801002	22801025	+	0.641297302246094	0.758475011269574	jim	CGGCTGTCCCGCTGCCGCTGCCA
chr3L	22837386	22837409	+	0.463214302062988	0.67051523520339	CG11226	GCGGACTCGTGCATCTGGATGTG
chr3L	22852948	22852971	+	0.580923690795898	0.645028697896902	CG32462	ATGCCCACGCACCTTCCGGTCGA
chr3L	22855183	22855206	+	0.334698867797852	0.62571951539707	CG32459	GCTGTTTGGTCGTTCTTGGCCTT
chr3L	22855191	22855214	+	0.0321465468406677	0.58653896169559	CG32459	GTCGTTCTTGGCCTTTTCCTTCC
chr3L	22855394	22855417	+	0.647220611572266	0.532014411981887	CG32459	TTCTTACGATCTGGAATCTGAGA
chr3L	22855427	22855450	+	0.140292501449585	0.67443925878615	CG32459	GTCTTTGCTTTATTCTCAGAGTC
chr3L	22855434	22855457	+	0.0573376178741455	0.546995866499179	CG32459	CTTTATTCTCAGAGTCATTCTTC
chr3L	22855565	22855588	+	0.538289680480957	0.658357092055388	CG32459	AAGCTCTTAGCCTTAGAGGTCAG
chr3L	22855619	22855642	+	0.646897811889648	0.669747208616994	CG32459	ACTATCTCAGCAATTCCACTACG
chr3L	22860828	22860851	+	0.32074779510498	0.587163790907731	CG13239	CTTCTCCTCAGTCTCGCGCGGGC
chr3L	22860946	22860969	+	0.800363693237305	0.711673575373026	CG13239	GCCTTCCGGCAACCGACCAGCAA
chr3L	22865573	22865596	+	0.55671443939209	0.696667207623932	CG33170	AGGCTCAAAACTGGCGGGCAGAG
chr3L	22865665	22865688	+	0.586999893188477	0.707087732754248	CG33170	GACTTTCAAGCGAGTAATATGTT
chr3L	22865780	22865803	+	0.594054107666016	0.667892977523362	CG33170	GCGCCGGGGTGTATACGGGAATC
chr3L	22867732	22867755	+	0.670736999511719	0.695675882079889	EMC4	GAAGTCACCTGGGTGGTGAAGAT
chr3L	22869352	22869375	+	0.505843620300293	0.617467203949735	Arf79F	TTTGCGAAGATTAGTAAGACTGC
chr3L	22869356	22869379	+	0.593756370544434	0.793208559436893	Arf79F	CGAAGATTAGTAAGACTGCATCC
chr3L	22869707	22869730	+	0.862332458496094	0.684874670663569	Arf79F	TCTTGGCCACCCACATCCCACAC
chr3L	22869879	22869902	+	0.652472991943359	0.75232505001985	Arf79F	AGTTTGTACAGAATTGTGGTTTT
chr3L	22869885	22869908	+	0.349710121154785	0.546544245983332	Arf79F	TACAGAATTGTGGTTTTACCAGC
chr3L	22869948	22869971	+	0.600618324279785	0.796038160720609	Arf79F	CCGAATAGGCCTTTGAATAAGTT
chr3L	22872429	22872452	+	0.550830421447754	0.605681374043842	CG11109	TCAAGTCTGCTGCACTTGCTCCG
chr3L	22873024	22873047	+	0.59981861114502	0.756786205471096	CG11109	CGTCCGTGTCCTGGATCCGCAGC
chr3L	22875979	22876002	+	0.396667366027832	0.542352426029769	Chro	TACTTGTTGGCGATGTTGCGGAG
chr3L	22876072	22876095	+	0.643017501831055	0.661738905608258	Chro	ACGCACATGGGATGCACCACCCA
chr3L	22876264	22876287	+	0.667281036376953	0.75054961865726	Chro	CGGAACGGGTGCAGGCGAAACGG
chr3L	22876473	22876496	+	0.512129364013672	0.680615569627291	Chro	GCATCTCGGGCTTGCGAAACATG
chr3L	22876543	22876566	+	0.468953819274902	0.589435211910367	Chro	TTCCGTTAGGGGCGATACCACGG
chr3L	22876818	22876841	+	0.707422866821289	0.79335084657463	Chro	CCGAGGAAGGCGAGGAGGATCCA
chr3L	22876980	22877003	+	0.666657485961914	0.731670069510399	Chro	CGTTTGTCCCTGATGACTGCATG
chr3L	22876986	22877009	+	0.750067825317383	0.593890483723467	Chro	TCCCTGATGACTGCATGCGCTTC
chr3L	22877044	22877067	+	0.455534057617188	0.588538168681727	Chro	GCGTGCCAATTGCTTTTCGAACA
chr3L	22877443	22877466	+	0.464524879455566	0.625293520685757	Chro	TATTACTTCTGGTAGGGGAGACG
chr3L	22877491	22877514	+	0.311121368408203	0.719586954158014	Chro	ATGTGTTGTTATTGTTTGGATTG
chr3L	22877509	22877532	+	0.612456855773926	0.693130891278348	Chro	GATTGACCACAGTCTTTGTTATT
chr3L	22877527	22877550	+	0.511987953186035	0.567490785931778	Chro	TTATTCGCACAGGCATGTCCTGG
chr3L	22877571	22877594	+	0.709646759033203	0.744130160495371	Chro	CCGAATGACTGTATGGTCTTCCC
chr3L	22877758	22877781	+	0.0156855773925781	0.692134688300887	Chro	CATTTTCCTTTTCGCAGGCGTCC
chr3L	22877787	22877810	+	0.548383941650391	0.603128610975855	Chro	TGGGCCTGAAACTCTTCCACGAA
chr3L	22879655	22879678	+	0.600895919799805	0.718844263384291	Ssl1	AAACCCACACGACTGCGGTGCAC
chr3L	22879872	22879895	+	0.44272876739502	0.58536529090234	Ssl1	TTTAGCTTGGCTAACGTGTCCTT
chr3L	22880148	22880171	+	0.365112915039063	0.698610197572877	Ssl1	GATGATGCACATTTTCGGGATCA
chr3L	22891471	22891494	+	0.574127349853516	0.716612495108101	slif	GGAGTGGGCAGTACTTTGGGACT
chr3L	22891489	22891512	+	0.576780891418457	0.664245629884473	slif	GGACTGGGAGTCTATGTGCTGGC
chr3L	22891849	22891872	+	0.619167366027832	0.603502229313757	slif	TCCTTCGGCATGGTGCTGCTCCT
chr3L	22891892	22891915	+	0.647844619750977	0.632745334492549	slif	GCGCCAAAGAGTCAAGCTTCCTG
chr3L	22892033	22892056	+	0.494869651794434	0.703563702780117	slif	GCACGGGAGGCTTCATGCCGTTC
chr3L	22892213	22892236	+	0.778761367797852	0.721577129014066	slif	GAGTGTCCACGGTGCTGACTATG
chr3L	22892342	22892365	+	0.417988204956055	0.754811261150456	slif	CGCTCTGCACTAGTTTGTTGGGC
chr3L	22892359	22892382	+	0.453433113098145	0.575795607790746	slif	TTGGGCGCCATGTTCCCACTGCC
chr3L	22899453	22899476	+	0.607051086425781	0.740824937667	CG11131	CGGCAGCCCAATCTGCTGATCCC
chr3L	22902172	22902195	+	0.52331356048584	0.687966374205744	BoYb	CGGAGGTTTCTCTTCTGCCGGAC
chr3L	22902328	22902351	+	0.657778091430664	0.746535352590732	BoYb	CTTATATACCACCTGTTTGCCAT
chr3L	22902347	22902370	+	0.580003051757813	0.778403604238699	BoYb	CCATGCTGTTTCCAGAGCTCTAA
chr3L	22902588	22902611	+	0.456122779846191	0.609532240010063	BoYb	AACGGAGTTGGTTGCCTGGTGGC
chr3L	22902638	22902661	+	0.676649475097656	0.718015529780309	BoYb	GCAAGAAGCTCCTGGCCTAATGC
chr3L	22903035	22903058	+	0.636208267211914	0.703996558629221	BoYb	GAAGTTCAACACTACAGTTGCCT
chr3L	22903137	22903160	+	0.629385871887207	0.801388852342732	BoYb	CTGTGCACAGACAATTGTCCGGA
chr3L	22903259	22903282	+	0.66260498046875	0.788436603465397	BoYb	CAATATGGTGAAACCTACAGCGA
chr3L	22903502	22903525	+	0.630996971130371	0.746355053063386	BoYb	CGAGAGTCGTCATCGCCTGTCCC
chr3L	22903610	22903633	+	0.744047927856445	0.799964785268451	BoYb	CGTTCGCCTACTTGAACATCTAC
chr3L	22903748	22903771	+	0.876719818115234	0.682515906780231	BoYb	TATGTACCACACCACATTTACCA
chr3L	22903836	22903859	+	0.691723022460938	0.752218850365104	BoYb	ACAGTGAAACTCCAGGCCCTAGA
chr3L	22903903	22903926	+	0.674728698730469	0.702006818813571	BoYb	AGTGTCCGGAGGCGTTGCAGCAG
chr3L	22913255	22913278	+	0.0164951860904694	0.653201760345915	CG12768	CTTTTTAGATCTCGCGAGCGCAT
chr3L	22913294	22913317	+	0.723189926147461	0.66185471815888	CG12768	GATTCAGCACCAGTAGCCACAGG
chr3L	22913406	22913429	+	0.704071426391602	0.759335378144569	CG12768	CTCCTAGCGACCCCAACAACCCG
chr3L	22946258	22946281	+	0.650643844604492	0.623079375537457	Mes2	TGTCCCAACAGTGGTTCGGCGCA
chr3L	22954773	22954796	+	0.43702522277832	0.755575753190827	CG32461	CTGCGGGGAGTCTTATTGGAAGC
chr3L	22954825	22954848	+	0.405850524902344	0.59731489035355	CG32461	TGGCCGGGTAATGATTTGCGTGA
chr3L	22954843	22954866	+	0.764234161376953	0.78796719680631	CG32461	CGTGAAAGCCAACTCCAGTTGCA
chr3L	22954932	22954955	+	0.112236928939819	0.646705032154072	CG32461	GCTGGCATGGAGAATTTTTCGCC
chr3L	22954987	22955010	+	0.599451065063477	0.773258579225412	CG32461	CTATTAATCGCTCCAAATCTTTT
chr3L	22955051	22955074	+	0.531719779968262	0.7144050913044	CG32461	CCGCAGTCCGAACTGAACTTTGG
chr3L	22955073	22955096	+	0.398060111999512	0.644597942348016	CG32461	GCATAATGGGACGAGATTTTGAA
chr3L	22955094	22955117	+	0.656326904296875	0.724993734287595	CG32461	AAAAGCGCCTCTTGCAACTGCTC
chr3L	22955236	22955259	+	0.753765869140625	0.606653976219706	CG32461	TCCATCCGGATACAGCGACATTT
chr3L	22987762	22987785	+	0.714760971069336	0.70806866572981	CG32457	AAGATGACGTCGCTCTAAGGTCC
chr3L	23007633	23007656	+	0.0475703763961792	0.615390835831129	nrm	TGATACTACATTTTTTATACCAG
chr3L	23011427	23011450	+	0.0306505680084229	0.63782889276013	nrm	ATTTATTTAGACTCCCCCACTCA
chr3L	23011721	23011744	+	0.0113466262817383	0.587134417878607	nrm	TTTTTTATTTATTCAACAGTTCG
chr3L	23012943	23012966	+	0.440629920959473	0.686858247295294	nrm	AAAATGATCGCGTATTTCGCTGT
chr3L	23013274	23013297	+	0.745126419067383	0.679641552895858	nrm	CGAACCCAGCTTCTCTGACTCAA
chr3L	23014097	23014120	+	0.595970191955566	0.737104875479004	nrm	CAACGTGTTGGATGCAAATCCGT
chr3L	23014409	23014432	+	0.0110959243774414	0.651075063737715	nrm	GATTATTATTTGTAATTTTAGGA
chr3L	23014421	23014444	+	0.0953651428222656	0.599241382325638	nrm	TAATTTTAGGAGGACCTGTGTCA
chr3L	23014753	23014776	+	0.720867233276367	0.671610808996629	nrm	TAGCGCAAAAGGCCAACCAGAAT
chr3L	23014864	23014887	+	0.686241226196289	0.686809607097278	nrm	AAGCAATGCTGCTGCATAAACAC
chr3L	23015149	23015172	+	0.580987739562988	0.568636600966033	nrm	TTGCTCAAATAGTTTCGAAACCC
chr3L	23015385	23015408	+	0.651134033203125	0.72445327677457	nrm	CATTCTTCACCAAATGCAACTTT
chr3L	23015409	23015432	+	0.482253570556641	0.645485699098683	nrm	ACTTGTCGCATCGAATGCGTCCC
chr3L	23015542	23015565	+	0.557150993347168	0.696113646209126	nrm	AAAGCATGCTATCAGTGTTGGTG
chr3L	23019230	23019253	+	0.557132377624512	0.760341054729867	nrm	CAAATCTCGAGCTAATCCAGGTT
chr3L	23019587	23019610	+	0.90920654296875	0.711605346535956	nrm	TACTGCATACGGAAATCCTATAG
chr3L	23024020	23024043	+	0.437317123413086	0.707226045751366	nrm	AAATTTAGAGCAACTGGCATGGT
chr3L	23024143	23024166	+	0.499955444335938	0.714336115472441	nrm	CCGTCGCCGTCGGCGCCAGGATA
chr3L	23025619	23025642	+	0.451332893371582	0.718061916769565	nrm	CCAAATCCATCTTCGTCCCGGTT
chr3L	23025730	23025753	+	0.82747184753418	0.754807977266549	nrm	ACTGTAAATCGAATGACAGTAAA
chr3L	23026107	23026130	+	0.508240280151367	0.676299463322562	nrm	GCGCGGGCTGGGTGCTAAGGAAA
chr3L	23026145	23026168	+	0.657543716430664	0.733370612859523	nrm	AGAGTCAGCATCGTTTGAAAGGA
chr3L	23026162	23026185	+	0.667934799194336	0.744345032299921	nrm	AAAGGAATACGTTGCAGCGGAAG
chr3L	23026457	23026480	+	0.703805313110352	0.645913467650543	nrm	TATTAAAAGATGAAAGGAATAAT
chr3L	23094935	23094958	+	0.59720344543457	0.611563241690792	RpL10	TTGATGCGAATGACGTGGAATGG
chr3L	23095149	23095172	+	0.697361297607422	0.698925847202553	RpL10	GATCAGGGACACCACGGCAAAAC
chr3L	23102500	23102523	+	0.636240692138672	0.675384010848538	CkIIalpha	GAGAACTTGCGTGGAGGAACTAA
chr3L	23102585	23102608	+	0.741322479248047	0.715080586335641	CkIIalpha	AGCACGTCAACAACACAGATTTC
chr3L	23102660	23102683	+	0.546677894592285	0.670161408279928	CkIIalpha	AGCTTCTTAAGGCACTTGACTAC
chr3L	23126988	23127011	+	0.489568176269531	0.588101974684917	CG33217	TTACACAAAATTCATGGCATTTC
chr3L	23127151	23127174	+	0.191717472076416	0.642366085888258	CG33217	GAGCTTTCACTTTTGTAGCTGTA
chr3L	23127166	23127189	+	0.514850769042969	0.552485265084351	CG33217	TAGCTGTAAAAGATCCTTTTGAA
chr3L	23127187	23127210	+	0.430742835998535	0.587125860019965	CG33217	AAAGAGCTTCAAAAGCTTTTCGA
chr3L	23127323	23127346	+	0.254519462585449	0.633607921557255	CG33217	TTTTCAAAAAGAATATTTGCGTA
chr3L	23127342	23127365	+	0.664463424682617	0.758871660763288	CG33217	CGTACATCAAATCTTGTCTTTAA
chr3L	23128251	23128274	+	0.49604248046875	0.724064522636149	CG33217	ATTTATAGATGTCATACACACCT
chr3L	23130616	23130639	+	0.564629783630371	0.720291684300882	CG33217	ATGATATATTAACGCGAAGCCCA
chr3L	23131311	23131334	+	0.407407684326172	0.630914630057249	CG33217	TTATCTTCTGGTCATTTGATAAA
chr3L	23131329	23131352	+	0.186993503570557	0.695350971222138	CG33217	ATAAAGCATCAACTTTTAAAGGA
chr3L	23131436	23131459	+	0.737654190063477	0.625485375635907	CG33217	TGTTCAAATGCATTCTCAGTCTA
chr3L	23148778	23148801	+	0.0115060639381409	0.636124260566696	Vps11	ATTCTTTTACATTTTCAAATGTT
chr3L	23148928	23148951	+	0.474932403564453	0.710867903300497	Vps11	ATAGGGTTGCAAGATGTTTTATT
chr3L	23149007	23149030	+	0.684570999145508	0.677141879710744	Vps11	ATCACGCTTAATACAGCATTCAA
chr3L	23149202	23149225	+	0.63913932800293	0.729249289061925	Vps11	AAGTAAGTGATTTCCGTACTGAA
chr3L	23149448	23149471	+	0.0118643403053284	0.672803937002799	Vps11	AAAAACTATTATTTTGTTTTCCG
chr3L	23149464	23149487	+	0.4950244140625	0.625048182274497	Vps11	TTTTCCGTATCTAAAACAATTAG
chr3L	23149513	23149536	+	0.0550386047363281	0.663088734731759	Vps11	AATTTTTGACGCCGACGATTAGG
chr3L	23149521	23149544	+	0.484423828125	0.653581784459392	Vps11	ACGCCGACGATTAGGTAATGGCC
chr3L	23149567	23149590	+	0.556786651611328	0.669726088127606	Vps11	CTCCTTCGATAGCAAAACAAGGA
chr3L	23149732	23149755	+	0.443871383666992	0.527832016805999	Vps11	TATCCATTATGCATTTCTCTTTT
chr3L	23149802	23149825	+	0.721447525024414	0.742750469481264	Vps11	AGTTGTATCTAAAGGTTGTGTTT
chr3L	23149827	23149850	+	0.549330635070801	0.689144604919702	Vps11	AAATCAAAATGTATTCCATTGAC
chr3L	23149885	23149908	+	0.0129335820674896	0.817931955037995	Vps11	CAGAAAAATTTTTTGTGATTTTT
chr3L	23149900	23149923	+	0.158422346115112	0.582730232782281	Vps11	TGATTTTTCCATAATGCAAAAGA
chr3L	23150053	23150076	+	0.567450408935547	0.636811380018297	Vps11	TTAATCTATTAAGGTCAAATATA
chr3L	23150178	23150201	+	0.777343292236328	0.734337323360299	Vps11	AAGGTAATACACTCCCAATTTGA
chr3L	23150200	23150223	+	0.667081604003906	0.732929689368442	Vps11	AAAGGTAAATAAGAATATTTCTG
chr3L	23174577	23174600	+	0.599532165527344	0.653568362808031	CG34031	AGCACTTCAGAGGCTCACTCATC
chr3L	23185126	23185149	+	0.266314525604248	0.661164212072104	CG34031	TATATTTCAGGCGATATTTCAAA
chr3L	23185208	23185231	+	0.307167072296143	0.576031222197646	CG34031	ATTTATGTCAAGGACACCCCCGC
chr3L	23185250	23185273	+	0.507403182983398	0.682113296193974	CG34031	ATGGCAGCACAGTTTCACGCTTT
chr3L	23185274	23185297	+	0.802462615966797	0.650429631527106	CG34031	TATGGCGAACAGAAAGTATTCTT
chr3L	23185393	23185416	+	0.536152114868164	0.540670982876395	CG34031	TTTTCAAGAAAAACAACTGAGAA
chr3L	23211126	23211149	+	0.447651901245117	0.703040303172834	nAChRalpha4	CATTAAATTAAAACTTTCACAGC
chr3L	23227420	23227443	+	0.0147487425804138	0.518710504702002	nAChRalpha4	TAATTTCTTTTTGACAGTCGTGG
chr3L	23227433	23227456	+	0.60209659576416	0.729093787248909	nAChRalpha4	ACAGTCGTGGTATGATTACAAAC
chr3L	23238964	23238987	+	0.803691101074219	0.744076434631642	nAChRalpha4	ATGAACAGACCTGTGTTCTAAAA
chr3L	23238991	23239014	+	0.525416297912598	0.692178100163571	nAChRalpha4	GCAGTTGGACTTATGATGGGTTT
chr3L	23263795	23263818	+	0.388395042419434	0.762691963654826	nAChRalpha4	CAGGAATGAAAAGTTTTATACTT
chr3L	23264084	23264107	+	0.57006950378418	0.743671220480892	nAChRalpha4	GTGGTTGAAATTATACCACCAAC
chr3L	23264126	23264149	+	0.53484546661377	0.778196507387743	nAChRalpha4	CTGGGAAAATACCTAATATTTGC
chr3L	23264148	23264171	+	0.704775390625	0.758029834232664	nAChRalpha4	CCATGATACTTGTGTCTATCAGG
chr3L	23264245	23264268	+	0.29795337677002	0.606296651791512	nAChRalpha4	AACGTTCATTTTCGTTCACCTCA
chr3L	23328733	23328756	+	0.46413272857666	0.594282638569159	alpha-Cat	ACTGCTTCTAAGACTCGTTTGGT
chr3L	23328754	23328777	+	0.666579666137695	0.767617520700963	alpha-Cat	GTGTAAATACATGGTTCATAATT
chr3L	23328889	23328912	+	0.516318702697754	0.582245413239284	alpha-Cat	TTTACATCTTCAAGAATGTGATT
chr3L	23329031	23329054	+	0.741809768676758	0.712711721025832	alpha-Cat	AATTCGGTCTAACAGTCAATATC
chr3L	23329095	23329118	+	0.870227890014648	0.753205896861426	alpha-Cat	AGCAGCAGCATATCGAACCATTT
chr3L	23329139	23329162	+	0.594596366882324	0.674102357292436	alpha-Cat	ACATGCTACATACTAAATTTGCT
chr3L	23329160	23329183	+	0.0814320278167725	0.599008128068059	alpha-Cat	CTACTTCAACTAGTTTTTCAGCG
chr3L	23329238	23329261	+	0.617815017700195	0.718653693276644	alpha-Cat	CAGCTTCAATTAAATCTAGCAAA
chr3L	23329353	23329376	+	0.498228912353516	0.634076221348854	alpha-Cat	ATCAATCGCTCGAGAGAGTCCTG
chr3L	23329890	23329913	+	0.671390380859375	0.65339544662756	alpha-Cat	ACATATATTCAGATAACAAATCC
chr3L	23330840	23330863	+	0.594759712219238	0.750675239599059	alpha-Cat	CTAGATCTAGTTCCGGATGACGA
chr3L	23330876	23330899	+	0.517122955322266	0.671831904071165	alpha-Cat	ATGCAGTTAACAGCATAGTTGAA
chr3L	23330974	23330997	+	0.343778266906738	0.65435277925144	alpha-Cat	GCTGCCTGTTTTATAAGTTCTCC
chr3L	23334406	23334429	+	0.417682189941406	0.617379186742107	alpha-Cat	AGTTTGTTTAGATCATCTTCGAC
chr3L	23334412	23334435	+	0.475186195373535	0.574694960101249	alpha-Cat	TTTAGATCATCTTCGACAATGTG
chr3L	23334678	23334701	+	0.16957555770874	0.693750262240348	alpha-Cat	AATAAAATTTTCTGTAGCTTTTT
chr3L	23337888	23337911	+	0.485291519165039	0.719109219281304	alpha-Cat	CTTGGGCCCTTGGTATTTACAAG
chr3L	23339528	23339551	+	0.338960227966309	0.665174896708924	ND-MLRQ	TTCAGTTAATTCCACTTTATGTG
chr3L	23568711	23568734	+	0.362497634887695	0.712028531363388	AGO3	ACGGAAATACTTTATATTTACCT
chr3L	23568740	23568763	+	0.643568572998047	0.603330364157189	AGO3	TTACCAAATAAGATGACCGTCTT
chr3L	23568897	23568920	+	0.554772529602051	0.685942236565247	AGO3	ATCGCAAGCAGTTTGATCCTTCG
chr3L	23568912	23568935	+	0.625394248962402	0.657024302733922	AGO3	ATCCTTCGCGTCCAAAAATAATA
chr3L	23568958	23568981	+	0.727379455566406	0.740859302397592	AGO3	GCCTGGCTATGTTACAGCCGTTG
chr3L	23569036	23569059	+	0.493958892822266	0.716900899270362	AGO3	CCAAAAAACTGTTCTAGAAATGC
chr3L	23569177	23569200	+	0.399210968017578	0.596767644114167	AGO3	TTTTGATCAAAATCCAACATGTC
chr3L	23569182	23569205	+	0.568251647949219	0.711981252766118	AGO3	ATCAAAATCCAACATGTCAGTTT
chr3L	23569206	23569229	+	0.624070014953613	0.669023071508484	AGO3	AAATTAAAACTGGCTGCACAAGT
chr3L	23569348	23569371	+	0.384185485839844	0.602602927212662	AGO3	TTTAATTCCAGAATTGTGTTATC
chr3L	23569885	23569908	+	0.648239822387695	0.605254334457641	AGO3	TCATAACAGAAGAGATGATCGTT
chr3L	23715994	23716017	+	0.584071655273438	0.724911673290208	CG17454	ATACAAACTCAACTGGAAGAACA
chr3L	23716134	23716157	+	0.654732513427734	0.758917935080899	CG17454	GAAAAAAGGAGACAAGTGTCAAG
chr3L	23727271	23727294	+	0.425201225280762	0.662101119460612	CG40298	TTTAAACTACGCCAAGTCCCAAC
chr3L	23727338	23727361	+	0.465582733154297	0.741829547684484	CG40298	CGGAAATAGAATTCTTTCATGTG
chr3L	23727434	23727457	+	0.594188613891602	0.62982016038536	CG40298	TTTATTATGCTGATACTCAAAAT
chr3L	23740343	23740366	+	0.650557403564453	0.718085647709	CG17698	GCTGTTAATGAAAGTCGCTGTAC
chr3L	23740590	23740613	+	0.525315361022949	0.662413615786055	CG17698	AAAAATGTTCTGAAATAAATTTA
chr3L	23740756	23740779	+	0.810424346923828	0.712042211028545	CG17698	TACTGATATCCATAAATGCGTAG
chr3L	23746439	23746462	+	0.668067626953125	0.710621414770447	CG17698	AATTGGTAAAACAAGGTGAAGTT
chr3L	23747755	23747778	+	0.612591667175293	0.591033718669382	CG17698	TAGACACAATGTTGTCTTCCTCG
chr3L	23747790	23747813	+	0.519421768188477	0.674227561594152	CG17698	AAACGGATCTTCGTGTATACGGG
chr3L	23747854	23747877	+	0.29907543182373	0.6703348893219	CG17698	ATCGTTTTGTACAAACAGTGCAT
chr3L	23747863	23747886	+	0.719580078125	0.649119327814185	CG17698	TACAAACAGTGCATCATCAAAAA
chr3L	23747935	23747958	+	0.770412139892578	0.732127383173985	CG17698	GACATGTAAAAATAGCTGATCTT
chr3L	23784570	23784593	+	0.754243774414063	0.779038195205514	CG43968	ATAGAGTGCAAAATAAAAAAAAA
chr3L	23784625	23784648	+	0.701328277587891	0.682113368502301	CG43968	AAATTCAAAACGTTGGTAACATT
chr3L	23784656	23784679	+	0.526810874938965	0.641899572152986	CG43968	TCTAAAAATTTCAACTGAACCTA
chr3L	23784701	23784724	+	0.619255752563477	0.777694160835204	CG43968	CTACGGCTCAAATATAATTGCAA
chr3L	23784742	23784765	+	0.826166610717773	0.713134017107206	CG43968	AACTATCCAAAGTATCTCAGTTC
chr3L	23784794	23784817	+	0.716284561157227	0.693712208355778	CG43968	GCTGCCAATACGTCGAAATGACG
chr3L	23784843	23784866	+	0.6760546875	0.786585954272349	CG43968	CCAGGAAAATCTTGGAGAAAAGA
chr3L	23785004	23785027	+	0.141845169067383	0.776899605564039	CG43968	CATTTTTAAGTCGGAACTGATAT
chr3L	23785422	23785445	+	0.651703491210938	0.66046719631153	CG43968	TGGAAAAATAACAACTCTTATGT
chr3L	23785462	23785485	+	0.30162296295166	0.802459991023503	CG43968	CACTTTTAAAATATGGCACTTTA
chr3L	23785511	23785534	+	0.76003288269043	0.733847989034658	CG43968	GGAGAATCAAGAACAATCGTATT
chr3L	23785633	23785656	+	0.617172164916992	0.644008582410887	CG43968	TAGATGTTAACAGGAGCATAGCG
chr3L	23785666	23785689	+	0.336550064086914	0.632055478133516	CG43968	TTTTACGCTGGAACGTTTCATGT
chr3L	23785705	23785728	+	0.80780158996582	0.799099116283108	CG43968	CGTATAACTTGTGTGACGAAGTA
chr3L	23785853	23785876	+	0.595323219299316	0.692285990625801	CG43968	GATTCATATTACTGCGACTCTGA
chr3L	23785948	23785971	+	0.414678840637207	0.597778236157119	CG43968	TTGCCTTTATGAAAGTTAAAATT
chr3L	23786081	23786104	+	0.477570343017578	0.674345161456308	CG43968	GTGGACTACAACGCGCATTGGTG
chr3L	23786179	23786202	+	0.585112571716309	0.634423342354009	CG43968	TTCATGGCGCATATTGGAAAAAA
chr3L	23786262	23786285	+	0.546408805847168	0.791434147981085	CG43968	CAAGTTGCCAAAATGTTTAAGTC
chr3L	23889156	23889179	+	0.465695686340332	0.670594746298092	CG40470	ATAGCATGTTCCAATTGTTGTCG
chr3L	23889239	23889262	+	0.506202735900879	0.760821326359173	CG40470	CTTGGAAGATTTGAAATTAGCAT
chr3L	23889252	23889275	+	0.506264266967773	0.717100602063559	CG40470	AAATTAGCATTTGCCTTGTCTTA
chr3L	23889265	23889288	+	0.515047874450684	0.729460429715135	CG40470	CCTTGTCTTATTCATCCATTTAA
chr3L	23889406	23889429	+	0.55752799987793	0.635687133651533	CG40470	TTGAACAATTGCAGTTTCTGAAT
chr3L	23889533	23889556	+	0.610959587097168	0.609216863092709	CG40470	GCTTGTGTCGTGATTGCATTCCA
chr3L	23889607	23889630	+	0.695756454467773	0.63642554700003	CG40470	TATTCCGAGTCTAAAAGTGTATT
chr3L	23912259	23912282	+	0.841596221923828	0.829864797385939	CG40470	CGTATAAAAAAATCTTACCAATA
chr3L	23934604	23934627	+	0.398449935913086	0.697644122476554	CG40470	GTTTAAGGTTTGTAGCTAAATAT
chr3L	23934616	23934639	+	0.404863548278809	0.565455496225664	CG40470	TAGCTAAATATATTTCTTCGCCA
chr3L	23934914	23934937	+	0.671188278198242	0.704742824527831	CG40470	GCTGACGTCGATCAACAAAGTGT
chr3L	23934964	23934987	+	0.665260848999023	0.531361407296405	CG40470	AATCTCCAATCCATCTTAAGTGC
chr3L	23935013	23935036	+	0.581669769287109	0.653219590540408	CG40470	GTTATCCATATGCGGTTCAATGA
chr3L	24035505	24035528	+	0.494188575744629	0.656766038012666	CG40045	TTACAGAAATTTGGCACCCAAAT
chr3L	24035518	24035541	+	0.655796127319336	0.669026256550935	CG40045	GCACCCAAATATTGAGAAGAATG
chr3L	24161119	24161142	+	0.529376983642578	0.696022974796841	Snap25	CTGCACATCAGAGCAAGGAGGCA
chr3L	24325125	24325148	+	0.255580024719238	0.619788539476273	nvd	TTATTTGTCTGTGGACTTTAGCT
chr3L	24325132	24325155	+	0.643444519042969	0.623991360391077	nvd	TCTGTGGACTTTAGCTGTGACTT
chr3L	24325182	24325205	+	0.509948959350586	0.581645035459671	nvd	TTCCACTAGAATGGAAAAAGGTG
chr3L	24348334	24348357	+	0.598833045959473	0.722242742204992	nvd	GACAACGAAAAATGGTCATTTTT
chr3L	24348381	24348404	+	0.527384223937988	0.769450592227389	nvd	CTACAATCATAAACGAGATACCA
chr3L	24365822	24365845	+	0.706399230957031	0.697045438974902	nvd	GTATCATGCTGAACAAACAGAAT
chr3L	24365893	24365916	+	0.806605072021484	0.657933641576707	nvd	TCTATCACGGACACAATGAGTTT
chr3L	24366034	24366057	+	0.685859985351562	0.705191501812774	nvd	GACTTGGATCTCATCATTGGAAA
chr3L	24537537	24537560	+	0.663530654907227	0.620275903794828	mRpS5	AACCAAAGCTTGTTATCTTCACA
chr3L	24542398	24542421	+	0.180979957580566	0.602694383705977	mRpS5	TTTACTTTTAGTACCTGCTGAAG
chr3L	24542428	24542451	+	0.604382171630859	0.696267762345667	mRpS5	GCGCGGAGTAACTGCGGTTAGCA
chr3L	24542772	24542795	+	0.457930297851562	0.617471751894701	mRpS5	TGTCATTTGATACTAGAGTTTTA
chr3L	24542781	24542804	+	0.518665466308594	0.720982006956431	mRpS5	ATACTAGAGTTTTAGAAAACAAA
chr3L	24542885	24542908	+	0.551331405639648	0.697329710834695	mRpS5	GCAGGATTCGCTACCGCTAAAGC
chr3L	24542980	24543003	+	0.0877105331420898	0.584499281467554	mRpS5	TGAAAATAGAACAATTTTTCATG
chr3L	24543040	24543063	+	0.422840347290039	0.539111708210469	mRpS5	TTTTCAGAAACCTGATGGATACG
chr3L	24725949	24725972	+	0.535883941650391	0.588970477393485	scro	TAACTGCGCCAAATGAAGAAGAT
chr3L	24725975	24725998	+	0.543685722351074	0.711761061561952	scro	GTTATGAGTTTATCTCCAAAGGA
chr3L	24734172	24734195	+	0.542816200256348	0.628950481893412	scro	TTTACGCAAGCCCAGGTTGGTAC
chr3L	24734211	24734234	+	0.68969612121582	0.760460901195445	scro	CTACTTAAAAAAAAAACACAAAT
chr3L	24740889	24740912	+	0.0790950345993042	0.69742530555457	scro	CTTTACCAATTTTAGGTGTATGA
chr3L	24927273	24927296	+	0.47808406829834	0.692389496808982	CG40472	CTCTTAGATTGGGATCTTCAATC
chr3L	24976355	24976378	+	0.47808406829834	0.692389496808982	ND-AGGG	CTCTTAGATTGGGATCTTCAATC
chr3L	25109664	25109687	+	0.48630443572998	0.577726218401158	Set1	TCATCGATAGCGACTACGTGGGC
chr3L	25109847	25109870	+	0.648303604125977	0.725711296604455	Set1	ATAGTACAAAGGGAGCGAGACAA
chr3L	25109980	25110003	+	0.35443115234375	0.6527749049272	Set1	CGATCCTTTTGGTGCCACATTAA
chr3L	25109991	25110014	+	0.598812484741211	0.637431202582667	Set1	GTGCCACATTAAAAAAATCTCTT
chr3L	25110098	25110121	+	0.732322006225586	0.677855787542952	Set1	GAGGACACCGAATTCATCCACGG
chr3L	25111056	25111079	+	0.41673698425293	0.672238931195191	Set1	GAAATGCACCGCCTTTTCTTCAA
chr3L	25111282	25111305	+	0.672180099487305	0.693596817497688	Set1	TGAAAAGGAAGTAAATGATGACA
chr3L	25111548	25111571	+	0.125654134750366	0.610058611860529	Set1	ATTCGTTTTCTAAGCCATACGAC
chr3L	25111719	25111742	+	0.646466751098633	0.710106331747533	Set1	AGACGTGGTGGGACGAGCATACA
chr3L	25111991	25112014	+	0.484442443847656	0.713785012609992	Set1	GAAAGAGATTTAAGTGACCAAGA
chr3L	25115389	25115412	+	0.779616241455078	0.703009362520028	MED21	GAGTTCAATGGAGCTGTCTTCAT
chr3L	25115415	25115438	+	0.574818267822266	0.728096173943388	MED21	GAAGAGACTCGATTAAGGTGTCG
chr3L	25115518	25115541	+	0.776076736450195	0.70094490921982	MED21	GGGTCCAATGCGTTCAAAATTAA
chr3L	25115566	25115589	+	0.541231117248535	0.643705115540995	MED21	TTGAATTACACCAATAGCATTGC
chr3L	25304149	25304172	+	0.701994857788086	0.67773035859476	lovit	GGCATTGTATGAATCTCCGTTTT
chr3L	25304173	25304196	+	0.459360694885254	0.621816395063471	lovit	TGTACATCCATTTTCTTGAATGA
chr3L	25304256	25304279	+	0.0171025097370148	0.62894871167358	lovit	GATTTTCATCTTCAGTTTTTACC
chr3L	25421225	25421248	+	0.609251136779785	0.701510751892231	lovit	ATAGTGCTGTTTCACCTCCACAA
chr3L	25421267	25421290	+	0.616302032470703	0.788422326328973	lovit	CTAGTACCCAAAGGGGAATTTCT
chr3L	25421580	25421603	+	0.630279388427734	0.683478693086213	lovit	ACAAGCATCAGCATCAAAGTCGA
chr3L	25480845	25480868	+	0.704057998657227	0.78324885196706	lovit	CAACGATCAGATAAAGATCCCAA
chr3L	25670730	25670753	+	0.794112091064453	0.687996438444001	lovit	ACTGTATCAACTAAATTAGTTGA
chr3L	25755935	25755958	+	0.79115837097168	0.756941963870658	FASN3	CGGATATCAGTTGCCATAAAGAA
chr3L	25756044	25756067	+	0.131912384033203	0.642639114836978	FASN3	ATGGCTTTTCTACATAGGAAGCT
chr3L	25756153	25756176	+	0.643723373413086	0.7219997060518	FASN3	ATCTATTCGGCTTGAACCATATA
chr3L	25756258	25756281	+	0.366619300842285	0.580585965040211	FASN3	TGAATTAAAAGGCCCTTTTAGCC
chr3L	25756361	25756384	+	0.604040565490723	0.702731218572606	FASN3	AGCAATTGCAAATGCCTATAGCT
chr3L	25756663	25756686	+	0.665918350219727	0.605873670116523	FASN3	TGATAATTGCAGACTGCAACTCT
chr3L	25756810	25756833	+	0.133437023162842	0.651843696509044	FASN3	AAATGGTACGAAATTTTTCCGCT
chr3L	25756865	25756888	+	0.683199920654297	0.643209073893202	FASN3	TCGGAAAACAATATACCCATTGT
chr3L	25756972	25756995	+	0.626283798217773	0.647969741133397	FASN3	TTTGAGTAGACAAACTACCATTT
chr3L	25756976	25756999	+	0.728860015869141	0.756941817533341	FASN3	AGTAGACAAACTACCATTTTCGA
chr3L	25757030	25757053	+	0.785630645751953	0.692943120010699	FASN3	AGATGTTAAGAGGATATAATCAC
chr3L	25757174	25757197	+	0.561089897155762	0.665730592549588	FASN3	AACGCAAACACGGGCCGCATTTT
chr3L	25757279	25757302	+	0.611858329772949	0.766842847604973	FASN3	CACAAGACTTGCATGTAGCCCGA
chr3L	25757385	25757408	+	0.614347343444824	0.689858549601533	FASN3	GTCATTAAATCAAAATGATGCAC
chr3L	25757436	25757459	+	0.560352592468262	0.750337936058815	FASN3	GTGGGTAATAAAAGATTTCGTGA
chr3L	25757477	25757500	+	0.678455657958984	0.721481227952781	FASN3	AATTTGAAGCATTGCGTCCATAA
chr3L	25757483	25757506	+	0.549555168151855	0.689043794626167	FASN3	AAGCATTGCGTCCATAAAGGTAA
chr3L	25757657	25757680	+	0.545892181396484	0.675638371133157	FASN3	GAAATTATAAACCTCGGGAATAG
chr3L	25758075	25758098	+	0.213569507598877	0.549337014999857	FASN3	TTTTCATATTCTCGTACTTTGTT
chr3L	25758096	25758119	+	0.74816780090332	0.688852570491806	FASN3	TTACGAACCAGTCCTCACTATGA
chr3L	25758192	25758215	+	0.669010467529297	0.76401842471543	FASN3	CAGCCGGTAGTAAAACTCCATTT
chr3L	25758319	25758342	+	0.507280578613281	0.684028672005334	FASN3	GTTACCCCTGTTCGTTAGAGGAA
chr3L	25758504	25758527	+	0.226729183197021	0.72185534683663	FASN3	CTTTATCCTTATTCCAGTCGATT
chr3L	25758633	25758656	+	0.617948226928711	0.744898291521691	FASN3	AGTGATATGCAATATTTGAGCAG
chr3L	25758651	25758674	+	0.758425674438477	0.751148463138019	FASN3	AGCAGGGCACTTCCTTTGCAAAA
chr3L	25758669	25758692	+	0.0634374284744263	0.74706779057907	FASN3	CAAAAATGCCCTTTGTTTTTAAA
chr3L	25758684	25758707	+	0.125529975891113	0.504555571448661	FASN3	TTTTTAAATCAGCTACAAATTGG
chr3L	25758892	25758915	+	0.786057357788086	0.695089470934157	FASN3	TTGAGCAGTCAGACCACCATCCG
chr3L	25759045	25759068	+	0.498460960388184	0.628403935983136	FASN3	GTATACTTCCGGATCATTTGATG
chr3L	25759065	25759088	+	0.752032852172852	0.726017643467108	FASN3	ATGTTAATATATGTATAAGATTA
chr3L	25759098	25759121	+	0.424367065429687	0.778320367570718	FASN3	CCAATAATATTTGGTGACAAATT
chr3L	25759111	25759134	+	0.404212837219238	0.687963446218784	FASN3	GTGACAAATTTCGACTGATTCCC
chr3L	25759171	25759194	+	0.482912750244141	0.531767818610405	FASN3	GTTCCATTGTGATCCCATTCCGC
chr3L	25759248	25759271	+	0.638017120361328	0.779819633668914	FASN3	CCAATAACTTGCATGGTCCAGTA
chr3L	25759339	25759362	+	0.627695617675781	0.719019853430458	FASN3	AAGCAATCCAATAAACTCGGCAT
chr3L	25759476	25759499	+	0.303193244934082	0.703737011522492	FASN3	ACTTTGGGTAACCTTTTAAAAGT
chr3L	25759482	25759505	+	0.344210662841797	0.644324614772075	FASN3	GGTAACCTTTTAAAAGTGCATGT
chr3L	25759554	25759577	+	0.476439971923828	0.73053416249573	FASN3	GTAGAGGTACTACGTCTTTTACT
chr3L	25759615	25759638	+	0.45152774810791	0.623090343100924	FASN3	TTTTACCTCCGTAAAGTTTATAT
chr3L	25759641	25759664	+	0.448068580627441	0.633531407231649	FASN3	GAGCAATTAAGCCAGTTTCAAAA
chr3L	25759725	25759748	+	0.766737594604492	0.683472802335252	FASN3	ACTTCACAGAGCCAACTAACAAT
chr3L	25759762	25759785	+	0.651242752075195	0.601538872310924	FASN3	ACTACATAAAACATTATCAATGG
chr3L	25759790	25759813	+	0.496905212402344	0.686342167744287	FASN3	CATTCTTCTGGGTCACCGACTAC
chr3L	25760005	25760028	+	0.505722579956055	0.63897140524243	FASN3	TAAGAATAAGCAATTAATTGTCT
chr3L	25874210	25874233	+	0.466055793762207	0.709274950162942	l(3)80Fg	GTCTTTAGTTGAATTCATCAAGT
chr3L	25874262	25874285	+	0.751319732666016	0.707357955988282	l(3)80Fg	GCGACGTAGACCCAATTATACTT
chr3L	25874352	25874375	+	0.32835636138916	0.690379389778759	l(3)80Fg	GAAATTGATTTAATAAAATCCGG
chr3L	25924279	25924302	+	0.347477073669434	0.631696850686677	l(3)80Fg	TAAATTTAAAACTTACCTTGAAT
chr3L	25924430	25924453	+	0.392012710571289	0.541367915444571	l(3)80Fg	TCGGTTCCATTCAGTTGGGCACA
chr3L	25933276	25933299	+	0.573821258544922	0.627642402715713	l(3)80Fg	GGATTTCTTCCATACAAACACTG
chr3L	25961506	25961529	+	0.169664115905762	0.72354077421267	l(3)80Fg	AAAACATTAAATGGTATTTTTTT
chr3L	25969046	25969069	+	0.712588729858398	0.72267010637828	l(3)80Fg	TGGGGTAAAGCTATGATCGCGAT
chr3L	25969261	25969284	+	0.580953254699707	0.692333376799583	l(3)80Fg	AAGGCATCAACAATTCGAGTACA
chr3L	25969331	25969354	+	0.0108155369758606	0.737557261556914	l(3)80Fg	CATTTTTTGATAAAATCATTTTC
chr3L	25969340	25969363	+	0.169118881225586	0.706408004015453	l(3)80Fg	ATAAAATCATTTTCTCAAAGTAA
chr3L	25969581	25969604	+	0.362108001708984	0.580615667708228	l(3)80Fg	TATGAACTTTTCGGCACCGTAAT
chr3L	26224952	26224975	+	0.39160213470459	0.655067443340489	CG40160	ACGGATTTGGTGTTATAGATATT
chr3L	26224961	26224984	+	0.549767379760742	0.721648029071769	CG40160	GTGTTATAGATATTCGATTTAAC
chr3L	26225168	26225191	+	0.429835929870605	0.667141926274641	CG40160	GCGAGTTTCCATGGACGGTAGCA
chr3L	26225257	26225280	+	0.544812774658203	0.701041035135143	CG40160	ACCGCTGCGCACTGTGTTGAGTC
chr3L	26225455	26225478	+	0.719567108154297	0.702886917096737	CG40160	GATGATCACATTAATGTTATATG
chr3L	26305057	26305080	+	0.818851623535156	0.650333323562256	CG41284	GCTGAGAAGGAGATCCATTAAGA
chr3L	26305123	26305146	+	0.552374038696289	0.689408455841731	CG41284	GATTTGGGCATATTCGAAACTCA
chr3L	26305129	26305152	+	0.75105224609375	0.714211734015175	CG41284	GGCATATTCGAAACTCAAAATAT
chr3L	26305248	26305271	+	0.724545211791992	0.766211872457118	CG41284	AGATCCAGGCAAATAGCTCCGCA
chr3L	26305278	26305301	+	0.623307647705078	0.730399654866951	CG41284	GCCTTTTCCCCAGTGGCCACCAT
chr3L	26305371	26305394	+	0.505715675354004	0.691353195217594	CG41284	CCATTGCCGGCTAAGCCCTCCGC
chr3L	26305431	26305454	+	0.681044006347656	0.719671050948702	CG41284	AAATCCAAAACGCCAAGCTGATG
chr3L	26355722	26355745	+	0.818851623535156	0.650333323562256	CG42598	GCTGAGAAGGAGATCCATTAAGA
chr3L	26355788	26355811	+	0.552374038696289	0.689408455841731	CG42598	GATTTGGGCATATTCGAAACTCA
chr3L	26355794	26355817	+	0.751052169799805	0.714211734015175	CG42598	GGCATATTCGAAACTCAAAATAT
chr3L	26355913	26355936	+	0.724545211791992	0.766211872457118	CG42598	AGATCCAGGCAAATAGCTCCGCA
chr3L	26355943	26355966	+	0.623307647705078	0.730399654866951	CG42598	GCCTTTTCCCCAGTGGCCACCAT
chr3L	26356036	26356059	+	0.496301498413086	0.691353195217594	CG42598	CCATTGCCGGCTAAGCCCTCCGC
chr3L	26356096	26356119	+	0.681044006347656	0.719671050948702	CG42598	AAATCCAAAACGCCAAGCTGATG
chr3L	27083538	27083561	+	0.775462875366211	0.733610298886472	CG40228	AAAATCCTCCAAGCACACCCTAC
chr3L	27136711	27136734	+	0.511116714477539	0.634989705023287	vtd	AAACTAATATTGAAAAATCAGTG
chr3L	27136746	27136769	+	0.544479789733887	0.764384274995772	vtd	CAACCAAAAGTAAAATTAGCGTT
chr3L	27136928	27136951	+	0.0592648363113403	0.5487015053666	vtd	TTTAAATTTGATTATAGATGGCT
chr3L	27136938	27136961	+	0.342205657958984	0.656315010316013	vtd	ATTATAGATGGCTTTTCGACCAG
chr3L	27137039	27137062	+	0.559582366943359	0.701128780747743	vtd	ATACAGCCCTGCCCGAATTAAAC
chr3L	27137143	27137166	+	0.627137870788574	0.557731323520912	vtd	TCTCTTTCCTTACAAGATGACGG
chr3L	27137171	27137194	+	0.60892391204834	0.707111647397205	vtd	GTGATATAGGCTTTGAAGCAGAA
chr3L	27137186	27137209	+	0.672407073974609	0.700328661992918	vtd	AAGCAGAAACGCCTGAAATTATA
chr3L	27140098	27140121	+	0.0943712043762207	0.734350115093287	vtd	CTTATACTGTTCTATTTTAGGAT
chr3L	27140131	27140154	+	0.501114311218262	0.767820662307429	vtd	ATAATGACGTTTTGGAAAATATT
chr3L	27140145	27140168	+	0.44301872253418	0.608477251815552	vtd	GAAAATATTGAGTCTCTGGATCC
chr3L	27146379	27146402	+	0.117684707641602	0.587656060843781	vtd	TATTAACATTTTTAGAACCAGCC
chr3L	27146409	27146432	+	0.275566844940186	0.68368748631381	vtd	AAGACGATCTTTTTGGTGATCCT
chr3L	27146424	27146447	+	0.548549766540527	0.597869545278745	vtd	GTGATCCTTCTCAACCAGTTGAG
chr3L	27146714	27146737	+	0.639544181823731	0.768543494736088	vtd	CGTTAGCTCCTTTAGATGTCTCA
chr3L	27147023	27147046	+	0.493980102539062	0.65070020110794	vtd	TTTGGTAATTACAATAGACAGTT
chr3L	27147027	27147050	+	0.612741317749023	0.732552619069402	vtd	GTAATTACAATAGACAGTTGTTT
chr3L	27147069	27147092	+	0.50136100769043	0.689106153622292	vtd	AGGACTTCTCGAGTGTTGTGCCA
chr3L	27147197	27147220	+	0.218079872131348	0.510201629218398	vtd	TTTTTGGACCATGTCCCCGATTC
chr3L	27147203	27147226	+	0.71899040222168	0.622033482037319	vtd	GACCATGTCCCCGATTCAGTTGT
chr3L	27147236	27147259	+	0.471838302612305	0.71471129993085	vtd	GAAGCTCCGGAAGTCCTGAGAGC
chr3L	27267692	27267715	+	0.709636306762695	0.758621325724096	RpL15	GCAATACCGCCAACTAACGAAAT
chr3L	27268130	27268153	+	0.578256149291992	0.683267334236987	RpL15	AACTCGTATTGGATTGCGCAAGA
chr3L	27268173	27268196	+	0.692917785644531	0.725104051063634	RpL15	AAGTAATCTTAATTGATACTCAT
chr3L	27293224	27293247	+	0.658489227294922	0.687327740624974	Dbp80	TATTGGCCATGCTTAGCCGAGTC
chr3L	27332067	27332090	+	0.641574325561523	0.664136981186967	Dbp80	TCGGGAAATAAAGCTAAGATTTG
chr3L	27332150	27332173	+	0.535542297363281	0.652951268149895	Dbp80	TTCCGTTCTACATTAAAGTTGAT
chr3L	27332203	27332226	+	0.719825973510742	0.674217174642457	Dbp80	ATTGGCACCCCAGGAAAACTTTT
chr3L	27332227	27332250	+	0.640961761474609	0.74610573986241	Dbp80	GATTGGGGAATAAAATTTCGTTT
chr3L	27332255	27332278	+	0.657547378540039	0.759604922489424	Dbp80	ATATGAAGAAAATATCCGTTTTT
chr3L	27332279	27332302	+	0.759966201782227	0.651464371425606	Dbp80	TATTGGATGAAGCAGATGTAATG
chr3L	27350287	27350310	+	0.347893943786621	0.733416441343354	Dbp80	CTCGGCTGATTGTTGCAGATCCC
chr3L	27390935	27390958	+	0.787493515014648	0.656385348141241	Dbp80	TATTACAGTGCTTCTATGCAATA
chr3L	27857128	27857151	+	0.414925498962402	0.547324995726918	eIF4B	GCCTTTCTTCTTCAACTTTGGAT
chr3L	27857148	27857171	+	0.657627182006836	0.649840129026755	eIF4B	GATGTCTCTTCTCGGGAATATCT
chr3L	27857184	27857207	+	0.398941040039062	0.601106470155622	eIF4B	ACTCGACCTTCGCGATATTTTTC
chr3L	27857381	27857404	+	0.674533996582031	0.617510209392753	eIF4B	GCTGTCTCGCCTCCAATTTCCGG
chr3L	27857459	27857482	+	0.258781547546387	0.567211201721514	eIF4B	GCGGCTTTGCTGGTCGTTTTCAT
chr3L	27857468	27857491	+	0.139548711776733	0.636980237744164	eIF4B	CTGGTCGTTTTCATTCGATAGCT
chr3L	27857677	27857700	+	0.515087738037109	0.761086532912393	eIF4B	CGTCAAATGGTAAATTATTGATA
chr3L	27857755	27857778	+	0.746300811767578	0.773581234440071	eIF4B	CCCTCGGAGCGGTTGGAAGCTGA
chr3L	27857845	27857868	+	0.476771011352539	0.618689545925541	eIF4B	AGACTTGGGTTGTTCCGACTGGA
chr3L	27970408	27970431	+	0.649169387817383	0.724646781956026	l(3)80Fj	ATCTGTTAAGGAATACATATTTC
chr3L	27970441	27970464	+	0.283093452453613	0.642215369827001	l(3)80Fj	TGCAGCCATTTTTCTAGTCTCTG
chr3L	27970561	27970584	+	0.649014358520508	0.822356468434791	l(3)80Fj	CAAACAAGTAGATGTATTGTTGG
chr3L	27970728	27970751	+	0.616142997741699	0.642722402513111	l(3)80Fj	GAACTATACTTGGAAGGCAAGAT
chr3L	27970764	27970787	+	0.617681732177734	0.639738936539771	l(3)80Fj	GTGCACAGAATGCCATTGCACCT
chr3L	27970812	27970835	+	0.629987602233887	0.575482053403572	l(3)80Fj	TTCTCCATGAATCTTCGTCAAGA
chr3L	27971066	27971089	+	0.626218452453613	0.679920214953936	l(3)80Fj	TCTTGAATAAATGCGGTCAGCTT
chr3L	27971091	27971114	+	0.620052223205566	0.677032126193892	l(3)80Fj	ACATTATGTCTAGTTGCTTTAAT
chr3L	27971348	27971371	+	0.0211970996856689	0.531416253736415	l(3)80Fj	TCATCTTTTTCCAAATGACGTGC
chr3L	27971422	27971445	+	0.0811929416656494	0.629651238631375	l(3)80Fj	GGATTTTGGCGCTTTATCGAGAA
chr3L	27971430	27971453	+	0.435104827880859	0.599473329432919	l(3)80Fj	GCGCTTTATCGAGAAAATCTTCA
chr3L	27971732	27971755	+	0.304647617340088	0.656151410052869	l(3)80Fj	TAAATAGAAAATAACTTTTTTAT
chr3L	27971821	27971844	+	0.636254615783691	0.717618905951491	l(3)80Fj	GATGCAGGTCTCGGAGTGTGTGA
chr3L	27971942	27971965	+	0.53541748046875	0.709196933203105	l(3)80Fj	GCAACCCAAAATCGATTTATAAT
chr3L	27972132	27972155	+	0.60150276184082	0.680359593709799	l(3)80Fj	AACACTTCGCAACTTGTAAGATG
chr3L	27972169	27972192	+	0.413284034729004	0.600630404987039	l(3)80Fj	AGCCCACAGTTTATTGTTGTTCT
chr3L	27972393	27972416	+	0.186469669342041	0.62917591811973	l(3)80Fj	ATTTAACGTGATTGTCAAGGTCA
chr3L	27972490	27972513	+	0.498796348571777	0.67253368857501	l(3)80Fj	AAGTTTGATTGTCGCTAATGCGA
chr3L	27972497	27972520	+	0.424738464355469	0.682695692322468	l(3)80Fj	ATTGTCGCTAATGCGATGGCACG
chr3L	27972531	27972554	+	0.808512420654297	0.749097885546602	l(3)80Fj	GCTGGAAAGTAAAGCACAGATTA
chr3L	27972655	27972678	+	0.751951065063477	0.568714263263305	l(3)80Fj	TTCTCCATTCCCAGAACATGATG
chr3L	27972760	27972783	+	0.0113543856143951	0.544723415197161	l(3)80Fj	ATTTTTAATTTGTTCTTCTTGCT
chr3L	27972772	27972795	+	0.51537712097168	0.544188877000824	l(3)80Fj	TTCTTCTTGCTTCTGAGTATACC
chr3L	27972812	27972835	+	0.0116409873962402	0.556188044444661	l(3)80Fj	CCTTCTTTTTCCCTTTTATCGTC
chr3L	27973014	27973037	+	0.614860305786133	0.737887174900728	l(3)80Fj	AGAAGTTACTAAGATAGTTTTTT
chr3L	27973158	27973181	+	0.26585973739624	0.632474746565268	l(3)80Fj	TTTTAGCTAGTATAACATTTTTT
chr3L	27973182	27973205	+	0.499161758422852	0.765391456159743	l(3)80Fj	CATCCAAGTTTAAATGCTTTTGT
chr3L	27973204	27973227	+	0.542270584106445	0.6325023634776	l(3)80Fj	TATGGTTGTTTCCCATAGGTATG
chr3L	27973480	27973503	+	0.627880249023438	0.653354696850937	l(3)80Fj	TTTGACCTGCTTAGCAGTATATA
chr3L	27973484	27973507	+	0.763631820678711	0.694851579614622	l(3)80Fj	ACCTGCTTAGCAGTATATACTCG
chr3L	27973568	27973591	+	0.0201336336135864	0.697464679240566	l(3)80Fj	CCTTTAATTTTTTCAGGATATGA
chr3L	27973801	27973824	+	0.564887619018555	0.764691264323683	l(3)80Fj	CAAAGCTTTAGTATAAAATGAAA
chr3L	27973870	27973893	+	0.751877746582031	0.648659827898245	l(3)80Fj	AATTGACAATAGAAGCCACTCGA
chr3L	27973903	27973926	+	0.221420574188232	0.698245881559825	l(3)80Fj	CCGAATAATTTGATTTGTGGTTT
chr3L	27973915	27973938	+	0.0713692951202393	0.614229313012845	l(3)80Fj	ATTTGTGGTTTTCAGCCGCATTC
chr3L	27973920	27973943	+	0.474759407043457	0.58049461375499	l(3)80Fj	TGGTTTTCAGCCGCATTCCAGAT
chr3L	27973990	27974013	+	0.844109649658203	0.725376672180979	l(3)80Fj	AGTCCACAACCCAAACATCTCCA
chr3L	27987777	27987800	+	0.569978332519531	0.720204223722961	l(3)80Fj	CCGTCGGATCCATTTAGAACAGA
chr3L	27987850	27987873	+	0.597789154052734	0.633633698429865	l(3)80Fj	TTGACAAAAGCTTTAAAGATTCA
chr3L	27987941	27987964	+	0.831585845947266	0.71442075542376	l(3)80Fj	AGCATATCGACTGCAATCGAAGT
chr3L	27988122	27988145	+	0.667194290161133	0.603055958838844	l(3)80Fj	TGTTTGCATGAAATCATACTTTT
chr3L	27988128	27988151	+	0.386916198730469	0.740477606361824	l(3)80Fj	CATGAAATCATACTTTTCACGAA
chr3L	27988265	27988288	+	0.55277286529541	0.692617110277622	l(3)80Fj	GAATAATGTGTCCATTGTTTCAT
chr3L	27988330	27988353	+	0.537412796020508	0.558117137800315	l(3)80Fj	TTCTTGCGTCTGTAACTCTTTGG
chr3L	27988352	27988375	+	0.355757026672363	0.686333309620868	l(3)80Fj	GTTTGGTGATATTACTGTTATTT
chr3L	27988357	27988380	+	0.440954360961914	0.686366021650555	l(3)80Fj	GTGATATTACTGTTATTTGATAT
chr3L	27988376	27988399	+	0.670505905151367	0.764260812415644	l(3)80Fj	ATATAACAGTGTCTGATACTCAA
chr3L	24686	24709	-	0.633521728515625	0.317637465528946	mthl8	TTTCACAACCGACCTCATGAAGT
chr3L	25155	25178	-	0.655397186279297	0.372285449509694	mthl8	TGGCCACACCGTAGAAACTGTTG
chr3L	25265	25288	-	0.70364387512207	0.482965813549106	mthl8	CCACTTACGTAGAATACGACAAG
chr3L	67331	67354	-	0.701384429931641	0.437628352755156	Lsp1gamma	GGCCCTTGACAACATCAACGTAC
chr3L	67469	67492	-	0.642293395996094	0.537203316804961	Lsp1gamma	AGAAAAAGGCGTAGTCCATGTTC
chr3L	74818	74841	-	0.621128463745117	0.475287785566672	CG13405	AAGGTTCTCGTGAATAGAGCCAT
chr3L	135684	135707	-	0.668894271850586	0.467574131093295	Pdk1	GGTTGATATCTCTGAAATTCGAC
chr3L	141848	141871	-	0.526002311706543	0.547479548429518	Pdk1	CGAAGCCGGGAACGTTGGTCATC
chr3L	142482	142505	-	0.569858779907227	0.517647019219842	Pdk1	AAAATGACATAATCGTTGCTGCC
chr3L	147073	147096	-	0.611525497436523	0.449387260826739	CG6845	ATACAGATACTCACTAATTGCGA
chr3L	147361	147384	-	0.775882949829102	0.465285363612766	CG6845	TCAAGAAGACCCCAGCTGAGATC
chr3L	147384	147407	-	0.614572830200195	0.553531447824718	CG6845	CACTCTCACGTTCTGCGATTTTA
chr3L	151674	151697	-	0.819618835449219	0.526543924411212	Dic61B	AAGATCACCTTACGCAAGTCTGA
chr3L	151759	151782	-	0.477900009155273	0.387852336484004	Dic61B	TGAAACTATTAACTGGGAACCGT
chr3L	153198	153221	-	0.479133071899414	0.420790962902969	p130CAS	TAACGTACTGCGGCGGCTGTTGC
chr3L	153298	153321	-	0.472779769897461	0.428151732365945	p130CAS	TAACATTCTGGACGTACCTGCGC
chr3L	153303	153326	-	0.393292655944824	0.490216627330444	p130CAS	ATTTATAACATTCTGGACGTACC
chr3L	161353	161376	-	0.235692405700684	0.482166923469238	p130CAS	CTAACCGATTTGATGAGGATGCG
chr3L	175777	175800	-	0.271329383850098	0.364910229373795	CG7049	AGAGCCTTTTGAGCCCATTGGAG
chr3L	175953	175976	-	0.795508804321289	0.597205588993642	CG7049	CATGGGTACTGACAAACCGCACT
chr3L	176138	176161	-	0.61409351348877	0.461847841145026	CG7049	TTCAATGACGTATCCAGCGACTG
chr3L	176152	176175	-	0.0627594947814941	0.382770845497316	CG7049	TTTGGATAGTTTTATTCAATGAC
chr3L	177057	177080	-	0.174784355163574	0.402945080307613	Vdup1	GACCATCGAGTATTTGGCGCGGG
chr3L	177061	177084	-	0.313453197479248	0.333778409958564	Vdup1	TTTAGACCATCGAGTATTTGGCG
chr3L	177175	177198	-	0.664720687866211	0.454933489988775	Vdup1	TATCCAACTACAGTAATGTGTCC
chr3L	181066	181089	-	0.185045757293701	0.323441863395677	CG13875	CTTCCTCTTTCGGCATTGCGTGA
chr3L	181487	181510	-	0.392391777038574	0.443527845267924	CG13875	AAAATCTGTCGATCCTTTTCGCT
chr3L	181532	181555	-	0.745068969726562	0.515222619363745	CG13875	CCCAGCTCTCGCTCCCTCACCTG
chr3L	181558	181581	-	0.749588317871094	0.511092547068453	CG13875	AGTACGTCTCAAGGAGGTAGTTT
chr3L	181670	181693	-	0.611439666748047	0.360168225895955	CG13875	TCTTCATTCATACCTGACATTAT
chr3L	181740	181763	-	0.43743595123291	0.406421101796308	CG13875	ACGCAGTTTGGACGGTACTATCT
chr3L	181800	181823	-	0.345688591003418	0.461303556768195	CG13875	CCTCGTGAATCTTTTCCAGCCAG
chr3L	183629	183652	-	0.468408584594727	0.326577970214311	CG34140	TCGGCGTCCACGACTTTCGAACT
chr3L	183771	183794	-	0.555948677062988	0.338148949148007	CG34140	TACCAGTTGAAGAAATCGATCGT
chr3L	185166	185189	-	0.653303527832031	0.507267097388481	Mtch	GGAGCTAGACCGCGGTAGCAACC
chr3L	192336	192359	-	0.567251205444336	0.410874713658557	rno	TGGAAACTCATCAGGACCTAACT
chr3L	196279	196302	-	0.784534606933594	0.521283888809077	rno	AGCTACGTGAGCAGGTATTCTAC
chr3L	196543	196566	-	0.635698051452637	0.47945943731502	rno	ATGACATCAGTTGCCATCTATTT
chr3L	197786	197809	-	0.586327056884766	0.583487192343482	rno	CAGCCCGAAAAATCGCTATCTGC
chr3L	197987	198010	-	0.617135734558105	0.521357822327177	rno	ATAGTAACAGACCCATGGAAGCA
chr3L	200659	200682	-	0.602448272705078	0.391737914811013	mri	TGTCGTGCTTGGGCACAGCACCT
chr3L	200971	200994	-	0.383229179382324	0.367278828556753	mri	GTTCCGGTACCGAAACAGTGGGC
chr3L	201356	201379	-	0.811257171630859	0.519934441754252	mri	AATACACTCACTCTGACAATACT
chr3L	202889	202912	-	0.61594799041748	0.445705027089107	Gk1	CGCCCTTGAGGGAAGCGTGTCCA
chr3L	202976	202999	-	0.659698791503906	0.40509449773054	Gk1	TAACACAGGACCTTCAATTGTAC
chr3L	204285	204308	-	0.595405387878418	0.517827631743982	NitFhit	GTCGTAACATCAAACATGTGCAG
chr3L	205517	205540	-	0.128279895782471	0.348323838630272	Gk1	TTATATTTCGTGCGGGCACTGAC
chr3L	206214	206237	-	0.788939590454102	0.533187541176482	CG13876	GAAGTAACTCCCGCAGTCCTTTC
chr3L	206415	206438	-	0.567200126647949	0.433361139258285	CG13876	TAGCGCGCTTGGAAAGCAGTACG
chr3L	206527	206550	-	0.796991424560547	0.458848649033128	CG13876	TGCTCCTGCTTCCAATACTGTAT
chr3L	209591	209614	-	0.457261657714844	0.419233552153178	CG7028	AGAACGCCGTCGCCCACGATGCC
chr3L	210716	210739	-	0.637526397705078	0.449748974107776	CG7028	GGCCCGCCGATGCCGCCAGTCCT
chr3L	212550	212573	-	0.816868896484375	0.476208417374798	thoc7	AACTGATCTTCCAGAAGAAATCA
chr3L	213345	213368	-	0.817633438110352	0.508235543545853	Dis3l2	CGTATCAGCTGGCAGGCATACGC
chr3L	213587	213610	-	0.767850036621094	0.447183396433013	Dis3l2	TGTACGACCGCATGGCCTCTAGT
chr3L	213869	213892	-	0.532381744384766	0.463821028709893	Dis3l2	GCACGAATGCACGTACTTTGTCA
chr3L	214099	214122	-	0.568635978698731	0.387046377272228	Dis3l2	GGGCAGTTGTCCGACGATATCAC
chr3L	214123	214146	-	0.424075813293457	0.450340623284106	Dis3l2	GTTATTGCTATGACGAACGCTTT
chr3L	214440	214463	-	0.591071968078613	0.396808712482342	Dis3l2	TATCCCGGAGACCGTTATGAAAC
chr3L	219813	219836	-	0.451330757141113	0.40575718994817	pyx	ACGGCAGTGCCGGTGTGGCAACA
chr3L	220364	220387	-	0.73554817199707	0.511523066615788	pyx	TAGTAAGGCGCACTCCTGAGATT
chr3L	221332	221355	-	0.612609710693359	0.512730511013164	pyx	CCGAGATGGTAGAACCGCGTTGC
chr3L	221367	221390	-	0.63962646484375	0.537921201673085	pyx	CTGATATCTTACGGAGCCAATGT
chr3L	221875	221898	-	0.488305931091309	0.450491964874128	pyx	ATCAAGCGACTCCCTATTAGCTC
chr3L	222384	222407	-	0.675942077636719	0.484122543972325	pyx	GCGACGAGGCGCACGAGATATTT
chr3L	231211	231234	-	0.685822448730469	0.535304758050498	CG42846	CCAGGTAGCGTTCCAGCGCAAGA
chr3L	231270	231293	-	0.685837860107422	0.465380768841006	CG42846	TAATACCATATCAGAACCGTTCG
chr3L	231552	231575	-	0.474775619506836	0.433799529805398	CG42846	TCAATTGGTCGTAATCTTAGGTA
chr3L	232207	232230	-	0.0958112144470215	0.401621967012209	CG34454	ATTTTCGAAACATCTCGTAGCCC
chr3L	232237	232260	-	0.450856971740723	0.436436179006138	CG34454	AGTCAGTTGGGCGCAGCCCAAGA
chr3L	232251	232274	-	0.0211410975456238	0.230056769463073	CG34454	TTTTTGCTTGTTTAAGTCAGTTG
chr3L	232978	233001	-	0.312186546325684	0.501518279563021	CG34453	CTGGCCGTCTGTCGCTGTGGGCG
chr3L	233242	233265	-	0.735201721191406	0.556342392374419	CG34453	GAAAGGAGCAAGTGCGCATGGAG
chr3L	240651	240674	-	0.577568969726562	0.327430484164002	E(bx)	TTTCTAGGAAACAAAATGAAGGT
chr3L	241352	241375	-	0.656444549560547	0.441085705963305	E(bx)	TGGGAGAAAAACAAGAAAAGGCA
chr3L	241491	241514	-	0.527757339477539	0.315586241402397	E(bx)	TTTCTCGTTCTAGAAGTAACATC
chr3L	241928	241951	-	0.531558303833008	0.413304814335992	E(bx)	GTGCTACCACGATTTGAGCTCCT
chr3L	242528	242551	-	0.592256317138672	0.362408025039243	E(bx)	TTGACCGAATGCATCCTGGTTGA
chr3L	242539	242562	-	0.217769050598145	0.329173208686014	E(bx)	GCGATTCTTTATTGACCGAATGC
chr3L	242582	242605	-	0.363708686828613	0.39744010999796	E(bx)	CTTCAAGATTGGGAACATGCACG
chr3L	242914	242937	-	0.424807891845703	0.4658810102655	E(bx)	GTCAGCTTAATCGATTTGCTAAA
chr3L	243017	243040	-	0.506446800231934	0.415427773042355	E(bx)	CTTCGCCTTACTGAAGTCCAAGC
chr3L	243137	243160	-	0.581384696960449	0.467797278910313	E(bx)	AAGTTGGCCGAGGTCGAGGAGCA
chr3L	243293	243316	-	0.591630325317383	0.537499547587595	E(bx)	CCGGACCAATATAAAAATGTGAA
chr3L	243343	243366	-	0.690331192016602	0.421643770053134	E(bx)	TGCAACAATGTGAGTCAAGCAAT
chr3L	243368	243391	-	0.635399627685547	0.447239679436985	E(bx)	GTCGACCCACGCACCCAACGGTT
chr3L	243577	243600	-	0.69904899597168	0.498386394762736	E(bx)	ACTACATAAAGTATACCCTGGGT
chr3L	243836	243859	-	0.805157852172852	0.533122450615742	E(bx)	AATATTAACTGGGTAGTTAACAA
chr3L	243934	243957	-	0.658144226074219	0.482107783625764	E(bx)	AATGGATCGGTATAACCATGGGA
chr3L	244057	244080	-	0.706892623901367	0.527798623390373	E(bx)	AGAACTATGTCAACCAGTATTCA
chr3L	244081	244104	-	0.707276458740234	0.536967924120772	E(bx)	AACTTGGCATGGAGCAAGGATTT
chr3L	244438	244461	-	0.659316635131836	0.585634288545877	E(bx)	CATGCTGGTATTACAGTACGACA
chr3L	244459	244482	-	0.759178848266602	0.396200986587425	E(bx)	TCGAGGATCAGGAGAACTTTACA
chr3L	244477	244500	-	0.016745228767395	0.312723707042443	E(bx)	TTGCACGTCGCATTTTTATCGAG
chr3L	244688	244711	-	0.472348518371582	0.399165821975545	E(bx)	TTATGTTGCGAGACGTGCCCTGC
chr3L	244778	244801	-	0.764788513183594	0.439032541884585	E(bx)	ACTTCCAATTCTATACGAGATGT
chr3L	244853	244876	-	0.875261306762695	0.464089261338645	E(bx)	AGCCACACTGAATACCCTTACAC
chr3L	244941	244964	-	0.45596305847168	0.469069311908492	E(bx)	CCTGATTGACTCTATAACGTGGC
chr3L	245299	245322	-	0.412781257629395	0.38596230105759	E(bx)	ACCAAAATGGAGTTGGTCGGCCG
chr3L	248059	248082	-	0.414142723083496	0.582524385749423	mthl14	CAGTGCTTATCTGTGCGGAGGCG
chr3L	248441	248464	-	0.409031219482422	0.473630902650217	mthl14	AGTTTTCTCCATGTGGGCAGCAT
chr3L	248614	248637	-	0.512693710327148	0.442415084702901	mthl14	ACATTCGCTTTCATACCTGTTGC
chr3L	252880	252903	-	0.544083366394043	0.383312398153051	DIP2	GTTCAGGGCAATCGCCTTGCTGA
chr3L	253345	253368	-	0.830623016357422	0.534868809084969	DIP2	ATGTGCCCACATACATGTGTTAC
chr3L	253399	253422	-	0.588346977233887	0.381547860578156	DIP2	TGCGAAGCACGGCGAAGGTTCTT
chr3L	253460	253483	-	0.489106941223145	0.468453456141401	DIP2	CTGCCTGGCATTGGTTCCGCCGA
chr3L	253593	253616	-	0.277292404174805	0.444500498824274	DIP2	GCATTAAAGTTTTGCGCGACGAA
chr3L	253616	253639	-	0.767680435180664	0.461966024067946	DIP2	TCGAGGACGCATTGCTGTATTTA
chr3L	253620	253643	-	0.524478607177734	0.392773179709239	DIP2	TTTATCGAGGACGCATTGCTGTA
chr3L	253769	253792	-	0.684418869018555	0.509434379413841	DIP2	CGTTAGATCAGGTCTACTGGGCT
chr3L	254121	254144	-	0.50929988861084	0.450452927092925	DIP2	GTCCGTCAGCTACTGGACGTGGT
chr3L	254163	254186	-	0.371122245788574	0.507311217613701	DIP2	CTGTTTCCCTTCGGCGTCCTGGG
chr3L	254737	254760	-	0.460980949401855	0.504797062604805	DIP2	CGGGCCGATGATTCGGCAGCAGC
chr3L	254773	254796	-	0.755202484130859	0.540901365552451	DIP2	CCTAAGCCGCCCAAAGAATTCAA
chr3L	255160	255183	-	0.677121047973633	0.453974112865561	DIP2	CCCCAATAATGACCCCTTAAGGT
chr3L	255215	255238	-	0.67132698059082	0.475950019736642	DIP2	GCAAGGGTCCTGAGCAAGTAACA
chr3L	255332	255355	-	0.625379142761231	0.541195264557939	DIP2	AAAGTCCAATGGCTACAGTGCTC
chr3L	255665	255688	-	0.444767112731934	0.47980240425892	DIP2	ATAATGCACATCGTGCTGCGGAT
chr3L	255710	255733	-	0.326842651367187	0.407811902564953	DIP2	ATCATCGTTTGTTTGTAGACAAT
chr3L	255863	255886	-	0.584018020629883	0.500349336331278	DIP2	AGTTCGGACTACCCGCCGATTGC
chr3L	256592	256615	-	0.735861434936523	0.347750316008237	DIP2	TCTCTGATCATCTGACCCCTAGA
chr3L	258493	258516	-	0.560718460083008	0.466981200888667	wac	ACTGGTCATCGAAGTGCTGGCCT
chr3L	260868	260891	-	0.659107131958008	0.47249998932887	Tudor-SN	CCAGGGAGCGTGTCTTGCAACGC
chr3L	261431	261454	-	0.58903018951416	0.490100419452592	Tudor-SN	CGAAATTCCACACATGTTCGATG
chr3L	268617	268640	-	0.369966659545898	0.486282587050334	miple1	ATGTCAATGTTCTTGAACGCGTA
chr3L	268669	268692	-	0.348944778442383	0.488280637010311	miple1	CATTTCTTCTGAATGGTTCGCGT
chr3L	273304	273327	-	0.614407958984375	0.477668234669446	CG32845	AAAAAGAAGATGGCAAAAATGGA
chr3L	275433	275456	-	0.589120292663574	0.467177481825608	ttm2	CGGGGCTGCTTGACCAGTGCCCG
chr3L	279129	279152	-	0.412324180603027	0.332779943812035	RhoGEF3	ATTCCAATCTCGCCGCGCAGGAA
chr3L	279152	279175	-	0.671067886352539	0.515132041998085	RhoGEF3	GCAGATAGTAGTTAAAGCTTTTA
chr3L	279164	279187	-	0.643519744873047	0.460292506726073	RhoGEF3	AGCCCTCCTTTAGCAGATAGTAG
chr3L	279522	279545	-	0.351115837097168	0.413258747265421	RhoGEF3	CTTGCTACTTGTTCAACGTGGGC
chr3L	280733	280756	-	0.662597427368164	0.472381838214733	RhoGEF3	GGTCTGCGTACTGCTGCTGCTCC
chr3L	280781	280804	-	0.680546188354492	0.535560905599707	RhoGEF3	CGTCGTTAACATGCTTAAAGAAA
chr3L	280964	280987	-	0.675775451660156	0.51729752821574	RhoGEF3	CGCCGGCAGAAAGCCGACTCCTG
chr3L	281445	281468	-	0.60731803894043	0.425296960732519	RhoGEF3	GCTCCTGGAGGTCGGAATATGTA
chr3L	281536	281559	-	0.477417030334473	0.372930746276338	RhoGEF3	TTGGAATTATCGTCAGCCGTAAG
chr3L	282245	282268	-	0.545606307983398	0.47155427925661	RhoGEF3	CTGTTGCCATTCCCTTTCGGTCT
chr3L	288178	288201	-	0.523714904785156	0.437266561948786	RhoGEF3	AGTAAGCAGTTGTGGCCTGCGGA
chr3L	288822	288845	-	0.309483604431152	0.399066239607664	RhoGEF3	GGAAACTTGTGGCTGCCGGCGGA
chr3L	289263	289286	-	0.526169166564941	0.383912306200622	RhoGEF3	ACCAACCTCGAGCGTCGAATGCG
chr3L	290180	290203	-	0.520925559997559	0.523355682574382	RhoGEF3	GAACGGTTGTAGGATGCTCGTAG
chr3L	290228	290251	-	0.680692977905273	0.499868657679373	RhoGEF3	GGTCGTCCCGAGACCCCGGACTT
chr3L	290822	290845	-	0.570828361511231	0.411669892608737	RhoGEF3	TGCTGACAGGCGGCGCAGCGTGG
chr3L	308928	308951	-	0.56295238494873	0.361940875174647	fwd	TCGGCAACAAGATCTTCAGTTTT
chr3L	308957	308980	-	0.563447685241699	0.543567264954758	fwd	CTCAAAGGAACCGGGAGTCCTCA
chr3L	309214	309237	-	0.792667465209961	0.595541211711246	fwd	AAAGTAAAGGAACGTACTCTCAA
chr3L	309363	309386	-	0.307241249084473	0.361131714728594	fwd	GTTTGCTCACGTCTAGTTCCAGC
chr3L	309573	309596	-	0.215576457977295	0.432503596795033	fwd	AGAATTTCTTTGGCGCCACCAAG
chr3L	310764	310787	-	0.733417587280273	0.544033113230727	fwd	GGTCGAAGTGTCATCGCCAAATG
chr3L	313080	313103	-	0.437782287597656	0.363415590012765	fwd	GCGCCAGCTGGAGTTCCGGGAAG
chr3L	313124	313147	-	0.459964828491211	0.451821598583262	fwd	ATCACTCTATGCCCTCCGTGCAC
chr3L	317476	317499	-	0.490581169128418	0.321606017389358	ddbt	TTCCTTTGCCTGCGAGCCACACG
chr3L	323311	323334	-	0.599870719909668	0.460776937383404	CG32344	ATATACACGACAGCTCGGCATTG
chr3L	323792	323815	-	0.56836238861084	0.503152657890261	CG32344	GACGTCGAATCCAAGCTCCCGGA
chr3L	323983	324006	-	0.443893775939941	0.368725026567273	CG32344	TTTGCTCTCTAGAGTACGTGGTG
chr3L	324172	324195	-	0.618536338806152	0.392717851250402	CG32344	TGGAACTGAAGAGCATTCTGGTG
chr3L	326304	326327	-	0.707905731201172	0.604736445278217	Atac3	CATACTAAAGACGCACGAAATCG
chr3L	326534	326557	-	0.504963188171387	0.334319368080069	Atac3	TTCCCCATCGATTTGCAGAAGGA
chr3L	330888	330911	-	0.635439147949219	0.499302944649998	mthl9	AACAAAAGGCTGTCAGGAGCTCC
chr3L	331366	331389	-	0.654450378417969	0.434042691693182	mthl9	GCCCGTTGGAGCACAATCCGGAG
chr3L	335167	335190	-	0.584324150085449	0.394098440739117	mthl10	TCGTGCTTGGTCCAACTATAGAT
chr3L	335518	335541	-	0.401014213562012	0.401110303687191	mthl10	TTCGCTGTACTCTTGGGGTATTG
chr3L	335624	335647	-	0.694262313842773	0.435326123549868	mthl10	TGGGTGCCTACATGTGGCTAAGT
chr3L	335733	335756	-	0.609057731628418	0.46025858575858	mthl10	ATAGGGCTCTCCGTGGGTTACTC
chr3L	335788	335811	-	0.528836326599121	0.478207213577186	mthl10	CCTATTGATTCCCGAGCTCCGCA
chr3L	336160	336183	-	0.634434585571289	0.524866344996398	mthl10	CGCAGTTTGCTATCCAAAGCTTC
chr3L	336274	336297	-	0.719152069091797	0.410138392509478	mthl10	ACTCTGAAGTTGACGGATGCATA
chr3L	344962	344985	-	0.452048454284668	0.359814200788879	mth	TGGGATATCTTTTCCTATTGCTC
chr3L	345309	345332	-	0.16516918182373	0.442064271248477	mth	CTTGGTATTTTCTAATTCTAGAA
chr3L	345449	345472	-	0.646807174682617	0.544738626032941	mth	AAAACGAACTAATCGTCCAGTGG
chr3L	345662	345685	-	0.741092681884766	0.408827524362536	mth	GGATTCTCCCGGACGACTCGAAG
chr3L	351777	351800	-	0.558184547424316	0.465054200138495	Ptpmeg	AATCATAAGGGTTGGGTGTTACC
chr3L	353276	353299	-	0.688215408325195	0.504352597180073	Ptpmeg	GGCGGAAGAAGCTGTGGTGCTCC
chr3L	353676	353699	-	0.575240783691406	0.371404248221646	Ptpmeg	TTTCCTACTTACAGCTGAATGTC
chr3L	359758	359781	-	0.449802284240723	0.454787419121641	Cdc5	GAACCCAACGCGAGGGCGGAGCA
chr3L	362521	362544	-	0.150625810623169	0.347003774619998	CG1233	GTTTGTGCTTCAGTGACTTTTCT
chr3L	362577	362600	-	0.474376983642578	0.496579785584174	CG1233	TAAAGATGCGGCTCTTGGGTCGA
chr3L	363438	363461	-	0.431445846557617	0.380057359995862	CG1233	GTTCGTCCACAGTGCGCAGGTGC
chr3L	369128	369151	-	0.457373352050781	0.437913557955919	trh	GTGATCGAGAAGGGTCAGGTGTT
chr3L	370714	370737	-	0.571980094909668	0.444267785535113	trh	CTCCTATAGTTGCGGCCTCCATG
chr3L	444357	444380	-	0.591393165588379	0.4580323251988	klar	ACAGAACTCAGCACTGAGGACCA
chr3L	444364	444387	-	0.0703538227081299	0.335452181802809	klar	TTTTTTAACAGAACTCAGCACTG
chr3L	444620	444643	-	0.571177787780762	0.433060263406678	klar	GCAGCCCTCTCAAACTACATGAA
chr3L	445545	445568	-	0.728320465087891	0.505916929739534	klar	GGAATGGCTGGAGCACCAGCCCT
chr3L	506343	506366	-	0.48437686920166	0.480348242448026	klar	AAACTTTCAGAAAAATTCGCATA
chr3L	528451	528474	-	0.806030197143555	0.521515790674154	CG34269	GGTGGGTCAGTAAGGGAGTCCAG
chr3L	570191	570214	-	0.581046485900879	0.456544406025562	Hipk	GTAATTGTGACTCACCTGCTCCA
chr3L	570829	570852	-	0.613567390441895	0.525890490964007	Hipk	AGCAGATCAATAAACTCTCGCCT
chr3L	571320	571343	-	0.434231376647949	0.476329684093205	Hipk	GTGGGACTGGGCATCGTCTGGTA
chr3L	582128	582151	-	0.382956237792969	0.46380429048967	Ppm1	GTAAGTTCTTCTTGTAGATAAAG
chr3L	584936	584959	-	0.729115371704102	0.546244365991381	Kah	AAGATCAATCATGGATAAGAAAG
chr3L	594549	594572	-	0.807030029296875	0.502701228355535	MED14	CGCCTGGTACGTACTCTTCCACA
chr3L	594579	594602	-	0.596254730224609	0.493733138773549	MED14	GATCACGCCAATACGACACCGTC
chr3L	594829	594852	-	0.740247268676758	0.554630880265206	MED14	CACTCACAGTCAACATCTTTCAA
chr3L	594834	594857	-	0.468321685791016	0.432075518421227	MED14	CTTTACACTCACAGTCAACATCT
chr3L	595571	595594	-	0.601756248474121	0.54228448460157	MED14	AAGTGTCATTGTGCTCACCGTCC
chr3L	595666	595689	-	0.803927841186523	0.495834829945216	MED14	GCTGGAGGAGCCAGCAAATCCCC
chr3L	596178	596201	-	0.248306694030762	0.476358270405037	MED14	GCAAATCCTCAACTGTTTTTGAA
chr3L	596241	596264	-	0.562021598815918	0.472990875249943	MED14	GCAGCTGCTCAGCAAAGTCGTAA
chr3L	596459	596482	-	0.666167373657227	0.56557675642888	MED14	CAGCTGACATTCCGCCGACGAAC
chr3L	600655	600678	-	0.57499942779541	0.394350110496334	CG13893	TTATCACCTTGCAGAGTTTGAAA
chr3L	600768	600791	-	0.412450752258301	0.255831728943476	CG13893	TTTCCTTCTGCTCTAAAACAGCT
chr3L	600901	600924	-	0.533253440856934	0.362439313626391	CG13893	TTGTACTTACAGTTTCGCAAGCA
chr3L	622019	622042	-	0.461427688598633	0.505694305394845	CG43337	CGAGCCTCGCTCCGGTGCACGGT
chr3L	650451	650474	-	0.631403045654297	0.48700141469969	Gale	GTCTTGCCGTAGGGCGATGTACA
chr3L	654937	654960	-	0.509568519592285	0.31903638623271	Rev1	TCTTTCGGCGGCTCCACATCCGA
chr3L	655635	655658	-	0.436212997436523	0.390374449307785	Rev1	ACTCCGGGCACAGCTTCAGGGCC
chr3L	655713	655736	-	0.790242309570312	0.535670329060255	Rev1	AGGTATACTGAGCCACTGTGTCG
chr3L	656525	656548	-	0.442880554199219	0.521434258252448	Rev1	CATCATCCGTGGCATATTTGATC
chr3L	678976	678999	-	1.00578086853027	0.488948990139998	CG17129	TGGAGAAGCGAACAAAAATATAA
chr3L	681692	681715	-	0.618387298583984	0.383552775794541	CG3386	TCAGGGAATGCCGGAGCTGTGGG
chr3L	681735	681758	-	0.488990669250488	0.442120350271261	CG3386	GTGCGGGCAAACGGCAGTTCTGG
chr3L	684450	684473	-	0.406220092773438	0.409509785429758	ebd1	TAAGCACGTTGGCCGGCTGTTCA
chr3L	689629	689652	-	0.787948226928711	0.580553846030315	CG32483	CACGGCCACCAATAAGGAGATCG
chr3L	689654	689677	-	0.657516784667969	0.453524817835948	CG32483	GCTACGTGGACAACACGGCCTTT
chr3L	689681	689704	-	0.668603897094727	0.336126545505195	CG32483	TTGACAACCCCGTAGGCAGTGGT
chr3L	690793	690816	-	0.677084045410156	0.468873208006209	RabX6	GAGGTTCCCGAGCCCACCTTGAT
chr3L	692603	692626	-	0.551826324462891	0.500540436791693	Vti1a	CTCCAGGCGAGCGCCATGATTTG
chr3L	693971	693994	-	0.588565940856934	0.380449002369267	CG13894	TTTCGAGCGGCATCAACAGCAAA
chr3L	694392	694415	-	0.591158752441406	0.417229467296062	CG13894	TAGCAGACAATCGCTGGTTAAAC
chr3L	706749	706772	-	0.20360372543335	0.321175952220539	CG13895	ATTTCACGGTGGGAGTTCAGGTG
chr3L	706767	706790	-	0.537939643859863	0.492879213486148	CG13895	AGAGTCGCTATAACTTTAATTTC
chr3L	706825	706848	-	0.77226936340332	0.512343933629794	CG13895	AGGGACATCCTCAAAATCGACTC
chr3L	706904	706927	-	0.795408782958984	0.41087318233044	CG13895	TGAGTACATCCAGCGATCACAGT
chr3L	707009	707032	-	0.700459289550781	0.371366428591724	CG13895	TCGTACAAAGACATTGGTCACCA
chr3L	707294	707317	-	0.61859733581543	0.505731988869864	CG13895	CCTCCACAGCGATGTGAACGAGG
chr3L	707469	707492	-	0.467172088623047	0.365557578724257	CG13895	ATTGCAGCTGGGAGCAAATCAAG
chr3L	709591	709614	-	0.708540802001953	0.537014464834878	CkIIalpha-i3	GAAACCTAGAAATATGTTAAATG
chr3L	710239	710262	-	0.615781784057617	0.358514767522409	CkIIalpha-i3	TCGGACAACTTGCAGTCCCGGTT
chr3L	710259	710282	-	0.639818534851074	0.417251342743594	CkIIalpha-i3	TGGAAAAGGAATCCAATTTATCG
chr3L	711484	711507	-	0.852479782104492	0.516354556095603	CG13896	GGAACCTGAAGAAGACCTACTAT
chr3L	711612	711635	-	0.626481437683105	0.650883823166468	CG13896	CAATGAACGCCAAGCTGATTTTC
chr3L	711623	711646	-	0.493514175415039	0.356103569672095	CG13896	TTGTCCCTTTACAATGAACGCCA
chr3L	738469	738492	-	0.62352424621582	0.441807189146402	hng3	AGAGCGAGCAAGTCTCAGCTGCG
chr3L	829520	829543	-	0.464813575744629	0.480369312193073	Sf3b3	CCTAAACATTGGCTTGAGCAACG
chr3L	829837	829860	-	0.697561950683594	0.437822759809265	Sf3b3	TGCTTGCAGACTGGGGAGCTGAA
chr3L	830161	830184	-	0.689514923095703	0.502253497615846	Sf3b3	CCCCGATGGCATTCGACATATCC
chr3L	830319	830342	-	0.590268363952637	0.453171016100438	Sf3b3	GACGAGTTTGATGCCTATATCAT
chr3L	831425	831448	-	0.604174346923828	0.44468602117925	Sf3b3	AGATCACCCTGGAAACGGACGAT
chr3L	834304	834327	-	0.326766204833984	0.504151218246459	CG42553	GAAATTTGAGCTCTTGCTGAATT
chr3L	834439	834462	-	0.7632421875	0.483316113695499	CG42553	ATGAGAAAATCGTAGTAAACAAA
chr3L	835005	835028	-	0.356920433044434	0.38816309618674	CG42553	GCGGCGAGGCTCTTTCCCTTTCC
chr3L	835974	835997	-	0.496525611877441	0.47255359849283	CG42554	ATGGCCTCCTCATAGCGGTGATT
chr3L	838449	838472	-	0.52547779083252	0.549438704189285	CG13887	CCAGTCGCCGGATGACCAGGGCA
chr3L	840968	840991	-	0.011044305562973	0.383028786989408	JMJD5	GATTTTTTTCCTTCTCTTGGAGA
chr3L	842179	842202	-	0.74578727722168	0.510840214196667	Gr61a	GCCAGTTGACCATGCCCACGATA
chr3L	842734	842757	-	0.666261901855469	0.613046077266599	Gr61a	CACGACCCTCCAGTGCGCCAACT
chr3L	844677	844700	-	0.694522857666016	0.441617920015774	cep290	CATGATCTACTGCTCACCTCCTT
chr3L	844877	844900	-	0.43132152557373	0.422757711142823	cep290	GCAGCCGCTTGATGTGCTTGTTC
chr3L	847538	847561	-	0.113214588165283	0.288726765646495	cep290	GCTGCAGTTTTTCTCGCTCTGTT
chr3L	847734	847757	-	0.723622665405273	0.413785008092284	cep290	TCTTTGAGCATAAACAATGAATG
chr3L	847931	847954	-	0.574158172607422	0.389751677282971	cep290	TGAGCTTCACCAACTGCTGGGAA
chr3L	848403	848426	-	0.636075057983398	0.484377725359589	cep290	CTTGGGGGAACTTACGTTTCTTG
chr3L	854127	854150	-	0.324603538513184	0.495769108968488	dpr20	AAAACAGGTCTCTTGGGTGCGGC
chr3L	854133	854156	-	0.484328536987305	0.43757088548816	dpr20	ACTTTAAAAACAGGTCTCTTGGG
chr3L	856465	856488	-	0.62664249420166	0.491959956886304	dpr20	CGACTCGGTTAACATGATTCAGT
chr3L	868473	868496	-	0.60614185333252	0.439764545131353	CG12502	AGAACTTACCCATCCCGCGACGC
chr3L	880323	880346	-	0.499310913085938	0.363152952872197	CG13907	TCTGCCTGCTGTAGTGGCCGTGG
chr3L	888909	888932	-	0.45584300994873	0.588675074051386	Usp10	CACTATTGGGAGAAGCGGTGACC
chr3L	889423	889446	-	0.50700553894043	0.476083210137122	Usp10	GAAGAAGCATAGTTGCTGTGGGA
chr3L	889503	889526	-	0.436559410095215	0.42578343406753	Usp10	GCTGCGGCTGCGGATTGGCTGAT
chr3L	897757	897780	-	0.355765800476074	0.513138436298472	CG34057	CCAACGCCGCCTTTGTGGCATGT
chr3L	897838	897861	-	0.713311004638672	0.429141536391317	CG34057	TCTGGAGTATGTTCAGATTGGAA
chr3L	897913	897936	-	0.515407676696777	0.540298899113472	CG34057	GATAATGCTTGTGTACGTAGGCC
chr3L	903289	903312	-	0.659189605712891	0.586646919654092	CG13905	CGATCTGCGACCAATAGGGATAC
chr3L	909657	909680	-	0.737049407958984	0.52944013015207	nerfin-1	CGCTTCCCTGCTGGACTCTGCGG
chr3L	909693	909716	-	0.630430679321289	0.4164246922554	nerfin-1	GCCGGCTCGTCGTCATAGCTCTC
chr3L	909780	909803	-	0.460258865356445	0.419716309606324	nerfin-1	GGCGCAGATTCTGCCACTTTGAC
chr3L	909825	909848	-	0.41709789276123	0.348954590248644	nerfin-1	TTGCGGGAGGGCTTTCCCGAGGA
chr3L	910194	910217	-	0.528579330444336	0.448836396790482	nerfin-1	GACGCCTCCTTCCTCGGCTTGTG
chr3L	974135	974158	-	0.535379867553711	0.452627462486894	Glut1	TGTTGGCTCCTCGATAGGCGTCT
chr3L	980178	980201	-	0.791467819213867	0.540074195067827	Glut1	AGCTACAAACTTGTTCTAAAAGT
chr3L	980203	980226	-	0.580852241516113	0.483333062790242	Glut1	ATTACACAACATGGCAAATAATT
chr3L	981411	981434	-	0.719720611572266	0.458198370542165	Glut1	TAATAATCACTCACCGCAATTAA
chr3L	981763	981786	-	0.790155410766602	0.416777942834267	Glut1	TAGATTACACAGGAGTTGTACCT
chr3L	984041	984064	-	0.465845489501953	0.365138553286726	Glut1	ACTCACCTTCATGCTGGGGAAAC
chr3L	987763	987786	-	0.707001495361328	0.435935493521225	Glut1	TAGTTGGTCCCAAGATCAGTGGT
chr3L	1024394	1024417	-	0.666037139892578	0.422479199445555	trio	TACCTTACAGATTTGGGTTAAGA
chr3L	1024405	1024428	-	0.0779129981994629	0.461211403476039	trio	ATACGTTTTTATACCTTACAGAT
chr3L	1024585	1024608	-	0.656979293823242	0.523280192947827	trio	AAAGCAAGCTCATGACCACCGAC
chr3L	1026337	1026360	-	0.515720863342285	0.32355278153846	trio	TTCCATTCCTTCAGATTGCCATC
chr3L	1027409	1027432	-	0.645953216552734	0.381866115735111	trio	TCAGACCTCGCACGATAACTTTG
chr3L	1027671	1027694	-	0.779186401367188	0.534799186365003	trio	ACAAGTACGAGAGACAGAATCCA
chr3L	1028495	1028518	-	0.706067581176758	0.415486466349236	trio	TTAACAGGCCCCCACAAACTCTG
chr3L	1035749	1035772	-	0.402710990905762	0.433371337079997	CG9205	CCGTATCGCCGGAGGCGCAGGCG
chr3L	1040348	1040371	-	0.0459066343307495	0.374499530719737	bab1	CTTTTCTGCATTCGCAGGCCAAA
chr3L	1191581	1191604	-	0.341642723083496	0.296943349543468	Trh	TTCGCATTTCCAGGGACTGTTGC
chr3L	1192212	1192235	-	0.630112495422363	0.501704629800694	Trh	GTGGCAACCCCATTCCACGTGTG
chr3L	1192451	1192474	-	0.533358879089355	0.551390136170597	Trh	GACTTCGGCGATATGGTGTGGTT
chr3L	1202486	1202509	-	0.238681316375732	0.350736778161634	CG32335	ATTTCTCGCTAAACGAAGAGGAT
chr3L	1202706	1202729	-	0.56558723449707	0.418850933805424	CG32335	AGGGACTCCCAGTTTGGCCTTGT
chr3L	1233205	1233228	-	0.654705276489258	0.579291558913369	CG33965	CATACCCCAGTCGAATAATTTCC
chr3L	1233334	1233357	-	0.629997787475586	0.41412398456109	CG33965	TTGATGTCGTAGGAGCCAGCTCG
chr3L	1234542	1234565	-	0.67377326965332	0.576926544392791	CG33966	GAGGACGTGGCAGAATAACTATG
chr3L	1237656	1237679	-	0.590075912475586	0.469166744544345	CG9192	ACAACTTCCCCAGTAATGGACTT
chr3L	1237917	1237940	-	0.669644165039063	0.443605819691841	CG9192	ATCCATACGGTGGTCAGACCAAT
chr3L	1243590	1243613	-	0.690521240234375	0.465854791413866	Klp61F	TAAATCTCCAGTAAACTCGAGCT
chr3L	1244317	1244340	-	0.655074081420898	0.54959400252722	Klp61F	GAGTACGCTCATCGCGCCAAGAA
chr3L	1251235	1251258	-	0.693976821899414	0.40316542843955	CG9129	TGTTCTGTGAATAGAACTCCTTC
chr3L	1252513	1252536	-	0.677702178955078	0.46992491172229	CG9130	GCTCCGACAGTCCTATCAGGAAC
chr3L	1290566	1290589	-	0.7435400390625	0.481603087634053	CG32333	TGCTCGGAGGTAGCACTGTGCTG
chr3L	1291160	1291183	-	0.635421905517578	0.474589420492135	CG32333	AGCTGCTGCTTGAGTGGGTCTTG
chr3L	1299003	1299026	-	0.587551956176758	0.418820980132859	scf	GCTCCGCCAATGTGACTGACCCG
chr3L	1303186	1303209	-	0.519676055908203	0.520631389821405	CG9149	GAAAGCGTTCCATTGAAGCTACC
chr3L	1303442	1303465	-	0.759402389526367	0.376826926938314	CG9149	TGCCGTAGGCTGGCACCTGAATG
chr3L	1303466	1303489	-	0.876492462158203	0.529758902060593	CG9149	AGCCGGAACCACATAGCATGTTT
chr3L	1303966	1303989	-	0.756136245727539	0.360873695981951	CG9149	TCTTAGACCCACCTCTTTGAAGG
chr3L	1309321	1309344	-	0.590557518005371	0.48375926598923	Ctr9	CATCCTTGTCCATCTCAGAGGTT
chr3L	1309781	1309804	-	0.688231811523437	0.497406520405312	Ctr9	ATCTGTCCCACTTGTTTGAATAT
chr3L	1316395	1316418	-	0.619384384155273	0.531416853548727	Herc4	GAATGATCTCGAGTTCAGTGTTA
chr3L	1316446	1316469	-	0.512921638488769	0.466691408674155	Herc4	GGCGATCATGGCGCTCGTTGTTA
chr3L	1316510	1316533	-	0.644934005737305	0.46270096783086	Herc4	ACGTACTCCTGCTGCACGTCTGC
chr3L	1316582	1316605	-	0.577140846252441	0.424657251600129	Herc4	GCAGACTGGTCGAAAATGAATGA
chr3L	1326121	1326144	-	0.570917663574219	0.477804398977082	Myo61F	CTCACATAGATCAGGTCCTCCTG
chr3L	1326131	1326154	-	0.0645594549179077	0.381787997586493	Myo61F	ACTATTTTTACTCACATAGATCA
chr3L	1326525	1326548	-	0.409226837158203	0.423635117302091	Myo61F	GCAGCTTGTCCTTGACGCCCTCG
chr3L	1326654	1326677	-	0.653676986694336	0.466286081305094	Myo61F	GGATGTTGCCTCCGATCGGAGCT
chr3L	1327091	1327114	-	0.505194625854492	0.529700405449392	Myo61F	CACCCAGCAAACGAGCAGCGGTG
chr3L	1327760	1327783	-	0.668496475219727	0.446937790067642	Myo61F	GATCCCTGAACAACAGGTCGTTG
chr3L	1330900	1330923	-	0.522247543334961	0.460849223664222	ND-ACP	GCACGCGGAACTTGATGTCCTCG
chr3L	1330942	1330965	-	0.156962356567383	0.401836991482067	ND-ACP	CCTTTTCGGCGGTCACTTTGTCG
chr3L	1331148	1331171	-	0.547568664550781	0.531831216795033	ND-ACP	CCTTGCTGGGATCGATCTTGTCG
chr3L	1331796	1331819	-	0.534669227600098	0.460035064559444	msd1	CCCATTCCCGCCAACATTTTGTC
chr3L	1331808	1331831	-	0.561292190551758	0.467301643863339	msd1	AAGATATATTTACCCATTCCCGC
chr3L	1332687	1332710	-	0.467155227661133	0.468828259761199	msd5	AGGGTTTCCAGCGAAAGCTGGCC
chr3L	1334185	1334208	-	0.663459167480469	0.351130933955326	CG2211	TGAGACCATCTCGTTCCTGCTCG
chr3L	1336014	1336037	-	0.589855270385742	0.378513726558767	l(3)02640	TCAACCCCGACTTTCACTTACGG
chr3L	1337657	1337680	-	0.509088363647461	0.46916303874968	l(3)02640	GATTTCCACGGATGTCGCACACC
chr3L	1337963	1337986	-	0.593935470581055	0.489346293755762	l(3)02640	AGTTGCTCCAAACAGCCACGGGG
chr3L	1338074	1338097	-	0.715863418579102	0.435436054448497	l(3)02640	AGGCACATGCCAGATGGTTCCGT
chr3L	1340871	1340894	-	0.533418922424316	0.467289518213743	CG2199	AAGCGCTAAATGAGTCATTAATG
chr3L	1341166	1341189	-	0.778714294433594	0.495786546052056	CG2199	AGGGACACTCACTCACGCACTTT
chr3L	1351442	1351465	-	0.719850540161133	0.508845554230613	312	AATTGAGGCCGTAATAGTGATCC
chr3L	1398779	1398802	-	0.627149543762207	0.419016896394467	CG32320	GCGGATAGATGGGCGCATCTCCT
chr3L	1399177	1399200	-	0.690859680175781	0.613061741739902	CG32320	CAGGCCCCGAAAATGCCAACAAG
chr3L	1399273	1399296	-	0.595754508972168	0.418871340797502	CG32320	TAATTCGTTGCATAAGCATTAGA
chr3L	1399343	1399366	-	0.593242149353027	0.324801035215272	CG32320	TTCATGAGCCGGGAAACTTCGGC
chr3L	1399363	1399386	-	0.2095285987854	0.409617910217595	CG32320	GCAAAAGTTTGTCCAATTTATTC
chr3L	1399599	1399622	-	0.0385481572151184	0.475348323259771	CG32320	CAGCACTCTTTTTGCCCTTCGCC
chr3L	1399688	1399711	-	0.662731399536133	0.345926059485766	CG32320	TGACCATCTGGGACCATTGAATA
chr3L	1399712	1399735	-	0.495911140441895	0.393664946522937	CG32320	ACGCACGTTGAAATATATCCTTT
chr3L	1399888	1399911	-	0.411325149536133	0.48405896695614	CG32320	CATCCTGTTCGTCTATTTGGTCT
chr3L	1399982	1400005	-	0.655901184082031	0.482370423018038	CG32320	TAAATAATGGTGAGCAGCAGTAT
chr3L	1411246	1411269	-	0.554477119445801	0.488974621794387	CG9168	AAGAATCTCATAATGTCAGCGGA
chr3L	1411279	1411302	-	0.647610092163086	0.329130721793428	CG9168	TCGCTGCTACACTCTCTGAACTG
chr3L	1411362	1411385	-	0.578113632202148	0.444014666627942	CG9168	AATGCTGCTGAGCAGAGTTCTCA
chr3L	1411417	1411440	-	0.588106002807617	0.39505762751794	CG9168	TTGCGACCTATCACCTGATATTC
chr3L	1411922	1411945	-	0.205741920471191	0.358595708108876	CG9168	GTTTGTCAATGAATCCGCTGTGC
chr3L	1412081	1412104	-	0.577989082336426	0.460854581244509	CG9168	AAATAGTTTCCAAAGCCACAATA
chr3L	1416850	1416873	-	0.525703315734863	0.497815304811871	FucTD	CTAGGCTTGGCTCATTCCACAGA
chr3L	1422779	1422802	-	0.716340026855469	0.474543566127994	CG9173	TGCAGCGCTGTATCAACGGATGA
chr3L	1422963	1422986	-	0.543122177124023	0.430450847962406	CG9173	AGGCCTTCTATCACGGCAAGCCA
chr3L	1423112	1423135	-	0.713852844238281	0.584323245459189	CG9173	CCATGAACGACTGCGCACCAATT
chr3L	1436342	1436365	-	0.564630584716797	0.455180903095339	SA-2	TATTGCGAAGAAACGGGTTGGAT
chr3L	1436631	1436654	-	0.6504443359375	0.478213781934815	SA-2	AATGATGGCTCTGGTGATGTGAT
chr3L	1436865	1436888	-	0.525852851867676	0.36269345203354	SA-2	TGAACATTTCTAGGTTTGAAAAT
chr3L	1437136	1437159	-	0.611553726196289	0.49798213514131	SA-2	CCTGCCCGCCCCACTTTCAGACC
chr3L	1437325	1437348	-	0.627811088562012	0.473656399096654	SA-2	CTTGGACAGCCCCACAGCAGCCT
chr3L	1437387	1437410	-	0.895192184448242	0.54677566196669	SA-2	AGCCCTACAAATAAACGTAATAG
chr3L	1471740	1471763	-	0.673726425170898	0.521262916807798	Naa30B	CACCTATCGCTACTTTGTCTACA
chr3L	1476807	1476830	-	0.538498840332031	0.440236474244141	stet	ACGTGGCAGTTCAGCTGGTTTTT
chr3L	1476953	1476976	-	0.38587230682373	0.47561201449283	stet	CCACTCAGTGGTCACGGGTGAGG
chr3L	1477236	1477259	-	0.743654327392578	0.546064479971489	stet	AGTGCGCCGTACACCATCGAGAT
chr3L	1488013	1488036	-	0.523848457336426	0.420880774409831	stet	CTTACAGAAATGGAAACTGCTCT
chr3L	1498211	1498234	-	0.550808448791504	0.452156096341339	hfp	ACAGAGTGGGTCGATCTATTACG
chr3L	1498774	1498797	-	0.633987350463867	0.490638996931577	hfp	GAGTCTACGTGGGCAGCATTTCG
chr3L	1504686	1504709	-	0.436793251037598	0.433783032085312	cue	AGGGATCGCGTTGCGAGATCCGC
chr3L	1518219	1518242	-	0.477422332763672	0.423428830317214	Psa	GTAGCAACAAAGGTGTTCTCGGG
chr3L	1518345	1518368	-	0.536363487243652	0.522458014183986	Psa	CTGAGGTGGTCTTATCTGCCGCT
chr3L	1520255	1520278	-	0.390553779602051	0.395596577620683	Psa	ATGGCGGGCTCGTCCCAGCAGGG
chr3L	1527591	1527614	-	0.747087860107422	0.509769839855993	Iml1	GACACCCGTATCCTCCGATAAAT
chr3L	1527896	1527919	-	0.663743667602539	0.536192999646481	Iml1	CCGGAAACCCCTCTCCACGGAGG
chr3L	1529206	1529229	-	0.406664009094238	0.43081007705447	Iml1	GTCAAGCATCTGAGGCCGATCGT
chr3L	1530116	1530139	-	0.38205680847168	0.312598472993001	Ir62a	GTACCTTTCTGATCCTCTTCGGA
chr3L	1530267	1530290	-	0.683623657226562	0.419503278281042	Ir62a	ACCATGTGGCTGTGCTTGCTGTT
chr3L	1530272	1530295	-	0.348785362243652	0.395485275868856	Ir62a	GTTTAACCATGTGGCTGTGCTTG
chr3L	1530485	1530508	-	0.554766960144043	0.517435887348806	Ir62a	GATTTGAAGTAAATGGCTCTTCA
chr3L	1530895	1530918	-	0.508596229553223	0.449906897387257	Ir62a	CTTGCAGGCCGAAAGAGCCAGAG
chr3L	1531493	1531516	-	0.480900344848633	0.532669080573239	Iml1	AGCGGCGTCAAAACTCGCCGATG
chr3L	1531966	1531989	-	0.629061889648437	0.463786833795717	Iml1	GCAACCGGATACAACCAACCTCT
chr3L	1531976	1531999	-	0.512999114990234	0.373140614792689	Iml1	TGTGACTTTAGCAACCGGATACA
chr3L	1532150	1532173	-	0.796617965698242	0.529089582621507	Iml1	GAGACCTATGCCTATAGGAACAA
chr3L	1532208	1532231	-	0.186701030731201	0.291884798285946	Iml1	TTTTCTTAGCTCCCTGCAGCGTG
chr3L	1532484	1532507	-	0.649695510864258	0.479412937721387	Iml1	CTCCACTAACAAGAAGATTGTGT
chr3L	1532867	1532890	-	0.603737678527832	0.62465432141728	Iml1	CAGGCCACTGTGCTGCGCTACCA
chr3L	1533003	1533026	-	0.582052154541016	0.499229302980435	Iml1	CCGCGTGGCCATCCAGAATGAGC
chr3L	1533430	1533453	-	0.766039352416992	0.419428677517937	Iml1	ACGTACCACTTCTCCCTCAGACG
chr3L	1535940	1535963	-	0.670684356689453	0.39574208509187	CG12091	ACACACCCTTCCAACTGTCATTG
chr3L	1536150	1536173	-	0.734355850219727	0.482108885236178	CG12091	ATCCCCAACGACCAGTCAACCTG
chr3L	1538138	1538161	-	0.636167182922363	0.401694387780404	pns	TGATTACCATGCATATGCCGTGG
chr3L	1539125	1539148	-	0.898121337890625	0.495626730863152	pns	TATGTATCTCAATTACCTATACA
chr3L	1540614	1540637	-	0.50985279083252	0.410622570598776	pns	GCGACTTACCTCAGCAATTTCAC
chr3L	1545410	1545433	-	0.661059646606445	0.489652040140314	CG32313	AAATTGAACAGTCTTCATCGTCC
chr3L	1554388	1554411	-	0.549223403930664	0.422306033903994	Pcyt2	ACACACTTACCTCATCCACGTAG
chr3L	1554462	1554485	-	0.594440078735352	0.390151950097616	Pcyt2	GCGTCCACGGAGCATTCGGAACG
chr3L	1556478	1556501	-	0.589035720825195	0.463212784008844	CG12099	CTTGCATCCCTTGAACGTGAAGA
chr3L	1558938	1558961	-	0.441339454650879	0.318413356714265	Pex10	TCCAGTTCCGTGGACCGGTGAGG
chr3L	1559086	1559109	-	0.545244216918945	0.42128194505172	Pex10	CTTACCAATCTGCTGGGAATCTG
chr3L	1559256	1559279	-	0.459939041137695	0.424245950631065	Pex10	GCTGCGGCTTGATCTCGGTTCGA
chr3L	1559298	1559321	-	0.599999313354492	0.516480614635027	Pex10	CGTAGCTGGGAGATTGCCTGAGC
chr3L	1561232	1561255	-	0.675385131835938	0.405755844449156	CG7879	ATTCCAACATGAGTCCCAACATG
chr3L	1566746	1566769	-	0.597957000732422	0.320215936982833	CG12003	TCTTCTCGACCACAGCCTCGTCG
chr3L	1572081	1572104	-	0.505023536682129	0.502277941209166	CG12004	CCTGCACCACGTAGTTGGGCTTC
chr3L	1573067	1573090	-	0.485281448364258	0.459124056599218	CG12004	GCACGGGCTCGAACGGAGTCAGC
chr3L	1596203	1596226	-	0.630202407836914	0.329168440471539	CG13917	TCTGAACATCCCTTCGCCTCTTC
chr3L	1596219	1596242	-	0.553848686218262	0.361728819554575	CG13917	TCGTAGGTCTCGTTTATCTGAAC
chr3L	1602010	1602033	-	0.477990798950195	0.375807711705184	CG12104	GTTGCTCACTCTCTGATTGGGAT
chr3L	1603345	1603368	-	0.554722671508789	0.402975716068394	CG18170	TTCCGAGGCGGTTGCGAGTCTAT
chr3L	1603684	1603707	-	0.752239990234375	0.429837732123382	CG18170	TTGAACAGCCTTTCAGAATGCCA
chr3L	1604069	1604092	-	0.478657913208008	0.251392325161338	CG18170	TTCAACCTTTCCTTCCTTAGACG
chr3L	1604093	1604116	-	0.0111534082889557	0.405298948322518	CG18170	ATTTTCTTATTGCTTTTGATTTT
chr3L	1605634	1605657	-	0.601011199951172	0.442757274798187	CG33791	GTGACAGAAATTCCTGATCACCG
chr3L	1605954	1605977	-	0.691498107910156	0.483662547396739	CG33791	TAGCGGGTATCATAATGTCGCAT
chr3L	1606725	1606748	-	0.533924331665039	0.398488562094311	CG33791	TGCGCTGGTACATCAGCGGCTGG
chr3L	1606872	1606895	-	0.537327690124512	0.340510635577181	CG33791	TGGTCTTGATGGTCTTGGACTTG
chr3L	1613256	1613279	-	0.811150131225586	0.499317490701996	CG12105	AAGAGGTAATCGAAGTCAGTAAA
chr3L	1614011	1614034	-	0.678791351318359	0.529349236049348	CG12105	CCCCGCCGAGCAACTACTGGATC
chr3L	1615144	1615167	-	0.649214248657227	0.516209434416843	CG12105	GATGAAACTCAACTATTCAGCCC
chr3L	1619055	1619078	-	0.73644905090332	0.501837026896832	CG33230	GAGCATAGTCCTCGACCTGTCTG
chr3L	1624217	1624240	-	0.815686340332031	0.587537195950833	GC	CGGAGTACGACCGCTGGACGAAG
chr3L	1625433	1625456	-	0.573410263061523	0.514631736227248	GC	CCAGCTGGCTAAACAGACCCGTA
chr3L	1638551	1638574	-	0.843712768554687	0.446813072202687	metl	CCCCTTCTACAGTACAGCTCTGA
chr3L	1638649	1638672	-	0.761046905517578	0.564905171168995	metl	CGGAGTTCCCCGAACTAGCTCCT
chr3L	1643083	1643106	-	0.815923614501953	0.526887308874857	alphaCOP	AGCTTGCCCTGATTCAACGCAAG
chr3L	1643175	1643198	-	0.63707405090332	0.440542381645293	alphaCOP	TCTGACACGCGTCAAGGGCAACC
chr3L	1643257	1643280	-	0.861363067626953	0.410178070977823	alphaCOP	TCTACACCACTAGCAACCACATT
chr3L	1643830	1643853	-	0.473947448730469	0.428604489527502	alphaCOP	CCACCACTAAGGACACTGTGGTT
chr3L	1643917	1643940	-	0.763202438354492	0.488336539111944	alphaCOP	AACTGGAGCGAGAGCGTCCTGCA
chr3L	1644069	1644092	-	0.483072128295898	0.500427268751917	alphaCOP	CATTCCGGCGGGACAACGAGCGC
chr3L	1644672	1644695	-	0.638056755065918	0.51763287275628	alphaCOP	CCCTCCTGGCCCATTTGGACTAT
chr3L	1645676	1645699	-	0.788397674560547	0.507880520221699	CG13919	ATGATCACGTAGATGATAATGAT
chr3L	1652623	1652646	-	0.518969192504883	0.443470396428391	Vta1	CTCATCTTCCGAATCCAGTGCTC
chr3L	1652940	1652963	-	0.319894046783447	0.408612232711971	CG7970	GTATTTCGCTAGTTCCAGAGTTT
chr3L	1652959	1652982	-	0.692533264160156	0.492087252359159	CG7970	GCCGAAGGTACAAACTTTAGTAT
chr3L	1657329	1657352	-	0.602759857177734	0.460888369357444	Srrm234	AGGCGGCCGAGGATACTGTTAAC
chr3L	1658451	1658474	-	0.648406295776367	0.419630711475212	Srrm234	TATAACCTAGCTCTCCCTCGCGG
chr3L	1661162	1661185	-	0.0648061180114746	0.375407803466144	Srrm234	CTTTCGGATTTGGATTTCAGTTC
chr3L	1661963	1661986	-	0.395772933959961	0.407683838902304	Srrm234	AGCCCTTGCGGCCGGCGTTGGCA
chr3L	1665738	1665761	-	0.452704772949219	0.48337117133425	CG7974	CATCACCGTCGTCCTCTGCTGCG
chr3L	1668201	1668224	-	0.710327529907227	0.566590527970131	RpL23A	CAGCCAAGCCTGGCGACAAGAAG
chr3L	1672426	1672449	-	0.519901161193848	0.618464706927333	CG13930	CAAGCTGCAGCTGGACACGCCCA
chr3L	1672445	1672468	-	0.527016868591309	0.37542204049425	CG13930	TTCGCCAGATCAATCTTTACAAG
chr3L	1694833	1694856	-	0.555357818603516	0.33912978911014	CG12011	TTGGCAACTTCCTGCTTGACCTC
chr3L	1695004	1695027	-	0.472059326171875	0.406754520787504	CG12011	GTCACTTCGACGAAAGAAACCCC
chr3L	1695363	1695386	-	0.593817520141602	0.456720650786201	CG12011	CCACAGAAACGTATTCCACCTTC
chr3L	1712780	1712803	-	0.70492546081543	0.541201880924891	CG7991	AGGGGACATGGTATACGTACCCC
chr3L	1713630	1713653	-	0.619761581420898	0.570853801064739	CG7991	CAGACTCCGCTCCCGTGACCGAT
chr3L	1721702	1721725	-	0.697704925537109	0.484842350515821	CG18171	AGCTATACACCGTGTGCCGGGCT
chr3L	1721760	1721783	-	0.534397201538086	0.428284704257026	CG18171	GTGGCACTGCAGCAGCTGCAGAT
chr3L	1722236	1722259	-	0.812900772094727	0.543950166244688	CG18171	CGCTGAATGCTTCCGACGATGAA
chr3L	1722836	1722859	-	0.628937911987305	0.463911915123993	CG18171	ACGATGCCGACCAAGTGCCCACT
chr3L	1722876	1722899	-	0.616377830505371	0.581636645818107	CG18171	CTCTCGGAGCGTAATCGGGAATT
chr3L	1722907	1722930	-	0.530498046875	0.589798432590768	CG18171	CAAGCCGCCCCTGACCGCCAATC
chr3L	1723683	1723706	-	0.553950996398926	0.499093624816441	drpr	GATGGCTACATCGCGAGCGCAGG
chr3L	1723693	1723716	-	0.312043075561523	0.400419171342759	drpr	ACCGCTTTTAGATGGCTACATCG
chr3L	1724886	1724909	-	0.608304290771484	0.424201798542855	CG12035	GCTTTGACATTGAAGACATCGAA
chr3L	1724929	1724952	-	0.600085525512695	0.363821595344241	CG12035	TGCTCCTGCCATTGGGTCTGTGG
chr3L	1733280	1733303	-	0.657102279663086	0.425799236302532	Oseg4	TACTCCTTACTTAGACGAGCCGC
chr3L	1733787	1733810	-	0.674969787597656	0.428827571903587	Oseg4	GCCAAGTACACGGATATTAGACC
chr3L	1734411	1734434	-	0.526663131713867	0.391318679827247	Oseg4	GCACCCGCAATCTTCGACACTGG
chr3L	1737022	1737045	-	0.738313751220703	0.506552851366484	PIG-Wb	CCCTGGGCTTCACCAAGTTCCTG
chr3L	1747827	1747850	-	0.469177627563477	0.410706414233681	CG13921	ATCATAGTGCTGTTGTTGTCGGA
chr3L	1749943	1749966	-	0.499336166381836	0.395498685309608	CG13921	ACATCCTGCCTGGACCCAAGGCC
chr3L	1753290	1753313	-	0.520501480102539	0.535474219298761	Cht2	CAGAAATTCTCCATTGACTACCT
chr3L	1753296	1753319	-	0.12449068069458	0.424892590171789	Cht2	CTTTTACAGAAATTCTCCATTGA
chr3L	1753938	1753961	-	0.549367713928223	0.447359646618014	Cht2	AAACATTGCTGATTGCAGATCCC
chr3L	1754090	1754113	-	0.499353675842285	0.5449834483156	Cht2	CCGGCCGGAGCAGGGTGCCTATG
chr3L	1756732	1756755	-	0.619569549560547	0.428489170040306	CG8001	TTAGCAAGATGCTCCTCGGACTG
chr3L	1757545	1757568	-	0.535570373535156	0.45023112801869	CG8001	GCGAACTGAGCAGCGTCATTTGT
chr3L	1757800	1757823	-	0.477960014343262	0.372499221526993	CG8001	TGACGCCTCCGGAGGGCGGAATG
chr3L	1763988	1764011	-	0.597956886291504	0.346313360123917	Dhc62B	TCCCTCGCTGGTTAACTGCTGCA
chr3L	1765164	1765187	-	0.789244232177734	0.553944991863461	Dhc62B	GTGACGACAGTATGTTCCGTATA
chr3L	1765274	1765297	-	0.663059005737305	0.532614765105943	Dhc62B	CATCCACAATGTCCTGATCATGG
chr3L	1765358	1765381	-	0.73772575378418	0.440963991137826	Dhc62B	TGGTGCCCAGCCGCCACTGGAGC
chr3L	1766108	1766131	-	0.584228630065918	0.391397131248678	Dhc62B	TCAAGCCAGGAGAGTTCAATTGT
chr3L	1769147	1769170	-	0.926227798461914	0.531631877033828	Dhc62B	TAGTGAACACCATGTGTAATCCT
chr3L	1769579	1769602	-	0.621373558044434	0.45556439472299	Dhc62B	CCCCTTTGCCGAGCTTATGAAGT
chr3L	1769694	1769717	-	0.729159851074219	0.432709300886106	Dhc62B	TAGATCAGCTGAAGACCTTTGAC
chr3L	1770920	1770943	-	0.642599792480469	0.494925176621847	Dhc62B	CCACAAGTACATCCAGAACCAAC
chr3L	1773523	1773546	-	0.130024518966675	0.531790787804735	CG13933	CACAATGCCTCATTTTTCAGGAG
chr3L	1776036	1776059	-	0.678344345092773	0.426957275803697	Pol31	GCTTGCCCTGAAGTCGAACCCGC
chr3L	1776163	1776186	-	0.603809051513672	0.486172238227876	Pol31	ATGGGGGCCAGTGGCTTCTGAGG
chr3L	1777736	1777759	-	0.624782028198242	0.413086858380334	mRpL46	TGAGCTCCGCCTGGACGATCTCA
chr3L	1777823	1777846	-	0.56460090637207	0.391839968907237	mRpL46	GCTCCTCGACGTAGGCGTCCTTG
chr3L	1787286	1787309	-	0.526203689575195	0.392202195850044	alpha-Spec	GACATCTTTGCCACCAAATTAAT
chr3L	1787446	1787469	-	0.554494781494141	0.510845070374095	alpha-Spec	CCGCGATACGGAGCAGGCTGACA
chr3L	1791456	1791479	-	0.526482696533203	0.449192506775423	dlt	GCGGCACCACGCAACATGGAAAC
chr3L	1791681	1791704	-	0.44151611328125	0.302058340052481	dlt	TCGCCGTATGCTCATCGGTAGCA
chr3L	1791983	1792006	-	0.445288696289062	0.641088207589551	dlt	CAAAGCCCTTAAGCGTTGGGAGG
chr3L	1792427	1792450	-	0.575997200012207	0.541765148064111	dlt	CAGCCTGTTAATGGACCTCAATT
chr3L	1792671	1792694	-	0.321269760131836	0.44659709829072	dlt	GCAATGAAAATAACTTTTGGCGA
chr3L	1793197	1793220	-	0.727721939086914	0.508217805930789	dlt	GGTGCACTGCGTCAAAGCACAAA
chr3L	1797936	1797959	-	0.573360443115234	0.484542141060859	CG12020	AGGTGTGCTTGCGCTTCTCCAGC
chr3L	1799642	1799665	-	0.539966506958008	0.505144562178621	Patj	CAATCACTCCCGAGTTGCGAGCT
chr3L	1800164	1800187	-	0.648727874755859	0.453753199177126	Patj	CGAAAATGCCAGACAGCTCTTCT
chr3L	1800666	1800689	-	0.714275588989258	0.397614002565205	Patj	TCCGCCAAGGGTACAACTTCCGT
chr3L	1803545	1803568	-	0.684517517089844	0.519422083029509	CG42676	CCTTGACTGATCTCTATAACGAA
chr3L	1804552	1804575	-	0.382605781555176	0.434112655836329	CG42676	CGGCGCCTTGGGGAACACTATTC
chr3L	1804806	1804829	-	0.491085433959961	0.488282392522232	CG42676	GTAGTCGTAGGTGTTCGTTGCCG
chr3L	1825065	1825088	-	0.538137550354004	0.529095623354339	Cpr62Ba	CAGCGATTACGGCAGAAATCATG
chr3L	1834512	1834535	-	0.708033981323242	0.306064043891124	Cpr62Bb	TCCACAGGTCAGTACTCTCTGGT
chr3L	1834638	1834661	-	0.609971313476563	0.436700426725969	Cpr62Bb	ACTACGGTGTGGCTGACCACAGT
chr3L	1834674	1834697	-	0.617521133422852	0.362717090806876	Cpr62Bb	TATTCCTTAAACAGGATCATCCA
chr3L	1841177	1841200	-	0.6437548828125	0.51110304485142	Cpr62Bc	CGCCAATCCGCAGGCCTACCCCA
chr3L	1860917	1860940	-	0.586063499450684	0.408717731337668	Rap1	ACGATCTGCAGGACCTGCGCGAG
chr3L	1863737	1863760	-	0.520479965209961	0.455976100610247	HBS1	CGCCCTGTTCCGGACTAACCGGC
chr3L	1870699	1870722	-	0.747112808227539	0.47264695582409	CG13924	AGGTGCGTTCCTCCTCTTCGCAA
chr3L	1874221	1874244	-	0.798757095336914	0.586149246593775	dre4	CGTGGATAAGAAGTACGAGACCG
chr3L	1874531	1874554	-	0.606586647033691	0.424558624277247	dre4	TCAAGGACGACAGCGACGAGGAA
chr3L	1874693	1874716	-	0.34551815032959	0.389567157962555	dre4	ATTTGCACGTGGGCATCTCGAAT
chr3L	1875196	1875219	-	0.719592742919922	0.581678893097521	dre4	GAAAGTCAAACACAACAAGCTCT
chr3L	1875208	1875231	-	0.301896171569824	0.427565729492772	dre4	ACCTCCTTTTTAGAAAGTCAAAC
chr3L	1877389	1877412	-	0.480745124816895	0.270459765227633	CG13937	TCATCGCACGCGATCCCTTCGAG
chr3L	1877625	1877648	-	0.547775001525879	0.465399482159995	CG13937	AGGCTGCCTCATCGTCCTGGATG
chr3L	1877651	1877674	-	0.325044364929199	0.279054427237909	CG13937	TTTTCCGTGCAGGTGCAATGTCT
chr3L	1877807	1877830	-	0.573534240722656	0.591794462532009	CG13937	CAGGTCACGACGCGTGGCACACG
chr3L	1877811	1877834	-	0.373336868286133	0.351830948700252	CG13937	TTTACAGGTCACGACGCGTGGCA
chr3L	1878529	1878552	-	0.688597259521484	0.539206540360444	CG13937	ATGTGCAGCAGCAATCGCCGCAG
chr3L	1884406	1884429	-	0.556261558532715	0.4506679063903	Aprt	ATCTCCTCATAGCCACCGAGCTG
chr3L	1895137	1895160	-	0.716344528198242	0.417896434231467	dsb	TCCGAAGCACATGAGACCGATGG
chr3L	1895540	1895563	-	0.808778610229492	0.64715933809958	dsb	CAGGGAAGACATGCAGAAGGTGA
chr3L	1896857	1896880	-	0.696059265136719	0.508635005514166	dsb	GAACTTAAGGCTGTGGAATGATA
chr3L	1896968	1896991	-	0.120794610977173	0.450613386666136	dsb	ATCTTAGGCATTATTTTGTCCTC
chr3L	1935307	1935330	-	0.8268359375	0.493866462639923	CG5687	GGCTGCTGTCCTGGCTGTATCCT
chr3L	1935677	1935700	-	0.943540573120117	0.550837993900422	CG5687	AAATGGAGCTCACCAGCTGCTAT
chr3L	1935682	1935705	-	0.261380729675293	0.431381333153257	CG5687	CTTTAAAATGGAGCTCACCAGCT
chr3L	1941232	1941255	-	0.425068702697754	0.478427171982361	Mfap1	CCTTTCTCATTGCGCATGGGAAT
chr3L	1945044	1945067	-	0.593060798645019	0.416356552305852	mu2	TATATCAATTTGTAGCCCTTAAC
chr3L	1945185	1945208	-	0.621748695373535	0.57223100094891	mu2	CAGCAATCCGTAAGGACAGACGA
chr3L	1945190	1945213	-	0.504585113525391	0.489431004432759	mu2	ATTTACAGCAATCCGTAAGGACA
chr3L	1945333	1945356	-	0.609213600158691	0.496589539904265	mu2	GTAACGTGAGTAACAGGAGTCGT
chr3L	1945673	1945696	-	0.715960922241211	0.5913168738574	mu2	CAGGACAAGGAGAACATTCCACT
chr3L	1945840	1945863	-	0.809059677124023	0.441413720918558	mu2	ACTTAGGAATCCCACAAGCAAAC
chr3L	1945858	1945881	-	0.48300651550293	0.410796943956836	mu2	TAGAAACTCAGGCATTTAACTTA
chr3L	1945930	1945953	-	0.725156631469727	0.474952738173575	mu2	ACTTGGCACCGCCACAAAAAGTT
chr3L	1945999	1946022	-	0.639396209716797	0.467277646335829	mu2	ACTTAGGACGTCCGCAGGCACCA
chr3L	1946731	1946754	-	0.508946304321289	0.390599125067846	mu2	AACCCCCGGTTATTCCCGTAGTT
chr3L	1946860	1946883	-	0.737981948852539	0.425437490571068	mu2	TACCCGAGACCCAAGCGGTGTTA
chr3L	1948530	1948553	-	0.817463531494141	0.492382147407808	Cnb	GGGAAGAGCTGCACAGTGGTCGG
chr3L	1948828	1948851	-	0.107613191604614	0.218003711529687	Cnb	TCATTCTTTTCCTGAAACCTGGT
chr3L	1949006	1949029	-	0.196959037780762	0.431211649925058	Cnb	AATTACCTTTTCTTGTTGGTAGT
chr3L	1949177	1949200	-	0.770599746704102	0.479723261398324	Cnb	CGATGGCTCTCCAAGGAATCCGC
chr3L	1949226	1949249	-	0.588173217773437	0.480132478790169	Cnb	AATAACCTCAGTTTCAGTTAGGT
chr3L	1949232	1949255	-	0.138915557861328	0.376954631316871	Cnb	TTTTTAAATAACCTCAGTTTCAG
chr3L	1949322	1949345	-	0.556720390319824	0.446294537307033	Cnb	GGGATTTCTGCTGTATATCTAGC
chr3L	1954747	1954770	-	0.608552742004395	0.546965214384613	mv	GAATCCGGATGATCAGACGTGTC
chr3L	1955271	1955294	-	0.508415985107422	0.3543730558135	mv	TGATCAACTGGGGATCATCCGAC
chr3L	1956383	1956406	-	0.530242538452148	0.485217980385359	mv	CAGATTGTTGAGCTCACAGGCAA
chr3L	1956399	1956422	-	0.0945587062835693	0.384719369081871	mv	TAACAGTCACTTTTTACAGATTG
chr3L	1957516	1957539	-	0.641996841430664	0.476541785548548	mv	ACGACGATGAAACACGCTACTCC
chr3L	1957922	1957945	-	0.84429313659668	0.540033280571866	mv	GAGTTACAGCAATCGATCCTAGA
chr3L	1958324	1958347	-	0.585591506958008	0.455962794238517	mv	CCTCACCGCCGACGAGGGTTACG
chr3L	1959734	1959757	-	0.384932823181152	0.409239909152202	mv	GCATTGTGGGATCCCTGTTCGGC
chr3L	1960300	1960323	-	0.530732955932617	0.578419526967663	mv	CAACGAGTTTGCCAAAATCTACT
chr3L	1960823	1960846	-	0.769766998291016	0.46865718952662	mv	GGCGTTACAAAGAACTGATTGAA
chr3L	1960863	1960886	-	0.49152904510498	0.469116890164095	mv	GCCTCTGGAATCTTGGCGGAGGT
chr3L	1961686	1961709	-	0.8346728515625	0.558151501971165	mv	CGTGCTGGAGCAACAGCAGCCGA
chr3L	1961906	1961929	-	0.658766860961914	0.503323137278926	mv	GAGGGACGACAAGGAGCAGTGAT
chr3L	1970815	1970838	-	0.543481826782227	0.382528794546644	CG11815	TGGAACTCACGGTCACGGCTGTG
chr3L	1973091	1973114	-	0.656171875	0.431502781948138	CG1139	TGCTTTCCGCTATGAAAACCACG
chr3L	1973181	1973204	-	0.70996337890625	0.387576224222158	CG1139	TGCTATATATCAGCAGGAGTGGC
chr3L	1973190	1973213	-	0.328325538635254	0.47679827055679	CG1139	AATTCTTTATGCTATATATCAGC
chr3L	1973454	1973477	-	0.913518295288086	0.439726440485728	CG1139	AGACTTACCACTCCCACTGCTTC
chr3L	1973463	1973486	-	0.0127696990966797	0.357837363275024	CG1139	TTATTTTTAAGACTTACCACTCC
chr3L	2005485	2005508	-	0.625298805236816	0.369647569114966	CG42841	TCCGGAGTGGAGTGACGCACGCA
chr3L	2021536	2021559	-	0.778343658447266	0.461598884079559	CG42357	GTCCTGAAATGTTCCTACGACGT
chr3L	2021648	2021671	-	0.458659057617188	0.337695614925101	CG42357	TATCTTTCTGACCCTAGTCTGTT
chr3L	2021716	2021739	-	0.525953903198242	0.500876460982163	CG42357	CTACAAATCGAAAAGAGAACCCT
chr3L	2021754	2021777	-	0.526222953796387	0.411593407335057	CG42357	GTTATGAATTGCAAAAAGAGAGC
chr3L	2021787	2021810	-	0.497662353515625	0.461778778314053	CG42357	TAACGATGATATTGTTCTTACAC
chr3L	2021800	2021823	-	0.19056734085083	0.483372210277061	CG42357	CCTGCCGTTTTTATAACGATGAT
chr3L	2021850	2021873	-	0.7319189453125	0.475752076755272	CG42357	GTGATTCTCAACAAGTATATCAA
chr3L	2022578	2022601	-	0.577208709716797	0.400058702673929	CG42356	TGATAATTGCTTCGAACCTGCAA
chr3L	2022827	2022850	-	0.258321304321289	0.407961725759298	CG42356	GATCACTAAATGTATTTCTCGCG
chr3L	2022883	2022906	-	0.151667070388794	0.317166407068957	CG42356	TCACTTTGAGCTGCTGTTTTTTG
chr3L	2022887	2022910	-	0.47639778137207	0.324404233242697	CG42356	TTTATCACTTTGAGCTGCTGTTT
chr3L	2022905	2022928	-	0.377254180908203	0.431092820163655	CG42356	TATTCGGCGTGGCATTTATTTAT
chr3L	2022919	2022942	-	0.219329681396484	0.405218161380799	CG42356	TCAGAGTATATTTATATTCGGCG
chr3L	2023098	2023121	-	0.855444183349609	0.472734243069337	CG42356	ATCCTGAGAAGACATCTCACAAA
chr3L	2023105	2023128	-	0.0228460097312927	0.45750505774384	CG42356	CTTTTTAATCCTGAGAAGACATC
chr3L	2023281	2023304	-	0.594030647277832	0.474441363019916	CG42356	GGTTTCTATAACGTGGGTTACTC
chr3L	2027244	2027267	-	0.325318298339844	0.500258482644	CG34259	AGTATTTGTAATAGAGGCAGGGC
chr3L	2027554	2027577	-	0.205210380554199	0.47670219499123	CG34259	GTCGTAAAATGATTTTGAGTGAA
chr3L	2027821	2027844	-	0.798880004882813	0.506923143325097	CG34259	TAGTCGCAAACAACCAAGAGAAT
chr3L	2037810	2037833	-	0.446462249755859	0.558351217667192	CG42355	CAACGCCGGTTGACCAGGTGAGA
chr3L	2062461	2062484	-	0.728544692993164	0.51123949973292	sls	AAACACAAACAAAAGCCACACAA
chr3L	2062610	2062633	-	0.664100112915039	0.515281807039697	sls	AGAAGCGAGGTCCAGATGACGAT
chr3L	2062670	2062693	-	0.708601989746094	0.517003145753986	sls	CCGAAGAATTAGACGAAAATAAA
chr3L	2063085	2063108	-	0.68753044128418	0.55780903870195	sls	AAAATGATCAAAACCAAGAAGCG
chr3L	2063186	2063209	-	0.601318855285645	0.399395587297315	sls	ATACCCCATTCCCAGAGCTTCCT
chr3L	2069087	2069110	-	0.688968276977539	0.4358544790598	sls	TCAAGAAGGTCAAGGGTGACAAG
chr3L	2069727	2069750	-	0.507399024963379	0.555851577251113	sls	ATAAAAAAAGTCAAGGGTAATAA
chr3L	2069896	2069919	-	0.833723373413086	0.56389982179955	sls	CACAGATACAAATCAAGCCACAG
chr3L	2070286	2070309	-	0.435358428955078	0.556905005342862	sls	CAAACTCCACAATTTGCATCAGA
chr3L	2070630	2070653	-	0.814168472290039	0.498180073192851	sls	AGCCGGGAACTGTAAACCTGACT
chr3L	2070659	2070682	-	0.426048126220703	0.388290445564	sls	TGAAAACATTGAAGGGCATGGTG
chr3L	2070997	2071020	-	0.631772613525391	0.490442920188548	sls	ACAACAATACAATCGACATTCTT
chr3L	2071085	2071108	-	0.709029998779297	0.556741476433728	sls	CGAACAAACTAAAGCAATTCAAG
chr3L	2071159	2071182	-	0.618218879699707	0.411640605990197	sls	GACAACATTGCCCAAGCTAGGAT
chr3L	2071243	2071266	-	0.806147689819336	0.486171465733215	sls	ACGTCTACCGATATAGTCAATCA
chr3L	2071276	2071299	-	0.835163726806641	0.444570986413548	sls	GCCCCACAGCCATCTACATTATT
chr3L	2071558	2071581	-	0.633527297973633	0.405356366094571	sls	AATCTACTTCAAGGCACCACCAC
chr3L	2071653	2071676	-	0.889178771972656	0.495038232502428	sls	AGGTGACATCAGATTCTCAACAA
chr3L	2071858	2071881	-	0.715265045166016	0.489218169791798	sls	GCGATGACTACAAAGACGCATCC
chr3L	2071964	2071987	-	0.743528594970703	0.384388805654289	sls	TGCAACCGATCTCCAACAAACTT
chr3L	2072256	2072279	-	0.318674983978271	0.39265233234535	sls	ATGCATCTGAAAATTTCGAAATC
chr3L	2072395	2072418	-	0.802431106567383	0.441876669112971	sls	TATGAAACAAAGTCATCTGAAAT
chr3L	2072436	2072459	-	0.598357429504395	0.504013711548105	sls	AAGTTTCAAACAAATGTGCATCT
chr3L	2072677	2072700	-	0.717687454223633	0.50357536559241	sls	GAGAAAGAGGAGTCCCTGAAAGA
chr3L	2073025	2073048	-	0.465484886169434	0.415954166676798	sls	CCGAACGTTGAGAAAATCGATTC
chr3L	2073450	2073473	-	0.633775329589844	0.500601345053596	sls	AATATGCTGAGGGCCTAGTTGTA
chr3L	2074810	2074833	-	0.699747848510742	0.573622935752179	sls	CCCTCCGAAACTGTGGGAAGGGA
chr3L	2075679	2075702	-	0.513088188171387	0.438273625533933	sls	ATTACATTACATTCACAGAAACA
chr3L	2076688	2076711	-	0.383680877685547	0.38924767431123	sls	ATTTGATTCACTGAAATCTAGAG
chr3L	2077126	2077149	-	0.621738586425781	0.448029557648979	sls	TATCGCTGAAGAAACCAGAGTCG
chr3L	2077532	2077555	-	0.375051460266113	0.449629005682834	sls	GTCGTTAAAGATCGCGAGGTTGC
chr3L	2077940	2077963	-	0.552883796691895	0.460297214870759	sls	GATATTCAGTGGTATTTCAACAA
chr3L	2079241	2079264	-	0.705596618652344	0.413158858208389	sls	TGTTTCCCAAACTCTCTCGAGTC
chr3L	2079654	2079677	-	0.779634780883789	0.448668520353817	sls	GACCCTCTCAATCGACGAACAAG
chr3L	2079781	2079804	-	0.479995880126953	0.437833294664847	sls	GCATTTGAATATATCCCCGATTC
chr3L	2080509	2080532	-	0.348173027038574	0.451499693174607	sls	CTTGCCGGGCCGAGAATGTGGGT
chr3L	2080713	2080736	-	0.604347152709961	0.39976313020776	sls	TTCAGCCCTTGGAGCCCAAGTAC
chr3L	2081313	2081336	-	0.675741424560547	0.398924361641671	sls	TTGAGGAGAAACAGCCCGAGCGG
chr3L	2081337	2081360	-	0.574758949279785	0.614895046843375	sls	CAAAACCACTTAAGATTGAGTTT
chr3L	2085380	2085403	-	0.618570594787598	0.363859359666666	sls	TCACAGGAAGTTGTGCAAACATC
chr3L	2085784	2085807	-	0.647689971923828	0.405275083287622	sls	TTCAGGTGGAAGACTCCACGTTG
chr3L	2085817	2085840	-	0.625356140136719	0.504728275024954	sls	GCTGGCGACAGCCTCGTGAGCCT
chr3L	2086129	2086152	-	0.571409645080566	0.350457918606132	sls	TCACCACTGAGGATGTTAACATT
chr3L	2091036	2091059	-	0.538686408996582	0.570521552215093	sls	CTGTGCGCGTAACCTCGTCCACC
chr3L	2091310	2091333	-	0.637642364501953	0.478977800521045	sls	AGACGACGGTGACCGGCAAAGTG
chr3L	2092947	2092970	-	0.664682312011719	0.474756646349792	sls	GCTTGGTACGATTACGAACTAGC
chr3L	2094157	2094180	-	0.723654632568359	0.453883826133911	sls	GGGTACCCGATGAGGTTGATCCC
chr3L	2094423	2094446	-	0.783139801025391	0.395417396674118	sls	TCCCGAAGACAGCGGAGAGTACG
chr3L	2094462	2094485	-	0.316218681335449	0.484029219085248	sls	CGATTTTGGTTATGTGGCAATGA
chr3L	2095412	2095435	-	0.480423736572266	0.322683447461428	sls	TTGCTTTGGATGTGGACTACATC
chr3L	2095988	2096011	-	0.565091438293457	0.319260054325638	sls	TCACCTCTCCCTTCGATATGGTT
chr3L	2096402	2096425	-	0.725205459594727	0.507052882527966	sls	CTGTACCACTGGAAAACATCGAA
chr3L	2096966	2096989	-	0.774247970581055	0.503191393623339	sls	CCCGTACCACCCTCAATTGTGGA
chr3L	2097680	2097703	-	0.636567306518555	0.468353124217851	sls	CCTCCACCACCATCTTCTGTTCG
chr3L	2097821	2097844	-	0.544893074035645	0.432657045577452	sls	ATGGCAAAATGCTGAACCATGGT
chr3L	2097836	2097859	-	0.675278396606445	0.505243909429779	sls	TAGAGTGGTACTTTAATGGCAAA
chr3L	2098135	2098158	-	0.75253791809082	0.553936662926387	sls	CACATGTAAGGCTACTAACAGCA
chr3L	2098205	2098228	-	0.398339500427246	0.412239569308915	sls	AGTCCATCTACGATTTTGGCTAC
chr3L	2098343	2098366	-	0.620937957763672	0.372592902879504	sls	TTACTCATCTTAACAACATTGAG
chr3L	2098528	2098551	-	0.72591194152832	0.507260272654982	sls	CACCTGCAAGGCTACTAACCAGG
chr3L	2098634	2098657	-	0.530649223327637	0.50860274583495	sls	AGAATGGTATTTCTCTAACCACT
chr3L	2099036	2099059	-	0.521594848632812	0.375883452435784	sls	TCAACGGCGTGGAGCTTCAAATG
chr3L	2100154	2100177	-	0.582543334960937	0.502906089519002	sls	CGTCTATGGCGAGGATACCGGCA
chr3L	2100417	2100440	-	0.773669662475586	0.557183628215074	sls	GAGAAGATCCGACAACTGGAAAC
chr3L	2100465	2100488	-	0.639933815002441	0.442165350302157	sls	ACAGCAAACAAGACACTCGATCT
chr3L	2101040	2101063	-	0.776070022583008	0.461313994314426	sls	GACATCCTCACTGTCTATGCTGA
chr3L	2102308	2102331	-	0.622286720275879	0.508450158691885	sls	AGAACGGACGTCCCATCACTGTG
chr3L	2102812	2102835	-	0.756237106323242	0.554457181898435	sls	CCAGGGGCCTGCACAACATTGAA
chr3L	2103349	2103372	-	0.663273391723633	0.368211086436542	sls	TCTTGATAGCTCGTTCCAGTATC
chr3L	2129207	2129230	-	0.61527660369873	0.451213717311712	zormin	GCACAAACCACGGACTCCGGAAA
chr3L	2130972	2130995	-	0.59409294128418	0.457488170246705	zormin	CGATGGCTTTCCTTCGCCCGAAA
chr3L	2131120	2131143	-	0.557977027893066	0.337348587323584	zormin	TTCAGTCCAGTGGAGCCAATGGA
chr3L	2131126	2131149	-	0.331249313354492	0.386633206558993	zormin	GCTTTATTCAGTCCAGTGGAGCC
chr3L	2131324	2131347	-	0.446975936889648	0.431450832313632	zormin	CCACCACTTCCACATCGCAGGTT
chr3L	2131861	2131884	-	0.641135635375977	0.523026763059839	zormin	AGCTCATCCTGAACAACGTGAGC
chr3L	2134238	2134261	-	0.815061340332031	0.421517593452103	zormin	GCTCTGGAACCCACAGAGTTACC
chr3L	2134243	2134266	-	0.353797988891602	0.393675184811545	zormin	CTTTAGCTCTGGAACCCACAGAG
chr3L	2134614	2134637	-	0.46672004699707	0.353248736419113	zormin	TCCGTTCGGGAAAATGCCGCCGA
chr3L	2135692	2135715	-	0.613124008178711	0.517428130659888	zormin	CACCAGCGTGTCCAACAAGGTTC
chr3L	2135979	2136002	-	0.589050788879395	0.340669846156009	zormin	TTACCAATCCCGAGAGCGAGCGG
chr3L	2136006	2136029	-	0.812523651123047	0.572403957209966	zormin	CGGAGTCCACGAGCCAACAGCTT
chr3L	2137626	2137649	-	0.705137252807617	0.445311740967615	zormin	GATCGCTAATCACACAATCCGAA
chr3L	2138463	2138486	-	0.426346664428711	0.415985643915109	zormin	ACGGCGCGCCGCGCAGATTGTGG
chr3L	2140068	2140091	-	0.231450881958008	0.424273919317748	zormin	TAAAGAGTTTCTTTACGTTTGTT
chr3L	2140409	2140432	-	0.666961822509766	0.607688927093712	zormin	CATTCAAGGCATCTGTGCCAACA
chr3L	2140521	2140544	-	0.587901382446289	0.49943845875778	zormin	CCGAGGAACCTTTGCGCTTGGGT
chr3L	2157037	2157060	-	0.732196502685547	0.457602051368236	CG15822	GGTCACAAAGCAATTCCAGTCAG
chr3L	2157120	2157143	-	0.499501609802246	0.421683139454541	CG15822	GAGCATCTACCACTATGGCTGCC
chr3L	2158326	2158349	-	0.561185264587402	0.555156749671717	CG15822	CTGGCCACCGGTAACCATGTGGT
chr3L	2160261	2160284	-	0.702428436279297	0.479010732760667	CG15822	CGCAGTCCATCGACGAGTTCACC
chr3L	2160705	2160728	-	0.449204521179199	0.420797690155137	CG15822	CGCCCTCTTCGGGGGCGACATCA
chr3L	2168438	2168461	-	0.55340934753418	0.503629720062945	CG15879	CACATCTTTGGCACCAGATACAG
chr3L	2170146	2170169	-	0.497942314147949	0.371081220325596	CG5704	ATTCCGTATCCCCCGAACTGGCT
chr3L	2170346	2170369	-	0.727677917480469	0.344249873188587	CG5704	TGCCTCTCTTGCTCCTCACACCG
chr3L	2186706	2186729	-	0.638255653381348	0.554379078253898	CG13810	GACAAACCAGGCAGAGTAAGAGC
chr3L	2212166	2212189	-	0.799130325317383	0.430060537799777	CG15878	TCCTGGCCAAGAACTGCCACTTG
chr3L	2230185	2230208	-	0.44299129486084	0.43276451395418	Oseg2	CCTGCTATTATGGATCCCGAGGT
chr3L	2230281	2230304	-	0.449937438964844	0.307310472201813	Oseg2	TTGCTCTTGCTGTGCAGGGCACG
chr3L	2231766	2231789	-	0.692763137817383	0.498564833721752	Oseg2	CGGCAGTGCCGAACTCCACTAGC
chr3L	2232579	2232602	-	0.513271751403809	0.346480133705075	Oseg2	TCGAGGCATCCAGTTGTTTGCGG
chr3L	2233285	2233308	-	0.755033569335937	0.57127118051265	Oseg2	CTCAGCAACCTAACTGCACCCTC
chr3L	2239523	2239546	-	0.638613624572754	0.444133649709648	ACXD	TTATGTAGCAAAAGGTGACTGCC
chr3L	2239866	2239889	-	0.699076766967773	0.494681059850942	ACXD	AGGGTCTGGCTATCCGCACTCCT
chr3L	2239914	2239937	-	0.862731170654297	0.540636934660013	ACXD	AACTGGGATCATCCAACTCACCC
chr3L	2245242	2245265	-	0.76274543762207	0.406626330074653	CG32301	TCCAGTGTGCTAATCTTGTCTAT
chr3L	2245392	2245415	-	0.529347496032715	0.500886185144286	CG32301	CTCACTTGAAACACCAAGTTCTG
chr3L	2245398	2245421	-	0.65393424987793	0.468695157261465	CG32301	GATTTACTCACTTGAAACACCAA
chr3L	2245584	2245607	-	0.819789733886719	0.495143750464637	CG32301	ATCTGTATAACTCACCGTGTTTT
chr3L	2246705	2246728	-	0.708824768066406	0.486128997169255	CG32301	TAGGACGCCAGCAAAAGTGGCAA
chr3L	2246967	2246990	-	0.514447860717773	0.456673610935829	CG32301	TAATCTCCAGCTCGAGCCTGGCT
chr3L	2247148	2247171	-	0.599831161499023	0.45749802251532	CG32301	TGATCAGCGGAATGCCAATGATG
chr3L	2249719	2249742	-	0.544668922424316	0.474089337125295	CG32305	GAACATCGCGCATACGCACCGTA
chr3L	2250371	2250394	-	0.75568717956543	0.419964510116381	CG32305	TGGAGGCGCTGCTCAATTCGTCG
chr3L	2251254	2251277	-	0.329965934753418	0.344139094931113	CG32305	TCACCAGCGGACATCCCGGGACG
chr3L	2253921	2253944	-	0.788092193603516	0.480699322082193	CG1275	AGGTGCTCTATGTGCTCACCCAG
chr3L	2253976	2253999	-	0.0249980092048645	0.316529869914757	CG1275	TTGGATTTTTCAGGCAGCGGCAA
chr3L	2260429	2260452	-	0.605661582946777	0.441312530413337	oxt	AGCCAGAAGATTGGCCCAGGCTG
chr3L	2261088	2261111	-	0.517251777648926	0.414494392656366	oxt	TTAGCGCCAAGATTACCTGTACC
chr3L	2261104	2261127	-	0.0737177658081055	0.459484116077301	oxt	ACAGTCTGTTTCTTTATTAGCGC
chr3L	2265188	2265211	-	0.63216480255127	0.378770984255508	ecd	TCTGGTCGGTGGTCACCTGCAGC
chr3L	2298194	2298217	-	0.654677886962891	0.495857552624569	MsR2	GGGTATTCGCAATGGTTCCCAGG
chr3L	2299092	2299115	-	0.501972045898437	0.522493866816164	MsR2	CAGCTCTTGGGTTGCGTCGGAAT
chr3L	2299241	2299264	-	0.644296112060547	0.449432611855785	MsR2	GGTAACATTGCAGAAAGAAGGCA
chr3L	2343118	2343141	-	0.47720287322998	0.334415273353223	MsR1	TCACTTTGCCATTCATATCCAAC
chr3L	2343235	2343258	-	0.536300048828125	0.430661419717497	MsR1	ACCACACAGTTTCGTTCAGTGGT
chr3L	2343539	2343562	-	0.369695854187012	0.489581285900528	MsR1	CCATTGGCCGGTGATTTGGTTCC
chr3L	2360792	2360815	-	0.583954467773438	0.328288549347804	CG13801	TGGCACCATTCAGGCGTATCTCC
chr3L	2369656	2369679	-	0.533897323608398	0.500088843204765	CG1317	CGTTTGTGTGCCCTGTTGGCACT
chr3L	2370368	2370391	-	0.438442001342773	0.36680410671945	CG1317	CTACTTCGCTGCGTTTGTATCGT
chr3L	2370426	2370449	-	0.620487365722656	0.416154562348705	CG1317	AGGCTGCTCCGGGCACCTCACTT
chr3L	2372397	2372420	-	0.0338661241531372	0.370382415469179	CG8993	CTTTCTTGTCAAAGTCCTCGGCG
chr3L	2373989	2374012	-	0.0159143686294556	0.347668314633602	CG9004	TTATTTTGGGCTTCTTGCTCCGT
chr3L	2374879	2374902	-	0.541857643127441	0.525936446143274	CG9004	GAAGGCGAGCTAGTATCTCTGCC
chr3L	2375461	2375484	-	0.645087432861328	0.538406683426265	CG9004	GAATATCGACCATGAAACGCAGG
chr3L	2377200	2377223	-	0.734201812744141	0.60109251652893	CG15877	CAGATAAACCCGCCAAGAGGCGG
chr3L	2389335	2389358	-	0.748728713989258	0.390419206061657	Mzt1	TGTTGTGTCGGTTGTTCTGACAT
chr3L	2389410	2389433	-	0.575642318725586	0.420861155414038	Mzt1	AGGGCTTCCTTGCTGAGACCAGA
chr3L	2390030	2390053	-	0.532449645996094	0.476931778499802	CG32299	CTGGTGCATTCGCAATCCTTTGA
chr3L	2390645	2390668	-	0.731500549316406	0.510677103185974	CG32298	AACTACGAGCTAGAGTTTGTTGA
chr3L	2390668	2390691	-	0.729083786010742	0.446998477464389	CG32298	GGGAACAAACGGCTCCAGCTTTA
chr3L	2390866	2390889	-	0.396473236083984	0.391836095679931	CG32298	CTTCCCCCATTGCAGCGGTGGTA
chr3L	2404176	2404199	-	0.887375030517578	0.455946746205444	Svil	TGTGCAGACTCCCACACACTATG
chr3L	2404813	2404836	-	0.689699783325195	0.439755961429136	Svil	ATGATGTCAGGAGAGCCACTCTT
chr3L	2406870	2406893	-	0.764948577880859	0.436904906275482	Svil	GCGTGGACTCCACCTCCTCGTGA
chr3L	2407317	2407340	-	0.922260971069336	0.577600857161925	Svil	AAGTGCCCCCACTAAGACTATCG
chr3L	2407528	2407551	-	0.842820434570313	0.513956102224083	Svil	AAGTGCATCTCATCAAATGCAGA
chr3L	2407866	2407889	-	0.58760555267334	0.441893494896639	Svil	GTTCGGAAATGCTCAGGTTAAGT
chr3L	2407903	2407926	-	0.445592384338379	0.419919100601188	Svil	ATTACTGGCTCCACTTGCGTTTC
chr3L	2407930	2407953	-	0.439425621032715	0.451571346145193	Svil	ATGGCTTCGTTGAGTGACTCTGA
chr3L	2429358	2429381	-	0.719590377807617	0.524651209953765	Svil	GATGGTACGGTCGGTACTTCTCG
chr3L	2435247	2435270	-	0.351284484863281	0.490762654554615	Svil	CTACGTTTGTTGGTGGTGGACTA
chr3L	2439738	2439761	-	0.515744552612305	0.423115706804193	Svil	GAGCCTTAGGAACTTCAACTGGA
chr3L	2445450	2445473	-	0.617317924499512	0.484039297649983	Svil	GGATCGGTCGTATCTCATGCTCC
chr3L	2445568	2445591	-	0.6422509765625	0.532374702254029	Svil	CGAGAGCTCTTCAATATAGGACG
chr3L	2445639	2445662	-	0.680520706176758	0.484151005664442	Svil	GGATTGACGATAGGGAATCGTTG
chr3L	2456894	2456917	-	0.393883972167969	0.547117398043655	Svil	CCGTTTTCTGATATACGCCTCAA
chr3L	2475095	2475118	-	0.853132629394531	0.45237480317704	CG16762	GGGCTCCAACAACACTGTCTCCA
chr3L	2475514	2475537	-	0.172329120635986	0.324022344832958	CG16762	TTGGTTTTGTCTCCTGCGGAGGG
chr3L	2476972	2476995	-	0.603452911376953	0.422866583865635	Cyp4d20	TGTTCGAGGGCGACGACACCACC
chr3L	2512721	2512744	-	0.636412239074707	0.503805994300812	Spn	CTCTGATTCCCAGGTCAACGATC
chr3L	2513047	2513070	-	0.592786178588867	0.406281275105895	Spn	GTTCCGGACCCATCCACGTGTAC
chr3L	2513126	2513149	-	0.580753860473633	0.446337833132383	Spn	ACAGGTCTCTTAGACTTTGACGA
chr3L	2525259	2525282	-	0.559431114196777	0.462889114864776	Spn	CGCCATTATCAAGCCTGATGTGC
chr3L	2525358	2525381	-	0.799886627197266	0.574631745055499	Spn	CGGATCGGAAGCTGAACTCTACG
chr3L	2526224	2526247	-	0.389795455932617	0.581853487016309	CG32295	CAAAAACCAAAAAGCGAATTTCC
chr3L	2526301	2526324	-	0.456151924133301	0.494658176483199	CG32295	AAACCACAAGTGCAGAGGAGCCG
chr3L	2526672	2526695	-	0.434282569885254	0.425226524369534	CG32295	GGACTTCGTGGCTGTGGCTCAAC
chr3L	2535479	2535502	-	0.652472229003906	0.56717918202036	Spn	CCAAGACCAAAACAACTCGGACG
chr3L	2535704	2535727	-	0.68707633972168	0.415567783708903	Spn	TTGTGGAACCAGCGGCGCAAGTG
chr3L	2562209	2562232	-	0.624531440734863	0.422641720759585	msn	TAGCAGCAGCATCAGCAGTAAGA
chr3L	2592862	2592885	-	0.445518264770508	0.499961132460267	dos	GATAAAGAGCCGTGGCCGGCGAT
chr3L	2593243	2593266	-	0.568688049316406	0.48354640914568	dos	GACCTATGTTATTATGACTACGC
chr3L	2593390	2593413	-	0.247693939208984	0.493279436267842	dos	CTAGCATTGTTATTGGCCAATTG
chr3L	2593610	2593633	-	0.649228286743164	0.517635077370468	dos	GAGAATCGCTGCGAGTACGTTAG
chr3L	2595966	2595989	-	0.512514228820801	0.473206854837222	CG16984	GTACGAATCCCTACGATTTTTGT
chr3L	2598349	2598372	-	0.700344696044922	0.490130811765053	CG12182	AGTCATCAAGAAACGAAAACCTC
chr3L	2598504	2598527	-	0.694672241210938	0.502848814525399	CG12182	AGAGCTATCAAGAATATATTAAT
chr3L	2598863	2598886	-	0.774095916748047	0.394468001445881	CG12182	TGATTCCAACGCTGCGGAAACAC
chr3L	2598957	2598980	-	0.499117736816406	0.353387163135318	CG12182	TAGCACTGAGCGGCTCCAAATCG
chr3L	2599487	2599510	-	0.208755950927734	0.431009938500615	CG16985	GAATCTTACCATTTTCAAGACGC
chr3L	2600878	2600901	-	0.44071704864502	0.344856556515068	CG16986	GCGAATTCGAGTCCCTTCTTGCG
chr3L	2601040	2601063	-	0.575901565551758	0.424568801862602	CG16986	GCTCAGCAGTGCAGGCTCCATCG
chr3L	2601175	2601198	-	0.777976684570313	0.610430415261313	CG16986	CACTAAGATCTACCGAAACTCCG
chr3L	2601184	2601207	-	0.546712493896484	0.597350361623174	CG16986	GAAAGTTTACACTAAGATCTACC
chr3L	2603770	2603793	-	0.615382041931152	0.520574478822874	Pxn	CGAGAATGGATTCAGCATGCCCG
chr3L	2604268	2604291	-	0.663445281982422	0.447566102252504	Pxn	TAATCCCCTCAGAAACAACGTGG
chr3L	2608604	2608627	-	0.774705581665039	0.490456314159713	Pxn	ACTGCACCGCAAAGCCAAACAAT
chr3L	2610734	2610757	-	0.814040374755859	0.507318776775853	Pxn	CCCACCAGCCGCACGACCAAATT
chr3L	2631813	2631836	-	0.531669540405273	0.495805365777021	CG42245	CGTACGTTATGTTGCGCTTGGAC
chr3L	2637351	2637374	-	0.505016441345215	0.429640466683459	MEP-1	CTGATATCCTTGCCGCCCGCGGA
chr3L	2638010	2638033	-	0.282093410491943	0.502688332837169	MEP-1	CTGGCGGCGGTGGAGCTGCGGAT
chr3L	2638901	2638924	-	0.416254577636719	0.456771492524473	MEP-1	CCGACACTCCGCCCGCTGTTGCC
chr3L	2639312	2639335	-	0.697995147705078	0.369386011272881	MEP-1	TGTTGTGCACAGCCTCCATGTGG
chr3L	2639327	2639350	-	0.356147041320801	0.493541304566872	MEP-1	TAAGGCGCGCCTTTATGTTGTGC
chr3L	2649188	2649211	-	0.664271774291992	0.527801348862115	CG1246	CCATACCGTTGTATGACTTATGT
chr3L	2650940	2650963	-	0.821641082763672	0.61384211828054	ProRS-m	CAGTGAATGCCGCCACTGGCATA
chr3L	2652189	2652212	-	0.398913459777832	0.393773638836235	Snup	GCAGCTCCTTCTGGCGCTGCTTC
chr3L	2652799	2652822	-	0.707368240356445	0.383248300393403	Snup	TGATAAAATAGGAAGCCATCTAG
chr3L	2654140	2654163	-	0.47162166595459	0.382030258993637	CG42304	GCTGAGCGTTTGAGCGCCAAGCG
chr3L	2654164	2654187	-	0.437941551208496	0.499473627616841	CG42304	CTAATTGGGTTGAGATCCTGTTT
chr3L	2660485	2660508	-	0.55184024810791	0.444756066103379	CG33233	AGGGCCAGGAGGGCCTTGTCCGG
chr3L	2662667	2662690	-	0.590293807983398	0.490983529218234	CG33234	GCAGTAGCACTTTGGTTTCGTAA
chr3L	2662888	2662911	-	0.587139015197754	0.380006171262316	CG33234	ATTCCATCCAAGTGAGAGCACAT
chr3L	2666637	2666660	-	0.513982276916504	0.310404662971534	Fife	TTCCCACCTTCAGTGGAGATGGC
chr3L	2672881	2672904	-	0.745802230834961	0.559318707654909	Fife	CCGAAAAACAGAACCCGAAACCA
chr3L	2678673	2678696	-	0.536488151550293	0.523937390871237	Fife	CGGGCCCCAATCTGGAGGATTTG
chr3L	2679447	2679470	-	0.345021514892578	0.416375752061986	Fife	GCAACTGAAAGGCGGCCGCAGCA
chr3L	2679459	2679482	-	0.482667465209961	0.518680581538501	Fife	AAATGTATTTTAGCAACTGAAAG
chr3L	2728907	2728930	-	0.722684783935547	0.421962240996828	Mrtf	AAGGCCACCCAGAAGCCGAACGG
chr3L	2739838	2739861	-	0.594949836730957	0.439664611126889	Acp62F	GGTCCTTGCCATCCCATGGAGTC
chr3L	2767614	2767637	-	0.35283878326416	0.39029789355072	Non2	GGGTCTTGCGCTTCTTCTTGGGC
chr3L	2770469	2770492	-	0.574903831481934	0.527199731627517	AhcyL1	GAACGAAGTGGCTGCTGCTTTGG
chr3L	2776599	2776622	-	0.340873985290527	0.384510407550755	Atg2	GCGGATCGTTGGCGGCTCTGCCA
chr3L	2776812	2776835	-	0.499022216796875	0.453193248718434	Atg2	GCTGCAGTACGTCAATTTGGATC
chr3L	2777022	2777045	-	0.73711296081543	0.597554336493082	Atg2	CGTGCGGTATAAACGCAAATATC
chr3L	2777403	2777426	-	0.616010894775391	0.495884685413668	Atg2	AGTTCACCTGAAACTTACCGCAC
chr3L	2781108	2781131	-	0.552711143493652	0.429376971870728	mRpS35	CCTTCATCATCCTCAATTTCTTG
chr3L	2783067	2783090	-	0.726168441772461	0.402754662294141	Pgant6	TAGCTGGCACCTTCACCTTGACA
chr3L	2784221	2784244	-	0.50545223236084	0.392751777983358	Pgant6	GATCCTCTGGCAGCAATGGCAGG
chr3L	2792415	2792438	-	0.608855094909668	0.383744139890839	Tet	GGCACGGCTTCGTCTCTCATGGA
chr3L	2793976	2793999	-	0.639111366271973	0.362968336624489	Tet	TCGTATAGCCACCATCTCCGGCC
chr3L	2886387	2886410	-	0.730217208862305	0.412214137003824	spz5	AGGTATCTTCTGTACACCTCCTC
chr3L	2886765	2886788	-	0.618649101257324	0.501974409902042	spz5	ATGGATATAGTTATCAGACACCC
chr3L	2886932	2886955	-	0.690823364257813	0.463829555068681	spz5	TAGGTATCTCATAAAGAGCCTCG
chr3L	2886944	2886967	-	0.33410270690918	0.487139719665985	spz5	ATATATATTTTATAGGTATCTCA
chr3L	2888968	2888991	-	0.723648147583008	0.39068694269136	spz5	TGGAGCCCCGCCTTGCCAGTTCC
chr3L	2925383	2925406	-	0.524781684875488	0.490557309415446	Shab	CCTTCGCCGAATTCCTCCTCGTC
chr3L	2942573	2942596	-	0.684967041015625	0.527828455412248	Shab	CCCTTCGGATGCACGACATTTGT
chr3L	2960518	2960541	-	0.535445785522461	0.480722259341054	CG34025	GCTCGTGACTATTTGAGTGTAAA
chr3L	2960893	2960916	-	0.699852752685547	0.42630148065475	CG34025	GCGGATACCCTGCCCAGGTTTCG
chr3L	2962025	2962048	-	0.568882904052734	0.405683607668511	Or63a	GGTATAGTTTTGACGCACCTCTC
chr3L	2962428	2962451	-	0.508835258483887	0.485202934511037	Or63a	GTGAAATAGCGATAGAGGTTGAT
chr3L	2962461	2962484	-	0.597213592529297	0.501363015031978	Or63a	CGTAACATTATGTCGTAGGATCC
chr3L	2962465	2962488	-	0.554430618286133	0.4238363098624	Or63a	TTTACGTAACATTATGTCGTAGG
chr3L	2981847	2981870	-	0.546840400695801	0.524579448452744	CPT2	CGGCGTACATGTGACCGCGGCGC
chr3L	2982182	2982205	-	0.522390480041504	0.524910748506415	CPT2	CATAATGTCGACTTCTTACCGAT
chr3L	2982473	2982496	-	0.569933052062988	0.408655098516619	CPT2	TTATAAGCCTCCGAAACGGCCGA
chr3L	2995364	2995387	-	0.627068557739258	0.37312411405036	CG2113	TGCTGCTCAGCTTGTTGGTTGAA
chr3L	2995381	2995404	-	0.0678405857086182	0.341699594244204	CG2113	TCATCATCCAGTTTTTATGCTGC
chr3L	3009080	3009103	-	0.729411392211914	0.414797194899412	FMRFaR	TCAGTACTCCGCACACCCAGAAC
chr3L	3009432	3009455	-	0.618377647399902	0.403682772134614	FMRFaR	GCTCTTCCGTAAGTGCAGAGTGC
chr3L	3009653	3009676	-	0.566230163574219	0.463438113716551	FMRFaR	GTATGGCTAGGGTGAGAAAGGGT
chr3L	3015464	3015487	-	0.763351898193359	0.570309881860615	CG32488	GATGCCGCCTATCCCATCGGAAA
chr3L	3016675	3016698	-	0.418038558959961	0.443425423001299	CG32487	ATACAATCAAGCTGACAAAGGCG
chr3L	3016855	3016878	-	0.454111366271973	0.484686814693075	CG32487	AGAAAAAGTGCTACGTAGTGGGC
chr3L	3016873	3016896	-	0.876925811767578	0.478734683644468	CG32487	TGAAGGAGAAAAAGTTTAAGAAA
chr3L	3016883	3016906	-	0.329530639648437	0.35049433321014	CG32487	GCCAAATTTATGAAGGAGAAAAA
chr3L	3016990	3017013	-	0.478393974304199	0.346597496209568	CG32487	TTTGCACCAATAACTCAGTGACT
chr3L	3017023	3017046	-	0.444176750183105	0.374129738664658	CG32487	ACGCACTTCGTGCCATGGGAAAG
chr3L	3025899	3025922	-	0.710947036743164	0.547303349388907	aly	GATTGTACAATTTCCTGAAGTAT
chr3L	3026067	3026090	-	0.789561462402344	0.697732253805762	aly	CAAAGAAGCCGTCCAATATATCT
chr3L	3026169	3026192	-	0.247307243347168	0.412548008487842	aly	TTAAACGCCCAAATTTCGCCCCG
chr3L	3036883	3036906	-	0.728956069946289	0.52764421617241	CG2162	CTCACATGGAGTCTCGCTGATAT
chr3L	3037853	3037876	-	0.460599098205566	0.465142540792482	CG2162	CTGCAGCTGCTTCCTCGCTGCTG
chr3L	3037943	3037966	-	0.523728866577148	0.476638694398296	CG2162	CCTACCTGTTTGGGGATTCTTTG
chr3L	3038554	3038577	-	0.766255569458008	0.460553585907522	CG2162	GTACACACACCTCCTTATCACAG
chr3L	3043536	3043559	-	0.642160797119141	0.445826075106324	Jafrac2	TCCAGGCCAAGTGGGTGAAGTGC
chr3L	3052998	3053021	-	0.542206764221191	0.529867564035748	CG1271	CTGCCTGCGTTATAACGCCAACG
chr3L	3053022	3053045	-	0.60859790802002	0.524508252663268	CG1271	GAGATTCGCGATACTCACTTTTT
chr3L	3055388	3055411	-	0.52086727142334	0.385683667906001	CG16753	GATCTCCGACAACTTTGGTCTTC
chr3L	3057451	3057474	-	0.482634963989258	0.335793481759165	CG32486	ACACCCTGATTGACTTGCTTAGC
chr3L	3083767	3083790	-	0.584496116638184	0.480894828482183	PAN3	CTCTCTGACGGTATTCCATTCGT
chr3L	3084860	3084883	-	0.596955413818359	0.502636093937735	PAN3	GGGGCGAATCCAAATTAAGTAGT
chr3L	3084864	3084887	-	0.678369522094727	0.440447348357245	PAN3	TTTAGGGGCGAATCCAAATTAAG
chr3L	3084878	3084901	-	0.0202023077011108	0.476008697179823	PAN3	CCTGGGACTTTTTATTTAGGGGC
chr3L	3084886	3084909	-	0.387860908508301	0.453941516981833	PAN3	CGGCTTTACCTGGGACTTTTTAT
chr3L	3085783	3085806	-	0.532847900390625	0.362501046747435	PAN3	ACCCACCTGGTGCACGCTGGTGG
chr3L	3092792	3092815	-	0.448121871948242	0.461233922942367	Cht7	CGAGGCCATCGACTTTCTGCGCG
chr3L	3093475	3093498	-	0.648395919799805	0.522720729530935	Cht7	AGGGAGAGGTGTGCGGTGGCAAT
chr3L	3093630	3093653	-	0.819087753295898	0.434513491042099	Cht7	TGTGTGGGATGACGAAATGAAGG
chr3L	3093830	3093853	-	0.649950942993164	0.39759839647437	Cht7	TGGGTTAAGATGGGCGCTCCCAA
chr3L	3093891	3093914	-	0.666644439697266	0.387396207137422	Cht7	TGCTCCCTCCACCGATTCGGAGT
chr3L	3093958	3093981	-	0.552876625061035	0.346838218388633	Cht7	TCAATCTGATGGCCTACGATTTC
chr3L	3110869	3110892	-	0.553947105407715	0.460027685239099	CG45066	TAATGCAATATTGATTGTGGTGG
chr3L	3112737	3112760	-	0.573197975158691	0.389814652269205	CG45067	GTCCAAAAGTCGCCAGTTGGCTT
chr3L	3112789	3112812	-	0.55807071685791	0.352967719081963	CG45067	TTAATGCTGGTACCCCTTCTTCT
chr3L	3113132	3113155	-	0.848628082275391	0.455709603048389	CG45067	TAGACTACCCACTACAAGCAGTT
chr3L	3113203	3113226	-	0.700500183105469	0.349992781111568	CG45067	TACCACCTCCAAGTTACCCGAAT
chr3L	3113398	3113421	-	0.583129577636719	0.464071381595374	CG45067	GCAGACAATCTTCATTAGCATTA
chr3L	3113648	3113671	-	0.679221420288086	0.436710862460999	CG45067	TGTCATCAACTATGATCAGAAAG
chr3L	3113805	3113828	-	0.366727828979492	0.259805793516948	CG45067	TTCTTAGTTTGTTTCTCATTCTT
chr3L	3114191	3114214	-	0.469311485290527	0.487096943152218	CG45067	CTGGATCCGTGGTCTCATACGCC
chr3L	3114204	3114227	-	0.253630771636963	0.307421899326138	CG45067	TCCCATGTTTTTACTGGATCCGT
chr3L	3118474	3118497	-	0.669885406494141	0.51101782408837	promL	CGCCCATGAACCTGAACGCCCTG
chr3L	3118894	3118917	-	0.894839172363281	0.433285783332923	promL	TGCTGGGTATGGTAACCTACCAG
chr3L	3118957	3118980	-	0.691095581054687	0.462266113098404	promL	GAGCCATACTGCTGATATTCTGT
chr3L	3119119	3119142	-	0.135998239517212	0.295840259766907	promL	TTTTGATCTTTGCTCTACTGTGC
chr3L	3119526	3119549	-	0.740777587890625	0.428127697821306	promL	GCTCCCGAACACCAAAGAATTTG
chr3L	3119717	3119740	-	0.429479866027832	0.429553282540878	promL	CTTCAGGCGTCCGTGGCATTAAA
chr3L	3119941	3119964	-	0.531802062988281	0.431906263532478	promL	GACGCTCACCGGCACATATTTTT
chr3L	3119961	3119984	-	0.0108073687553406	0.446471152002657	promL	ACAATTATACTTTTTTTTTAGAC
chr3L	3120667	3120690	-	0.565610046386719	0.429851441966593	promL	TAGGGATGAACCCATTCCGGAGG
chr3L	3120695	3120718	-	0.541020164489746	0.557856705367613	promL	CACACTTTCTATATGACAAGGTT
chr3L	3130425	3130448	-	0.522791519165039	0.476573829761644	CG11537	GGCCCTGCGCAAAGTGGGCACCG
chr3L	3130444	3130467	-	0.0247599387168884	0.299385581094687	CG11537	TGACACTGTGCTCTTTTTAGGCC
chr3L	3144386	3144409	-	0.506494522094727	0.350601732505491	Alg2	GCAGTCCTTCACGGCTGCTGAGA
chr3L	3146709	3146732	-	0.56950569152832	0.440753612279624	Usp5	AGAACATTGTGGGCAAGAATCAC
chr3L	3150258	3150281	-	0.604569931030273	0.455556558204361	BtbVII	GGTCATCGTACTGCACGTCCTTC
chr3L	3150294	3150317	-	0.666116714477539	0.537256283815935	BtbVII	CCTCGCCGTAGTACATAAAGTCC
chr3L	3150835	3150858	-	0.731314544677734	0.481343952160937	BtbVII	CCCAACTCCAACTCACCGTTATT
chr3L	3153106	3153129	-	0.89162712097168	0.438400544663889	BtbVII	TGCTGGGACGTGACACCGGATAG
chr3L	3159000	3159023	-	0.41788013458252	0.427746296639241	ND-30	CCAACCTGGTTGACATTGCCGGC
chr3L	3161174	3161197	-	0.473689460754395	0.42916208946594	CG15812	CCTCACGTTTCAGAGCTGCGAAC
chr3L	3162518	3162541	-	0.778164672851563	0.635307676140898	rasp	CACTAAGAGCCAAGGCACAGACG
chr3L	3162593	3162616	-	0.73067756652832	0.493875983395264	rasp	GTGAGAGCAGGGAAACGATGTAG
chr3L	3164371	3164394	-	0.519065284729004	0.495088297740445	Asciz	CCGGCTGCAGAGGAACATATTCT
chr3L	3164494	3164517	-	0.696957473754883	0.510282325509913	Asciz	CATCCGTCAGAGGAATATATTAA
chr3L	3170376	3170399	-	0.534462127685547	0.470669419328455	CG32281	TATTGGGCAAGCACTTATTTCTC
chr3L	3170389	3170412	-	0.342579460144043	0.348514044080896	CG32281	TTGCTCATCTTTATATTGGGCAA
chr3L	3175224	3175247	-	0.690968475341797	0.570590498903438	CG14964	CAAACTTGCACACCACCTTCCCA
chr3L	3175453	3175476	-	0.594352531433106	0.466388621297395	CG14964	TGCTGGTCGTTTTCGACAAGAAT
chr3L	3176288	3176311	-	0.564197082519531	0.314230361997759	CG14964	TCTCCTCCACGGCCTCAAGCAGA
chr3L	3180110	3180133	-	0.670518264770508	0.467110100724393	Girdin	GATTCCTCACGACGCACTCGAAG
chr3L	3181137	3181160	-	0.537295761108398	0.465649854139418	Girdin	ATAATCTCGGATTCCAGAGAGAT
chr3L	3181154	3181177	-	0.250942420959473	0.37476416308376	Girdin	TCTTCTGTTTGTATTTAATAATC
chr3L	3181269	3181292	-	0.565675239562988	0.386573182657461	Girdin	TCCAAATCCATCGTGGAGTTGAG
chr3L	3181406	3181429	-	0.378232765197754	0.369505370313696	Girdin	ATTGTTCCAGAGCGGCGGTCAAA
chr3L	3181478	3181501	-	0.20137809753418	0.476952318498492	Girdin	GAGACAGCTTTTTCTTCTCCTTT
chr3L	3181548	3181571	-	0.743301086425781	0.491966835207793	Girdin	AAGACCCCTTCCAGTTCGACATT
chr3L	3181682	3181705	-	0.485028076171875	0.457948027435114	Girdin	AGGTTTCGACATGCTGCTCGGCA
chr3L	3181818	3181841	-	0.550382804870605	0.509735385519231	Girdin	GTAAGCTCGTATTGCCTTGATTT
chr3L	3182241	3182264	-	0.611917839050293	0.491248545045789	Girdin	AAAGTCTCCGGGTTGCGCACCAA
chr3L	3182264	3182287	-	0.583849143981934	0.4347935788007	Girdin	GCATTATCTCGCGAACCGTTTTA
chr3L	3185559	3185582	-	0.822745666503906	0.620971179734795	CG42494	CAGACCGTCATAGCAGATGGAAA
chr3L	3185570	3185593	-	0.44367847442627	0.460383026205234	CG42494	AAGAAAATTTACAGACCGTCATA
chr3L	3185884	3185907	-	0.582276840209961	0.465970714830272	CG42494	GTGTATTGCTGACAGATATCGTC
chr3L	3186074	3186097	-	0.867782974243164	0.518463017071481	CG42494	AGCTGGTACTGAAATACTGATTA
chr3L	3186684	3186707	-	0.839619903564453	0.53005346169473	CG32284	AAGACCTCACCAGTAAAAACATT
chr3L	3187685	3187708	-	0.288880252838135	0.272833644976192	CG14957	GCGCAGGCGCGGCCCCGGCAAGC
chr3L	3187740	3187763	-	0.638563232421875	0.346316266387348	CG14957	TCCACATTCTGACACGCCTCATC
chr3L	3188825	3188848	-	0.681322021484375	0.474808100346927	CG42525	GTACCGAATCGAGTACAGATTCT
chr3L	3189527	3189550	-	0.302923545837402	0.343279279571475	CG42525	TGGGTTTTGCTTCGATCAAGGCA
chr3L	3195655	3195678	-	0.503115043640137	0.377107050411186	Hsp83	GGACCTTGTTCTGCTGCAGCATC
chr3L	3197481	3197504	-	0.598451995849609	0.564727256936814	CG14966	CATCGGTCAACGCCCAAATAATG
chr3L	3200323	3200346	-	0.627164764404297	0.474646397858774	gry	GCTTAAACATAAGCCGACAGATC
chr3L	3200580	3200603	-	0.666333465576172	0.402032024223425	gry	TGGTAATAGATTCCAGGATGTTG
chr3L	3200720	3200743	-	0.49919506072998	0.451773417800283	gry	CCGCACGGATTCCGAAAAACTCG
chr3L	3201062	3201085	-	0.690454559326172	0.524549512668645	gry	AGCAAAACATCAGTGAATATCGT
chr3L	3202191	3202214	-	0.736223526000977	0.329712060515404	gry	TCTCTTACTTACCACTATTCCTC
chr3L	3202695	3202718	-	0.691154098510742	0.510319879288384	CG32271	AAACTAAAAGCTCCCATCAGCGG
chr3L	3202747	3202770	-	0.728887634277344	0.391602454974708	CG32271	TACCCCAAAGGCTTACAACACCC
chr3L	3202892	3202915	-	0.507658424377441	0.388690969221746	CG32271	TGTGCGGCGGTTCATTGGTTACC
chr3L	3204219	3204242	-	0.649676818847656	0.420805129959636	CG33159	TGGATCGCAGCCGGAGGGATTCA
chr3L	3204277	3204300	-	0.661742782592773	0.37718684931213	CG33159	TCTGTGGAGGATCCTTAATCTCC
chr3L	3204300	3204323	-	0.66222526550293	0.559584841811069	CG33159	CCTGCGGCAAAATGGTTACTTTA
chr3L	3206113	3206136	-	0.584748916625977	0.546004519010028	CG33160	CAACAAGAACAAAAATGACTTCA
chr3L	3209396	3209419	-	0.541804008483887	0.293445985756519	gry	TTTCCGCCTCCGTCAGGCTAAAG
chr3L	3214158	3214181	-	0.750203475952148	0.397004761154323	hob	GTTCTGAGCACTCGCTAACACTG
chr3L	3214217	3214240	-	0.690332489013672	0.544217159526036	hob	CTGGATGTCCCACGCCCTCCAAA
chr3L	3214305	3214328	-	0.638197860717773	0.502091520537087	hob	ACAATGTGAGACCGCGTAAGAAA
chr3L	3214345	3214368	-	0.503898735046387	0.364283016258163	hob	TCAGGTGTGACGAGGCCCACGCG
chr3L	3214670	3214693	-	0.688352737426758	0.496237283638992	hob	GGTGACTGTACGAACAGCGTCCC
chr3L	3214687	3214710	-	0.0147592377662659	0.419216513644135	hob	AATATGCTTTTCTTTTAGGTGAC
chr3L	3214850	3214873	-	0.698019256591797	0.535586270736707	hob	CCATACTCCTGCACGCATCGCTC
chr3L	3215770	3215793	-	0.822934112548828	0.554520393674836	hob	CGGTGGACTCACCGCTACCCTGT
chr3L	3215812	3215835	-	0.641535568237305	0.512944441770022	hob	AATGGCTAAAAATGGTTCACAAC
chr3L	3215847	3215870	-	0.621317520141602	0.476874936490508	hob	TAACGCAGTCAATGGAGAGTGCA
chr3L	3215878	3215901	-	0.277419242858887	0.398918436620264	hob	AAGCCATTTTCCCGTATGACCAC
chr3L	3216045	3216068	-	0.582449264526367	0.446320930803545	hob	TGCGGAGAATGTGTTTGTCAAGA
chr3L	3216070	3216093	-	0.686350402832031	0.45211815167345	hob	GCCAAAAGGAACGATGCATCATT
chr3L	3216306	3216329	-	0.679330139160156	0.592601859153439	hob	CATACCCGGCAACATGGAGGCCA
chr3L	3216482	3216505	-	0.610954895019531	0.43746295267449	hob	TCACGGTCTCAAAGCCTGACCAC
chr3L	3216513	3216536	-	0.325984992980957	0.320227444239913	hob	TTCGCTGCTCAGTTTCTCAGAGC
chr3L	3217057	3217080	-	0.574819831848145	0.391241834023988	hob	ATGTCTCTCTTCTTATGAAACTG
chr3L	3217524	3217547	-	0.750160369873047	0.461219317615419	hob	ACTCGAAAGTCACCGATGAAAAG
chr3L	3217617	3217640	-	0.676433334350586	0.429149542909591	hob	GTGCCAAACTGCAGTCGTTTCAA
chr3L	3217671	3217694	-	0.457030601501465	0.38330107403426	hob	GCATTAAGGCGGCAACGTTTTCG
chr3L	3217677	3217700	-	0.390503044128418	0.464269230134294	hob	ACTTTAGCATTAAGGCGGCAACG
chr3L	3217887	3217910	-	0.587027053833008	0.40359125039398	hob	TTAATTCCCGTTTGCAGACCCTA
chr3L	3218218	3218241	-	0.780181884765625	0.39718128241557	hob	TGGCAGTGCACGTGAACAACATA
chr3L	3219655	3219678	-	0.802567291259766	0.578302391558374	nSMase	CGGACCACGCATGAAACAGAGTG
chr3L	3220081	3220104	-	0.783816146850586	0.576897727238129	nSMase	CATGATCGCCACCACGCACAAAG
chr3L	3237945	3237968	-	0.402789840698242	0.350005738044326	CG17746	TTGCGCCAACGCAGGCGACTCGC
chr3L	3243778	3243801	-	0.557895011901855	0.467945824551681	CG12078	AGTTCTACTTGCCGGCCTATGGA
chr3L	3243829	3243852	-	0.664617233276367	0.571361872094285	CG12078	TAAAGAGGGGAAAAAAACCGAAG
chr3L	3243936	3243959	-	0.448735771179199	0.469204585659831	CG12078	CTTAAGTGAGGATCGCCTGTCGC
chr3L	3243969	3243992	-	0.450087394714355	0.402533684849653	CG12078	TAGGGTTTTCGTGGAGTACACTC
chr3L	3244061	3244084	-	0.260621566772461	0.338216589657887	CG12078	TGCAGCGTTTTTGGATTGGCCAC
chr3L	3266708	3266731	-	0.707633361816406	0.443060186108728	ckd	TTGAGGCCACTACTCACCTAGTA
chr3L	3268537	3268560	-	0.808280792236328	0.463123386781285	CG34265	TGTAGGACTCACCGCCAGCAGGA
chr3L	3280689	3280712	-	0.475304985046387	0.444451645761437	CG12017	ATCGTCGTCCAACTTGCTGGTGT
chr3L	3286404	3286427	-	0.305991516113281	0.364176079857159	CG12017	GTTTCTGCCATTGGATATTCAGC
chr3L	3287615	3287638	-	0.500295104980469	0.447163218690522	CG12017	CCTGTTGAAGCGTTGTCCTCGGC
chr3L	3287755	3287778	-	0.0767080116271973	0.413913313253318	CG12017	CCGCCGCCCGGCTTTTTCAGCGC
chr3L	3297391	3297414	-	0.403396453857422	0.366976462970619	CG12009	ATTTCCTCGGGATTAGCTTCAAT
chr3L	3297711	3297734	-	0.545734558105469	0.541789351183336	CG12009	CTGGCAGTATACTCTCAGCCAAG
chr3L	3312394	3312417	-	0.74000732421875	0.501337153346429	ZnT63C	ACAAGTAAATCTCACCTAATATG
chr3L	3324218	3324241	-	0.627032279968262	0.474577060932039	Strip	AGACGCTGCAGCGGCACATGTAT
chr3L	3325291	3325314	-	0.443115615844727	0.470364269369579	Strip	CCTGGCCCAAGGCTGCTGGGCGG
chr3L	3328014	3328037	-	0.612895736694336	0.415353009927025	PHGPx	GATCCGTCAGCTTCTCGTAGTTG
chr3L	3330632	3330655	-	0.60998664855957	0.499310763999849	CG14961	CCGTCTCCACGGTGGGACCATGG
chr3L	3333913	3333936	-	0.0622731685638428	0.360882776897244	CG14969	CTTTTGCTTAGATGAACCGGACT
chr3L	3333921	3333944	-	0.405229568481445	0.488755199891276	CG14969	CACCTTTACTTTTGCTTAGATGA
chr3L	3334062	3334085	-	0.352619400024414	0.346672031597649	CG14969	GTTTGCTTCAAGTGCAAAAATGA
chr3L	3334479	3334502	-	0.645896301269531	0.468625991101082	CG14969	ACATGCTGCTGGCCGGGAAGAAA
chr3L	3354174	3354197	-	0.347402229309082	0.566206417352132	kst	CAAAATTCTGACCTGGGAATGCC
chr3L	3354181	3354204	-	0.491826934814453	0.412584944663063	kst	TAATTTACAAAATTCTGACCTGG
chr3L	3354366	3354389	-	0.197539176940918	0.344656726061417	kst	CTTACATTTGCTATGCGCTTGCC
chr3L	3356247	3356270	-	0.684153671264648	0.496843184770618	kst	GATTAAGGATATCTCCGGAATAG
chr3L	3356704	3356727	-	0.47310848236084	0.345744119592184	kst	ATTCTCTTCACGGGTACCACCTG
chr3L	3356805	3356828	-	0.500106239318848	0.340566990194105	kst	TTCTCTGCTGCCGTTTCTCCACG
chr3L	3357375	3357398	-	0.512151260375977	0.515699507007858	kst	CCGAGTTGCCCAAGTAGGTCACC
chr3L	3358038	3358061	-	0.679106140136719	0.409236078724171	kst	AGGATCTTGTCCTGAGCCATTAG
chr3L	3358114	3358137	-	0.654867477416992	0.464794851427462	kst	GGTTTCTACAACTTACTATTTGG
chr3L	3358221	3358244	-	0.754484939575195	0.57063187493692	kst	CGCTCAAAAGCCCGATCCTTAAC
chr3L	3359175	3359198	-	0.491517715454102	0.441985300307806	kst	CGGGACCGTTCGCCACAATGGCG
chr3L	3359646	3359669	-	0.493732795715332	0.503241941159089	kst	AGGTCATCGAATTTGTTCTGTAA
chr3L	3361698	3361721	-	0.586949081420898	0.399714088039184	kst	ATCAGGAACTCGGCAGCGGTTTC
chr3L	3361805	3361828	-	0.652142715454102	0.491383690341389	kst	GGATACTCTGCCTCTTAACGGAC
chr3L	3361845	3361868	-	0.529433631896973	0.384411114943424	kst	ACGTCCGACACGAACTTGTGAGC
chr3L	3362093	3362116	-	0.495912322998047	0.518827327433249	kst	AAGTTTGATGGAGTTCTTCCAGC
chr3L	3372828	3372851	-	0.384877624511719	0.43051103013956	Ythdc1	GGTAAATTTGCAGGATTCGCCCG
chr3L	3374563	3374586	-	0.856299133300781	0.568786316072415	CG12010	AGTGGCTCCAGAAGCACCAACCG
chr3L	3374929	3374952	-	0.715938415527344	0.452918259772576	CG12010	GAGGTTTCCAGGAGCTTCTCCAA
chr3L	3376941	3376964	-	0.441009216308594	0.404675976632655	CG12012	GTGAGCCTATTACTTACCCTGCG
chr3L	3459696	3459719	-	0.598220329284668	0.384917075583405	eIF5B	GCTGAGCTTCAAGCGGAATACGC
chr3L	3462529	3462552	-	0.470779075622559	0.498888044406115	armi	CTCACGTCCATTTCCGAAAGTCC
chr3L	3463190	3463213	-	0.591055793762207	0.544930938129944	armi	AAATGTAGGTTTCCGGACCCAGC
chr3L	3463273	3463296	-	0.745154266357422	0.385561037664544	armi	ACTTACATACTGGCACTCGATGA
chr3L	3463286	3463309	-	0.53966194152832	0.388507304782749	armi	TGTTCCTTCTTTAACTTACATAC
chr3L	3463457	3463480	-	0.785943145751953	0.496809112386325	armi	CACCAGTCACCGTCACTGCTTTT
chr3L	3463505	3463528	-	0.571178436279297	0.445229631524615	armi	AAGATACGCTCTCCTTTTGCCAG
chr3L	3463523	3463546	-	0.600771713256836	0.451467395970956	armi	GATTGTTGGTCAGCTTTAAAGAT
chr3L	3463953	3463976	-	0.750823516845703	0.513283867836386	armi	ATGAGAGGACTCCTTACTTCAAA
chr3L	3464097	3464120	-	0.524775924682617	0.462667542878555	armi	ATGCTTAGGGGTTCCGTGAGGAA
chr3L	3469619	3469642	-	0.377606391906738	0.408053464566846	CG14971	CTTTCAGAGCTGGTATCTGGTCT
chr3L	3470402	3470425	-	0.651266860961914	0.328786037341198	CG14971	TCCTGCTGTTCGCCATCGCTTTT
chr3L	3484116	3484139	-	0.414180107116699	0.395251298715169	CG43074	ATTGAACGACAAATTGATGAGCG
chr3L	3484357	3484380	-	0.666977310180664	0.465098708133124	CG43074	GGCGCCATCCTCACGAACTCCTG
chr3L	3484482	3484505	-	0.734303283691406	0.633844019395317	CG43074	CAGGGGGAGAATGGGAGTAAACC
chr3L	3506831	3506854	-	0.541448173522949	0.494123675261283	CG42324	GAAGTTGCAGGGCAGTTCCTCCG
chr3L	3507006	3507029	-	0.489398002624512	0.560399163167519	CG42324	CTAGGCTGTGGCTCGCAGACATC
chr3L	3507171	3507194	-	0.52534610748291	0.393560126058366	CG42324	ATAAGATTCCTGTTGAATGTCTC
chr3L	3512282	3512305	-	0.524832382202148	0.49767080393139	ImpE2	AAGGCAGACATTAAGGAGGAGCT
chr3L	3546126	3546149	-	0.665710220336914	0.482906264211846	Eip63E	TGATGTGTATATACGCACCGGCA
chr3L	3552855	3552878	-	0.397387275695801	0.383890417204537	Eip63E	TAATTTCTACTCACTTAATCTGC
chr3L	3588058	3588081	-	0.430922164916992	0.526144569928334	Eip63E	CCTTGTGGTTTGTTATTATCATT
chr3L	3594662	3594685	-	0.748232269287109	0.456023708139771	Eip63E	ACATAGGCCTCCTGCTTGCCAAA
chr3L	3613854	3613877	-	0.772120132446289	0.477853795261541	CG10359	AGCTCATCTAGAGTGTTCCTCGA
chr3L	3613901	3613924	-	0.375768928527832	0.366949470329425	CG10359	GCTCCCTAACATTTCGGGGTCCG
chr3L	3614367	3614390	-	0.486322021484375	0.458569395665879	CG10359	ATCCACTTGGACCGTAGAAGATT
chr3L	3614439	3614462	-	0.570122108459473	0.509246496114777	CG10359	GAATTCCGTGGTTAGAAAGGAAG
chr3L	3615474	3615497	-	0.799817352294922	0.548866421533483	CG10357	AGGTAGTATATGGTACTCTGATT
chr3L	3620681	3620704	-	0.6916162109375	0.482206353658318	CG14974	ATCCCCCCAAAAGTGCTCCATAG
chr3L	3620791	3620814	-	0.637649230957031	0.472157244701685	CG14974	AGCAGCCGGTCTGGCCACTCTCT
chr3L	3646127	3646150	-	0.577740707397461	0.258279438224761	dar1	TCTCCAGGGGACTGAGCAATGGG
chr3L	3654313	3654336	-	0.470134429931641	0.349135497539575	CG10862	TTTTGAAGACAATGGACGAAAGA
chr3L	3742747	3742770	-	0.510694389343262	0.434771783243814	CG32264	CTGCAGCAACAGCTGCCACAGCA
chr3L	3754388	3754411	-	0.625803184509277	0.593088379368372	ppk27	CATGTTCCAAGTTGGCAGGGTAG
chr3L	3754393	3754416	-	0.340992012023926	0.350874474639556	ppk27	GTTTACATGTTCCAAGTTGGCAG
chr3L	3754415	3754438	-	0.643822937011719	0.517035884907503	ppk27	AATGGAAATCTTCCTGGCTTTAG
chr3L	3754447	3754470	-	0.591924781799316	0.310503218356535	ppk27	TGGATTCTTCACAAATTGATGAA
chr3L	3754517	3754540	-	0.546303787231445	0.505586515770036	ppk27	AAAGCATATAATGATGGAAATTG
chr3L	3754522	3754545	-	0.34031177520752	0.493740287564211	ppk27	CTTTAAAAGCATATAATGATGGA
chr3L	3754574	3754597	-	0.762378540039062	0.469340985665433	ppk27	ATACTCAAGTGTAAGTTGAATAA
chr3L	3754604	3754627	-	0.532478904724121	0.450322573726544	ppk27	CTTGCCCTAACACCAGCGTGTGA
chr3L	3754634	3754657	-	0.370009918212891	0.472840619045215	ppk27	CTTGATATAAAGAATATTTCTTC
chr3L	3754643	3754666	-	0.443750343322754	0.47911868378507	ppk27	AATTCTTTACTTGATATAAAGAA
chr3L	3754748	3754771	-	0.381416664123535	0.412972558657869	ppk27	GTTAGTTCTCAAAACAAATCGCT
chr3L	3754783	3754806	-	0.670875244140625	0.475241488817486	ppk27	GCTACAGGAATATGTTAGCTTCT
chr3L	3754936	3754959	-	0.11558201789856	0.339231315962278	ppk27	TTAGCTTTGGCATACTTTTCGCT
chr3L	3754978	3755001	-	0.679390487670898	0.419827695607183	ppk27	TTAGAAAACGCAGAATTCAAAGA
chr3L	3769154	3769177	-	0.715481567382813	0.414038295728821	CG32264	GCCCTGGAGCGTAAGATTTCTGT
chr3L	3769275	3769298	-	0.605259399414062	0.485628937371131	CG32264	AGCCCTGGAAATGGCGACGGAAA
chr3L	3804483	3804506	-	0.380192642211914	0.381112961650334	ntc	GCAGCTTTCACGCCCAGAATGTG
chr3L	3805902	3805925	-	0.440289878845215	0.313572105571059	ntc	TAGCCATTCCCACGACATCGGGC
chr3L	3806886	3806909	-	0.58377197265625	0.414865441587503	IntS10	GCTGTGATAATCCAGGCCATGGC
chr3L	3807148	3807171	-	0.604148864746094	0.591951789584002	IntS10	CATAGAACTCGTGTTCCGGCGTA
chr3L	3807503	3807526	-	0.529439239501953	0.42702006585115	IntS10	AAGATGTTCTTCCAGGCATCTGC
chr3L	3809938	3809961	-	0.610796852111816	0.525708021379508	CG32262	CCCATGGCAAGGGGGAAACGGAG
chr3L	3810555	3810578	-	0.427178840637207	0.49810755975378	CG32263	CGTCAGCAGCTTGCTGGGCGGAA
chr3L	3810937	3810960	-	0.643661499023438	0.462177155054432	CG32263	GCTGGACTCGACTGGCCAATCCG
chr3L	3811997	3812020	-	0.552784233093262	0.337357122078639	PIG-B	TAGAGTCCGGCGATCAGCAGGGG
chr3L	3812405	3812428	-	0.441104125976563	0.437073210624567	PIG-B	GATTTCTTATCTTACCCAATGAG
chr3L	3816187	3816210	-	0.539234962463379	0.354591630912274	Acp63F	TCTAAATCTTGATCCTCACTGCG
chr3L	3816234	3816257	-	0.465290946960449	0.447942418352555	Acp63F	GTCATTTCAAGTGTGCATGCTAT
chr3L	3816245	3816268	-	0.495844268798828	0.433444010637349	Acp63F	CATCCCCTTTAGTCATTTCAAGT
chr3L	3816251	3816274	-	0.105244216918945	0.496170912506225	Acp63F	CTTTTACATCCCCTTTAGTCATT
chr3L	3832374	3832397	-	0.214405555725098	0.281312376898761	enc	TTACCTTTGGCATTGGTGTTGGC
chr3L	3834333	3834356	-	0.547880020141602	0.456120605259979	enc	ACTCCGGCGTCTGCCTGTCGCTG
chr3L	3834619	3834642	-	0.0140346217155457	0.451492211450754	enc	GTTTTTGTAAATTACCCGTCTGC
chr3L	3858118	3858141	-	0.72930061340332	0.514261470856363	Awh	AAGTTGTCCTATACTCACTTGCT
chr3L	3895806	3895829	-	0.547443428039551	0.360854813339146	Gr63a	TCGGTGGTCATCACGCACGTCAC
chr3L	3896088	3896111	-	0.588560066223144	0.553099089499279	Gr63a	CAGTGCTATGTAGGCTATGTGGC
chr3L	3896188	3896211	-	0.0440136194229126	0.480008215791035	Gr63a	CTCGGTGGTTTTCTTTGTGCTCC
chr3L	3896192	3896215	-	0.0389490437507629	0.254272079352258	Gr63a	TTTACTCGGTGGTTTTCTTTGTG
chr3L	3896971	3896994	-	0.456932640075684	0.445066604220266	CG14977	GTATCAGATAGCCAATTTGATTG
chr3L	3897052	3897075	-	0.580988960266113	0.487220149972502	CG14977	GTAATCCCATTATCACATTTGCA
chr3L	3897077	3897100	-	0.545440406799316	0.550266791376124	CG14977	AAAACGCACGTCTCTGTGAGATT
chr3L	3898594	3898617	-	0.785253753662109	0.4816996002039	Ccz1	TAGAGCAATACTTAGACAATGCT
chr3L	3898766	3898789	-	0.606231689453125	0.508169811656095	Ccz1	CATCTGAAGATGATTGCCAGGCC
chr3L	3898913	3898936	-	0.705352478027344	0.532819743655954	Ccz1	CCATCCAAATGACATTGAATTAA
chr3L	3899020	3899043	-	0.206199550628662	0.305063576947388	Ccz1	ACTCGACTTTTGGCCAAGTTGAA
chr3L	3903686	3903709	-	0.497696914672852	0.423833695069028	Sc2	GGCTTTTGCCCTTCAGTTCCAGA
chr3L	3905831	3905854	-	0.555498847961426	0.480782015304307	ida	GGATCTCGTCGATGTTCTGGATC
chr3L	3906072	3906095	-	0.408802833557129	0.415329944644926	ida	GGATCCTCAGGCTTTTCTGTTAT
chr3L	3906647	3906670	-	0.622819976806641	0.546574416699477	ida	CAGCGAAGTGTAGGGCTAAGGTG
chr3L	3919932	3919955	-	0.78222282409668	0.48208819637135	Eip63F-1	TGCTAAAGAACCTGGGCATAAAC
chr3L	3930976	3930999	-	0.65290283203125	0.55877232296193	Eip63F-1	CAGATGCTGGGTACAGCATTGCT
chr3L	3930988	3931011	-	0.0178424477577209	0.257885102124973	Eip63F-1	TGTTTTGTTTTACAGATGCTGGG
chr3L	3939353	3939376	-	0.594948425292969	0.470093449771191	CG12766	CTTGCTTCAAACTACAGAGACAT
chr3L	3943954	3943977	-	0.673132705688477	0.468451044703356	CG14982	ATGTAGAACGGCTTGGACTCCGC
chr3L	3944986	3945009	-	0.574459381103516	0.398161885970873	CG14982	TCGAGGACTCGCCGGCGGACTTG
chr3L	3948058	3948081	-	0.519564895629883	0.346059776869416	CG10853	TCGGAGTGGGCTGCTGCTCCCAG
chr3L	3948276	3948299	-	0.632156295776367	0.500838172832954	CG10853	ATCCGCACTTACCCGTAAAGCTT
chr3L	3948280	3948303	-	0.508084602355957	0.413608289349424	CG10853	TTTAATCCGCACTTACCCGTAAA
chr3L	3951478	3951501	-	0.317354888916016	0.345636753633538	CG14984	CTGCTCTTTTCGCAGAGTCTCGT
chr3L	3959653	3959676	-	0.544090347290039	0.526526409178126	CG12605	CCGGGGTCGCAGCGTGGAGGAAA
chr3L	3959884	3959907	-	0.687701187133789	0.500759876506076	CG12605	CCCATAAACAGTGTCGCTGCGCC
chr3L	3987157	3987180	-	0.415945167541504	0.418754600991563	scrt	CCACACTGGCCGCTGCAGCCAGT
chr3L	4004164	4004187	-	0.2712060546875	0.48080089009231	CG14985	GGTTTGGGCAATTTGTGGCAGCT
chr3L	4020643	4020666	-	0.713709716796875	0.477746212864453	FoxL1	GATGTGCATTATACCTTTCCCGA
chr3L	4021711	4021734	-	0.710135498046875	0.41549218613902	Mul1	GGTCTCCATCGATGTTGTATTGT
chr3L	4023812	4023835	-	0.775652389526367	0.414267793115739	CG11594	TCTACCAGCATCTTAATAAGTTG
chr3L	4024686	4024709	-	0.456470375061035	0.55881443969299	CG11594	CAGAAAGTCATTGGCGGCGTCGA
chr3L	4026948	4026971	-	0.681471099853516	0.462316987456204	Gr64a	ATCTTACATGGAAACACTGCTCT
chr3L	4027079	4027102	-	0.478696479797363	0.465340276773855	Gr64a	TAGGCAAATCGAACCCGGCGAGG
chr3L	4027159	4027182	-	0.762752075195313	0.509568691357394	Gr64a	GCAGGTGGGTGAACATGCTCAAA
chr3L	4027680	4027703	-	0.760086135864258	0.571340092300926	Gr64a	CGTAAAAGTTACTTGCCAGTATA
chr3L	4028883	4028906	-	0.630886764526367	0.514509312621216	Gr64b	GGATCCCGATGAGTAGGGAGTAC
chr3L	4029099	4029122	-	0.84944709777832	0.422195272821399	Gr64b	TCCTGTACTCGCCGTAGAACCGA
chr3L	4029163	4029186	-	0.686207275390625	0.432940967135677	Gr64b	AGCAAGCATTCACCCAAAGCTGA
chr3L	4032215	4032238	-	0.531594200134277	0.434575185653757	Gr64d	TTCCGGCCAGGGGTAGTACGCCA
chr3L	4032484	4032507	-	0.834458389282227	0.550967298820965	Gr64d	TAAAGGATCCGAAACAAAATATG
chr3L	4034528	4034551	-	0.637280616760254	0.5468423699997	Gr64e	CCCAGCGAGCAAGTGGTGGCCAC
chr3L	4036024	4036047	-	0.8052490234375	0.442477507812146	Gr64f	TGCATAACTTACTGGGCAAACTA
chr3L	4036297	4036320	-	0.572094345092773	0.407132737555613	Gr64f	ACACCTTAAACAACGACAGTCCA
chr3L	4036523	4036546	-	0.744881744384766	0.511617463122421	Gr64f	CCAAAGGACAGCATCATTCCCAG
chr3L	4036609	4036632	-	0.771462326049805	0.428214646403774	Gr64f	TGGCCGATACCATGCTCAGGATA
chr3L	4036841	4036864	-	0.549258460998535	0.48283950329817	Gr64f	AAGTTTCGCAAATCATCGTTGAG
chr3L	4036867	4036890	-	0.476733474731445	0.402463585753138	Gr64f	GTTAGCATTGTCTTACCATTCCT
chr3L	4039074	4039097	-	0.577206230163574	0.527197427887491	CG11593	CCGGATGGACGTACCAGGGAGAT
chr3L	4057595	4057618	-	0.675460433959961	0.412058799130085	CG1136	TTTGAGAGTCGAATAGTCCTACC
chr3L	4060457	4060480	-	0.295774707794189	0.283528389425567	Ugt305A1	TCGTGTTTTCCGCTCGGAGTAGG
chr3L	4060697	4060720	-	0.436239166259766	0.431179242866619	Ugt305A1	GGAGCACTAATTGTAGTTTGGGG
chr3L	4062657	4062680	-	0.552955513000488	0.398939398432492	dib	TAGACATCCGGTCGGCTCTTGCG
chr3L	4063282	4063305	-	0.758566284179688	0.609086673310896	dib	CATAAGCCGAGATCAGTGAAGAT
chr3L	4066401	4066424	-	0.593520851135254	0.437403642558849	wit	AGGCCACGAGCACAGGCTCAACC
chr3L	4067150	4067173	-	0.644460220336914	0.534215635683501	wit	AAGGCTACGATGAACGCTGTACC
chr3L	4067160	4067183	-	0.133704233169556	0.315746684156333	wit	TTCCATTTTAAAGGCTACGATGA
chr3L	4067785	4067808	-	0.684482345581055	0.497948749739145	wit	CCTAGGTTGCTGGAAGGACAACA
chr3L	4067799	4067822	-	0.480749206542969	0.426688098040662	wit	TGAACTCAAATTTACCTAGGTTG
chr3L	4072766	4072789	-	0.498144226074219	0.363533929752011	Faa	TCGGTGGTAAGGGAAATCAGCTG
chr3L	4072999	4073022	-	0.736540298461914	0.520999544465451	Faa	CTCATCCATCCACCATGCCACCA
chr3L	4073072	4073095	-	0.525012245178223	0.357168097828116	Faa	TCAGTTCCATTGTGCCACAGTCT
chr3L	4073076	4073099	-	0.504778480529785	0.358305051473254	Faa	TTTATCAGTTCCATTGTGCCACA
chr3L	4073080	4073103	-	0.0810329055786133	0.296645552875565	Faa	TTTATTTATCAGTTCCATTGTGC
chr3L	4076864	4076887	-	0.517272758483887	0.382044954065218	Gad1	ACTCTTGCAGTGCCGATTCGGTC
chr3L	4079482	4079505	-	0.423959999084473	0.407056472861524	Gad1	ACAATTTCCAGGACATCCCCACT
chr3L	4089176	4089199	-	0.717310485839844	0.579099659103104	CG14989	CACAGCAAACTCCAATCCTGAAC
chr3L	4089203	4089226	-	0.633909492492676	0.412765973608308	CG14989	TCCGAAACTTACCCGCAGAGCTC
chr3L	4097431	4097454	-	0.650155487060547	0.402692668253731	CG14995	GCTGCTATAATCTCTTGCCTTGG
chr3L	4101040	4101063	-	0.541018218994141	0.530240852714707	CG14995	GAAGTGTCCACTTTGGAGCGAGT
chr3L	4105486	4105509	-	0.637257385253906	0.481302680910177	Fit1	AGGGTGAACCTTTGAGGCTTGAG
chr3L	4111577	4111600	-	0.668227844238281	0.326199898408292	Ack	TCCCAGCATTGCAGCATCATAGC
chr3L	4111809	4111832	-	0.289764595031738	0.345239409094107	Ack	TCAATTTCAGCTCGTGCCGTCCA
chr3L	4127140	4127163	-	0.589440803527832	0.454541956795256	ens	GGCTCGCGATCGGGAAATGCCAC
chr3L	4128553	4128576	-	0.755223541259766	0.387840402153984	ens	TGGCAGCACAGCACCACAGCAAC
chr3L	4129725	4129748	-	0.556315269470215	0.453085684315955	ens	CCGCAGGAAAACGGACCTTATGC
chr3L	4130389	4130412	-	0.609364433288574	0.495888716570608	ens	ACAACAATAACTCGTATCGTAAG
chr3L	4132190	4132213	-	0.628691825866699	0.47688520312432	ens	GCGTCCAAAGACCGTGAGGAGAA
chr3L	4144682	4144705	-	0.526528167724609	0.351380416115459	CG32260	GCTTCATTACCTTTCCGTGCTTC
chr3L	4155982	4156005	-	0.525129203796387	0.300801481365434	nab	TGCCCTCGCCGGTTCCCCCAGCT
chr3L	4164567	4164590	-	0.809521484375	0.471960536355186	mas	ACATAGAACATATGAGCAACTTG
chr3L	4164583	4164606	-	0.428775749206543	0.314714424497626	mas	TGAACACTTGACTTTAACATAGA
chr3L	4165159	4165182	-	0.751321868896484	0.48839391543235	mas	GCCGGCAAGAATGCCACTGCTGT
chr3L	4165292	4165315	-	0.408575897216797	0.43022372386586	mas	ATTTGCTACGAAGTTCTAGACGA
chr3L	4171450	4171473	-	0.569879989624023	0.471014583738629	Ero1L	AACGCGGCCTTCTCCTTGTGCTC
chr3L	4172400	4172423	-	0.700314254760742	0.489866969003428	Ero1L	GGAGCAGATCCACATACTGGGAT
chr3L	4172679	4172702	-	0.77464973449707	0.537728344330797	Ero1L	CGTTGGGACCCCAGATGCCCTGC
chr3L	4172689	4172712	-	0.523832664489746	0.449584423982734	Ero1L	AACTCCTTTACGTTGGGACCCCA
chr3L	4176496	4176519	-	0.494371452331543	0.470464468234623	Teh4	GGAGGATAATCTTATTGCCGCCG
chr3L	4191247	4191270	-	0.531839447021484	0.549151830422428	tipE	CATTCGGAAAGAGCCTGGCTCCC
chr3L	4191292	4191315	-	0.698579635620117	0.476567313611097	tipE	GCCAGATGGTACAGTTGAGCATT
chr3L	4191391	4191414	-	0.710135269165039	0.495874524146677	tipE	GGGTGTTCTGCCAGTAGTCCAGG
chr3L	4195097	4195120	-	0.69288703918457	0.467739275402056	CG43367	TATGAAAGACGACTGTAGTCAGC
chr3L	4195147	4195170	-	0.627284622192383	0.381303981673388	CG43367	TCTTACCATAAATAAAGGGGACA
chr3L	4195156	4195179	-	0.224145526885986	0.40474231951213	CG43367	TCCTTTTTATCTTACCATAAATA
chr3L	4195329	4195352	-	0.26981803894043	0.365605059463167	CG43367	GCAGGCTTTCGCCAATTTCCGCA
chr3L	4195591	4195614	-	0.460043716430664	0.451532070667144	CG43367	GAGACTTCTGCACTTTCAGCTGC
chr3L	4196190	4196213	-	0.438992500305176	0.432890799543539	CG43367	ACAGCCGCTACGGTGGAGGAGAG
chr3L	4196279	4196302	-	0.363243675231934	0.415173073589778	CG43367	TAAGCTTTGGCAGATTGGTAAGC
chr3L	4197300	4197323	-	0.467748603820801	0.443529315570598	CG43367	GTCGCAGTAGAGGAAGTGAGGTA
chr3L	4197715	4197738	-	0.527229957580566	0.541170645452453	CG43367	CATTCGGATCAAATGCCGTCTGT
chr3L	4198403	4198426	-	0.707167129516602	0.368154745897172	CG43367	TGTCCTTGCAGCGACTCCATTAG
chr3L	4198696	4198719	-	0.180964488983154	0.398198816883388	CG43367	TGTTAACATCTTTTTGTAAATAA
chr3L	4198912	4198935	-	0.695872955322266	0.461502296092606	CG43367	CCCTTATTGCAGCCTCCTGAATC
chr3L	4198918	4198941	-	0.037883038520813	0.449266697124889	CG43367	ATTTTACCCTTATTGCAGCCTCC
chr3L	4199207	4199230	-	0.638486671447754	0.527996139961357	CG43367	CGGGCAGATCACAGCTGCTCACA
chr3L	4199568	4199591	-	0.254213314056396	0.231221938539202	CG43367	ATTTCACTCTCGATAACTGTGGC
chr3L	4199586	4199609	-	0.691479721069336	0.514232858291899	CG43367	GGGGACAACTTACCTTTAATTTC
chr3L	4200515	4200538	-	0.827854080200195	0.458898944644197	CG43367	TGCTATATAGAAGATACGACAGC
chr3L	4202683	4202706	-	0.63872257232666	0.494128211548492	CG15005	CTACGCACTATGAGCCACCTCCA
chr3L	4202878	4202901	-	0.804514007568359	0.487589390889405	CG15005	AGATACCCACTTCCAGTTACGAA
chr3L	4225671	4225694	-	0.588135452270508	0.555736569124173	ImpL2	CATGTGTGCGCCTTAGCGCTGCT
chr3L	4240888	4240911	-	0.389779167175293	0.446876972534586	CG14997	CTGCCTTTGGGCTTACTCACATC
chr3L	4241619	4241642	-	0.630380325317383	0.339679915002758	CG14997	TGTCTCACTTCAACGAGATTTCT
chr3L	4244209	4244232	-	0.605817413330078	0.438780155801037	pav	AACATGTGTGTGATCTTGGAGTC
chr3L	4244292	4244315	-	0.574453620910645	0.486918648157736	pav	CCATATTCTCATCATAGTCCTCA
chr3L	4244481	4244504	-	0.445632591247559	0.463291723358894	pav	GATTATTAACGGCAATCTTGAAC
chr3L	4244668	4244691	-	0.695703582763672	0.502834828274502	pav	ATGTCCAAGTTGGCACGCAGCTT
chr3L	4244800	4244823	-	0.551555328369141	0.521459669888392	pav	AGGAGGCGAGCTCCGTGCGCAGC
chr3L	4249770	4249793	-	0.485373840332031	0.382815910179885	ago	GTGCCGAGGAACCTTGGGCCAAC
chr3L	4250291	4250314	-	0.745810165405273	0.523457604070042	ago	CACAAACACCAACTCGAATGATT
chr3L	4251151	4251174	-	0.478114700317383	0.390106495829256	ago	GCCGACGGCACCATCATGGCGGC
chr3L	4251324	4251347	-	0.678280258178711	0.495550334355967	ago	ATGAGGATAATGAAGATCCTCCG
chr3L	4254912	4254935	-	0.706163330078125	0.368213395147039	CG1265	TCTGCGGAACCTTGATCACCAGG
chr3L	4257249	4257272	-	0.572749786376953	0.356683850041379	CG15011	ATCTCACTTCTTGCAGCATAACT
chr3L	4257500	4257523	-	0.519526596069336	0.513782090831739	CG15011	AAGTGCTGTGGGGACCAGTGTCC
chr3L	4257884	4257907	-	0.771931991577148	0.421797319135021	CG15011	TGATTACCTAATTCTGTAGACCC
chr3L	4258932	4258955	-	0.492402496337891	0.357769743788606	CG15011	TCTTTTCAGAACTCCTATACAAG
chr3L	4260174	4260197	-	0.54547233581543	0.367356196149209	CG1309	TGGCCAGGTAGGCGATGGCCTCA
chr3L	4260551	4260574	-	0.447816696166992	0.402932524601509	CG1309	AGGCCACTGGGGTGGCCATAATG
chr3L	4267023	4267046	-	0.0118102264404297	0.507423963761238	CG33764	CAATTTTTTCAAAGATTACTCCA
chr3L	4267029	4267052	-	0.0114501452445984	0.488584450317817	CG33764	CTTTTACAATTTTTTCAAAGATT
chr3L	4267147	4267170	-	0.474350814819336	0.419380690851782	CG33764	TTCAGGTGCGTTTTGGTCTCTAT
chr3L	4267358	4267381	-	0.705665893554687	0.450599092177708	CG33764	TTCTGTAGTGAAATTCACAAACA
chr3L	4267364	4267387	-	0.376509284973145	0.50319381051657	CG33764	GATTTATTCTGTAGTGAAATTCA
chr3L	4274052	4274075	-	0.655650100708008	0.497766552782205	CG1273	TAGAGCTGAAGTAAAAGGCCAAT
chr3L	4274328	4274351	-	0.627412567138672	0.435879359711407	CG1273	TTAATGGACCGTCACCAAAGCCC
chr3L	4274362	4274385	-	0.569265441894531	0.523784360521462	CG1273	CGGACATCGAGGAATACGCGGAA
chr3L	4274584	4274607	-	0.538680572509766	0.444569187161331	CG1273	ATATCGCTGCAGATCGCACCACC
chr3L	4274736	4274759	-	0.761314163208008	0.470039714890035	CG1273	GGATGAACTGGAGGTGTTGCCGG
chr3L	4276050	4276073	-	0.584741821289062	0.408025021939733	CG1273	GTGGTTATCTCTGGTTGATCTGC
chr3L	4276110	4276133	-	0.664407043457031	0.477458012690273	CG1273	ACTGGTACGTTTGTGGCTAATGT
chr3L	4278236	4278259	-	0.313369903564453	0.374064541384256	Ctl1	ATTTCTTACCAAAAACAGCCAGA
chr3L	4282528	4282551	-	0.584322967529297	0.615552298454802	CG11583	CAGGAAAAATGGGTGAACAAACA
chr3L	4282532	4282555	-	0.569072151184082	0.385982623131569	CG11583	TTTACAGGAAAAATGGGTGAACA
chr3L	4284239	4284262	-	0.615705337524414	0.431463699782541	CG1316	AGGGTGCGATCCATCTTGCCAAT
chr3L	4284626	4284649	-	0.419109802246094	0.38356634012224	CG1316	TACTTGGCGGAGCAGTTTTCGAA
chr3L	4287796	4287819	-	0.603601341247559	0.394981595084147	TfIIEbeta	AATCATGTTGCTTGAGCAGACGC
chr3L	4296176	4296199	-	0.827168807983398	0.567044544976038	dyl	CGGTGCGCCCCAGGGACCACTGA
chr3L	4313879	4313902	-	0.706143417358398	0.36811517760857	Claspin	TGGAATCACCGTTTCCCTGATCC
chr3L	4314095	4314118	-	0.11868896484375	0.426151270738984	Claspin	CCGCCTTCTTTGTCTTATTAGAT
chr3L	4314156	4314179	-	0.671121368408203	0.372138417347304	Claspin	TCCTCCTTGGAAGGGTTATCCTG
chr3L	4314195	4314218	-	0.0117598342895508	0.354195506436383	Claspin	TTCGTTTGTTTCTTATTTTTGAC
chr3L	4314204	4314227	-	0.0370562863349915	0.480418965581698	Claspin	CCATCTTTATTCGTTTGTTTCTT
chr3L	4314387	4314410	-	0.353396148681641	0.435982598001232	Claspin	GATTTGTCGGACTTCTTTGCCTT
chr3L	4314435	4314458	-	0.633249092102051	0.46110229997219	Claspin	AGGTCTTCACCCGCGTCCTCTTC
chr3L	4314569	4314592	-	0.0170498287677765	0.22439314535921	Claspin	TTTTCTTGAGTGGCTTCTTTTGC
chr3L	4314804	4314827	-	0.0119395732879639	0.152069945185832	Claspin	TTTTTCTTTGCCTTTTTGGGAGG
chr3L	4314960	4314983	-	0.378943939208984	0.413858568059268	Claspin	AGTTTGTTCTTGACGGGACTAAC
chr3L	4315415	4315438	-	0.62263313293457	0.482196208591507	Claspin	AAGCCTCATGTAACTTACGCATA
chr3L	4315549	4315572	-	0.395516471862793	0.282495210282806	Claspin	ATTCCATAGGTTCTTCGTTCTCC
chr3L	4316053	4316076	-	0.621649131774902	0.456788924472371	Claspin	GCAGGTCATCCACACCTGTTGGT
chr3L	4316081	4316104	-	0.41191535949707	0.335672899837911	Claspin	GCTTCCCGCGTTTTCATCAGACG
chr3L	4316304	4316327	-	0.358118782043457	0.484764823794102	Claspin	GTAATCAGGGTTTTGAGATGCTC
chr3L	4316412	4316435	-	0.605013580322266	0.306588163638744	Claspin	TCTTCCGGTTCGTACTCCTCATC
chr3L	4316438	4316461	-	0.566075553894043	0.358290314734175	Claspin	TAGTTACTTCTGCATAGCCAGGT
chr3L	4316463	4316486	-	0.654766159057617	0.262866691244682	Claspin	TCTATGATTTCCTCATCTTCATT
chr3L	4316646	4316669	-	0.270262546539307	0.358358610749486	Claspin	ATGATGCGGTTCTTCTTTCTGGT
chr3L	4321980	4322003	-	0.705700378417969	0.549805858544464	CG15014	CGGTTCGGAAAAGCCAGAGAATG
chr3L	4322125	4322148	-	0.681140975952148	0.495092548084194	CG15014	ACAACAACAAGAAGAAGTATTTC
chr3L	4326980	4327003	-	0.492033081054688	0.450167189121477	Cip4	ACATATTCGGCAGCAATAAGGTG
chr3L	4363751	4363774	-	0.489970436096191	0.485222639915063	Cip4	CTTGTGTGCGTGTGTGTGCGAAA
chr3L	4365602	4365625	-	0.664667587280273	0.541450926980518	CG33514	GATGCGGCTGCTGCTCGATCCAT
chr3L	4369722	4369745	-	0.673194580078125	0.394408922525205	DopEcR	TCGTGCAGATGCCAATGCTGGAT
chr3L	4381105	4381128	-	0.608280944824219	0.498293843024151	CG32240	AGACCGCCACAAAAGCGACGACC
chr3L	4381116	4381139	-	0.632087135314941	0.402875958952841	CG32240	TACACCATTTAAGACCGCCACAA
chr3L	4381123	4381146	-	0.37259090423584	0.404518342412028	CG32240	TCATTTATACACCATTTAAGACC
chr3L	4390769	4390792	-	0.588606872558594	0.441404374307551	slow	TTGTAGGGATTATGTGGCTGAAC
chr3L	4402141	4402164	-	0.657048110961914	0.469711500735619	slow	AGACTCACGTTTCATGCACGAAT
chr3L	4404193	4404216	-	0.563398780822754	0.399421893982871	Syx17	GATGGCATTTCAAACTTACCCGC
chr3L	4424506	4424529	-	0.351878547668457	0.397707664714884	CG15020	GACAACTTCGAGGGTTGTGTGGT
chr3L	4425566	4425589	-	0.411458511352539	0.495455047173232	CG15020	CCATATTTGCTCCTCATATAGAT
chr3L	4429761	4429784	-	0.563169937133789	0.467685997418392	nAChRbeta1	CGATTACATAACGGCCCTTGCCC
chr3L	4429788	4429811	-	0.319932823181152	0.33156652925885	nAChRbeta1	GGCCTTCATTTGCATTTCTTTCC
chr3L	4432417	4432440	-	0.592505989074707	0.463280334148205	nAChRbeta1	TTGTAGCCTCGAAAGAGGTCACG
chr3L	4432516	4432539	-	0.312122917175293	0.408755844563614	nAChRbeta1	ATTTTGAGAACACTTACGACATT
chr3L	4433441	4433464	-	0.482479476928711	0.521141480565618	nAChRbeta1	CTCACTTATTGAAGAGCACAATG
chr3L	4457807	4457830	-	0.666574630737305	0.37833333329811	CG11345	TTTGCCACCAGCGACCGTGAAAC
chr3L	4463247	4463270	-	0.861172943115234	0.602971494324734	CG15024	CGATGTACCCAAAGTCACGGAAC
chr3L	4473436	4473459	-	0.376981353759766	0.387450586749535	CG11349	CTTCTGGCTTCTTGTCATAGTGA
chr3L	4499858	4499881	-	0.733189697265625	0.538442697932899	CG13720	CCATCGAAGCCAGCAGCAAAGAC
chr3L	4500296	4500319	-	0.726756896972656	0.473291057721477	CG13720	TAGAGTATCGAAGCCCGAGCACA
chr3L	4503319	4503342	-	0.795922317504883	0.46174253972545	NT1	AGGTGCCCACCTGTTGCTCCTGC
chr3L	4503448	4503471	-	0.51184684753418	0.449562062054925	NT1	TAAACAGTAATCCCGTCGAGAGT
chr3L	4504061	4504084	-	0.608985481262207	0.410676894536362	NT1	GTGATGACTTCGATGACTTCAGC
chr3L	4504924	4504947	-	0.74831672668457	0.498982925340799	NT1	AACCAGAAAATCATGGTCAAAGA
chr3L	4505157	4505180	-	0.630442848205566	0.485454161427675	NT1	CCATACTCCCATCAATCGTCGTG
chr3L	4505290	4505313	-	0.421974411010742	0.462326314718139	NT1	ATCAGGTTCGCATGATGTTTGGC
chr3L	4505469	4505492	-	0.640632629394531	0.417156689848468	NT1	AGAATGCTATCTTCTCAACAGCG
chr3L	4505541	4505564	-	0.581182746887207	0.466799844276028	NT1	AGAAACGCTCTGGCCAAAGCCTT
chr3L	4505609	4505632	-	0.581443977355957	0.427471965317443	NT1	GCGTAGATCTGGATGAACCGGAG
chr3L	4513847	4513870	-	0.761017456054688	0.464757002052391	Tie	ACCCGAGAGATAAACATCGATGA
chr3L	4514597	4514620	-	0.333602333068848	0.433451897717226	Tie	ACAATTAAAGCGGCGGAGGGCGA
chr3L	4514809	4514832	-	0.708915100097656	0.456449648097893	Tie	GCGACGAGTCCTCACACGGACTC
chr3L	4514858	4514881	-	0.48599983215332	0.494317751075118	Tie	AAGGCCGCTGCTCCTGCAGGAGA
chr3L	4514965	4514988	-	0.598717498779297	0.477514000796421	Tie	CCCGCCGTACCACCGCCAGTTGC
chr3L	4536349	4536372	-	0.630582008361816	0.340755471900901	CG11353	TCGACTCACCCTTCATGGCCCAT
chr3L	4536355	4536378	-	0.145678253173828	0.239968825816075	CG11353	TTTTTATCGACTCACCCTTCATG
chr3L	4537220	4537243	-	0.446010818481445	0.368836756408322	CG11353	TGTCGAATATCTCGTTTTCAGTG
chr3L	4537359	4537382	-	0.505043601989746	0.527228276234477	CG11353	CTAGTCGCATGCAGTTGTTGAGC
chr3L	4537871	4537894	-	0.0829850006103516	0.450782638604221	CG11353	GATTTTCGCTGAAGCTATTTTGC
chr3L	4539973	4539996	-	0.681034240722656	0.544319491364146	CG32243	AAATTGAGGGAAATGTGAATCTC
chr3L	4540143	4540166	-	0.811140823364258	0.532040974624713	CG32243	CGAATAATCTGTACAATTCACGC
chr3L	4540228	4540251	-	0.332404327392578	0.444148152072184	CG32243	AATTGTTTGTCTTTCATGTAGAA
chr3L	4540326	4540349	-	0.630882301330566	0.411723546042816	CG32243	TCCTGAAGAGGTTTTCGACTTCT
chr3L	4540491	4540514	-	0.520424842834473	0.632216113540612	CG32243	CAAGCAAACCGATGGTCGCGTTG
chr3L	4540640	4540663	-	0.585895233154297	0.362116450205643	CG32243	TTTGTACAAGATGAAACTGGACA
chr3L	4540789	4540812	-	0.0132988452911377	0.258291529102604	CG32243	TTTTTTGTGATGGTTGTCAATAA
chr3L	4551929	4551952	-	0.708239135742188	0.439067330708357	CG11357	TGAACTACTTACACGATATGAAC
chr3L	4554769	4554792	-	0.791110305786133	0.524734355155158	CG33777	AAGATTACTCCAATGTGAATTAT
chr3L	4554780	4554803	-	0.463015174865723	0.543217834319241	CG33777	CAGGCTCTTTAAAGATTACTCCA
chr3L	4554820	4554843	-	0.634655532836914	0.475780909824662	CG33777	TTAAAAACCCTAAGTCAAATCCA
chr3L	4554849	4554872	-	0.456048889160156	0.355041519584538	CG33777	TAACTTCACGGTTGATGCCTGCA
chr3L	4554908	4554931	-	0.489626922607422	0.412342935583398	CG33777	ACGTTTCAGGTCAACGCTGCCAC
chr3L	4555083	4555106	-	0.515038185119629	0.462023841951727	CG33777	CCAACATTAAATGCACTTCCTTG
chr3L	4578859	4578882	-	0.893376922607422	0.544432930054208	CG42540	AATAGAAGCTTACCTTAAAGCAA
chr3L	4595218	4595241	-	0.780396347045898	0.59301691233495	Src64B	CATCGTGCAGGAGTACATGTCCA
chr3L	4596271	4596294	-	0.67310302734375	0.443910921787373	Src64B	TATATAACTTCCAGCCGGTGTTC
chr3L	4621791	4621814	-	0.632539939880371	0.401007923720971	CG32246	TGTCCAAATGCACAATGGGTAAT
chr3L	4621827	4621850	-	0.510050964355469	0.411564386453777	CG32246	ATTGGTGACACCACATTTGAAGC
chr3L	4621840	4621863	-	0.30321964263916	0.461732646996211	CG32246	GCAGAAGTCTTTAATTGGTGACA
chr3L	4622010	4622033	-	0.397766304016113	0.45123831041383	CG32246	GTTTGAACAGGATCAGTGTGGCT
chr3L	4622305	4622328	-	0.578121223449707	0.502040449194155	CG32246	AACAAATCAAGGTACAAGCTACC
chr3L	4627789	4627812	-	0.619424896240234	0.48131207112588	HDAC1	CGGCCGCAGCTACGGATCCTCCG
chr3L	4627916	4627939	-	0.716652603149414	0.494713150126192	HDAC1	AGCAGTTCCAGAATTCCCAGAAC
chr3L	4647008	4647031	-	0.419903602600098	0.351178986083179	axo	TTTGCAGAGGTCCTGTCGCCCCA
chr3L	4648863	4648886	-	0.687292633056641	0.392331860592374	TTLL1B	TCGTGTCCCTGGGCACCACCACT
chr3L	4648896	4648919	-	0.747220306396484	0.389200046746013	TTLL1B	TCCAGGTCCGTGCAGAAGCCAAT
chr3L	4649327	4649350	-	0.670819625854492	0.471011256100995	TTLL1B	TAAGGAATATACCCGCTCCTTGG
chr3L	4649448	4649471	-	0.517712440490723	0.472695727712036	TTLL1B	CCACCAATCAATAGTGGATTGTC
chr3L	4649543	4649566	-	0.80068115234375	0.664070780837974	TTLL1B	CAGTACAAAAACGGCAGAATCCC
chr3L	4650433	4650456	-	0.474515838623047	0.531353526632715	axo	AAAAGCATTCAAGTGGCCATCGT
chr3L	4650494	4650517	-	0.604319496154785	0.592804256232089	axo	CAATTACGGTGATGAAATTGTAA
chr3L	4650563	4650586	-	0.604159469604492	0.358915718665911	axo	TGCCAACGATCATTATAATAACT
chr3L	4650595	4650618	-	0.636759910583496	0.518478589164154	axo	CGAACTTACGACACGAATGCCCT
chr3L	4650964	4650987	-	0.703884887695313	0.494252973906533	axo	AGTGCGTCTGCAACAATCCCTGG
chr3L	4659847	4659870	-	0.682755737304688	0.548242067305718	axo	CCAAGTACAGAAAGACCTGCGAA
chr3L	4660011	4660034	-	0.494946823120117	0.521179821833251	axo	CCATTAACTATTATTCTAAAAGG
chr3L	4660098	4660121	-	0.573492431640625	0.526063649801828	axo	ATCGAACCGCGACATGTGGTCAA
chr3L	4660193	4660216	-	0.576483535766602	0.472001513591037	axo	ACATCGGCGACAAACTGATCATT
chr3L	4664192	4664215	-	0.279703636169434	0.383809665115513	axo	ATATTAAATTCGATTTCCGCAGC
chr3L	4664931	4664954	-	0.692371063232422	0.418667088310852	axo	GCCGCCACCATAATCACATTGCG
chr3L	4664936	4664959	-	0.49647647857666	0.405816409384813	axo	TTTTAGCCGCCACCATAATCACA
chr3L	4664945	4664968	-	0.0145348763465881	0.360637659596918	axo	TACCATTTATTTTAGCCGCCACC
chr3L	4666874	4666897	-	0.570864486694336	0.434298081759037	CG32236	ACCAAAAGCAGGAGATTTTCCGA
chr3L	4675223	4675246	-	0.896773910522461	0.549505458691615	axo	CGTCACACCCCTTGCAGACACTC
chr3L	4688497	4688520	-	0.654243087768555	0.545846158379878	CG7514	AAAACGAGGGCATACTTGCGTTG
chr3L	4689685	4689708	-	0.582129325866699	0.529727395058743	CG18418	CCAGATGGAGTTGGATTGGTATC
chr3L	4689822	4689845	-	0.728719482421875	0.458430953127866	CG18418	GGCACACGCGAGTACAAGAACTC
chr3L	4752854	4752877	-	0.577929229736328	0.595171290405393	CG12493	CAAACTTGCTGAGAAATGGAACA
chr3L	4766134	4766157	-	0.383750915527344	0.397221181978328	RhoGEF64C	TTGCGTGGCGGTCGTCGTGGTCC
chr3L	4766626	4766649	-	0.820400543212891	0.456321495345285	RhoGEF64C	TCCTCGACCATAAATTGCACTTT
chr3L	4766892	4766915	-	0.479694976806641	0.398571474311008	RhoGEF64C	TGAACGGCGGAGCTGCCTCGCCG
chr3L	4789578	4789601	-	0.6454443359375	0.533865416219681	RhoGEF64C	AAATGACATTCTGTGGCCCACTA
chr3L	4789608	4789631	-	0.58647346496582	0.402874729302024	RhoGEF64C	TGCGCAGCGCCATTGTGTCCTTA
chr3L	4803917	4803940	-	0.647959060668945	0.341835082280104	CG7509	TCTAACCCTTTGCTCAAACAGAT
chr3L	4804100	4804123	-	0.58149169921875	0.407713385381308	CG7509	GCTAAGATTGATGATGACTTCTT
chr3L	4804109	4804132	-	0.226447486877441	0.37163196225701	CG7509	TCCTTTTTAGCTAAGATTGATGA
chr3L	4804116	4804139	-	0.243638820648193	0.430051967063859	CG7509	TCCTTTATCCTTTTTAGCTAAGA
chr3L	4804355	4804378	-	0.609830665588379	0.521954058316797	CG7509	CCATGCCCAAAGGCTCACCGTGA
chr3L	4806842	4806865	-	0.371913642883301	0.502819466848063	CG18808	CATTTCGCGCTGCCGGCAAGGGA
chr3L	4807178	4807201	-	0.661867370605469	0.41343221344729	CG18808	TCCAGGACTGCCTGCTACGGGTT
chr3L	4814569	4814592	-	0.518817329406738	0.54062033437438	Dhc64C	CAGCAACTGGCTAAGCAAGGATT
chr3L	4814834	4814857	-	0.797214202880859	0.556432162738478	Dhc64C	CGCAGGATATGCAGCCGCATTAT
chr3L	4815414	4815437	-	0.51541877746582	0.431035435698263	Dhc64C	GTGCTCTGCGGCCCACCTGGCTC
chr3L	4815426	4815449	-	0.0109979569911957	0.323810632391589	Dhc64C	ATTTTTTTTTTAGTGCTCTGCGG
chr3L	4816446	4816469	-	0.763403778076172	0.433683683877631	Dhc64C	TGGTGTCCTGGACCCGAATACCC
chr3L	4816729	4816752	-	0.677433319091797	0.377542679062832	Dhc64C	AACATGCTTACTAACCTTCAGGG
chr3L	4817475	4817498	-	0.591902084350586	0.518172957567824	Dhc64C	GGTCGCTGGCCATGACCACGCCA
chr3L	4817538	4817561	-	0.37361946105957	0.299486232870842	Dhc64C	TTACCATGAATCCTGGCTATGCC
chr3L	4819905	4819928	-	0.457734413146973	0.380017042466844	Dhc64C	ACGAGATTATCAAGCGCAAGGAC
chr3L	4821249	4821272	-	0.742188186645508	0.537298920692173	Dhc64C	ATATAGATCGAAGATCGTGCTAG
chr3L	4821898	4821921	-	0.901053848266602	0.404210009507255	Dhc64C	TCCTTATGCTATATCATTGATTG
chr3L	4821949	4821972	-	0.731126251220703	0.480302511821477	Dhc64C	TAGAGTTCCACTGACCATTGTGA
chr3L	4822055	4822078	-	0.627027015686035	0.507062737729602	Dhc64C	CCGGAGATCATCACCTTGGCCAA
chr3L	4822120	4822143	-	0.575865135192871	0.454480784012349	Dhc64C	CCATCGAGTCAACGCGTTCCCGC
chr3L	4822405	4822428	-	0.80497673034668	0.519240043179891	Dhc64C	AGGTTCAGTATCCGCAGAGCAAG
chr3L	4823288	4823311	-	0.37292911529541	0.435519806202902	Dhc64C	CTTTCCGCTACCGAGCTGGAGAA
chr3L	4823423	4823446	-	0.505729331970215	0.393406675722726	Dhc64C	ACTTTGGATATCCTGAAGCATGG
chr3L	4826828	4826851	-	0.617431449890137	0.522039932383248	LeuRS-m	AATGCTCCGGATGGGTAGTCCAC
chr3L	4826882	4826905	-	0.609335250854492	0.460815342269394	LeuRS-m	GCTTTGACAAGTGATGATTGCTG
chr3L	4827527	4827550	-	0.566407432556152	0.51871687155001	LeuRS-m	TAAAGCGGGCGTAGTAAAGATGG
chr3L	4827695	4827718	-	0.0237487864494324	0.32407602651883	LeuRS-m	GCACCGCCTGGTTCTTTTTGGCG
chr3L	4831627	4831650	-	0.578757438659668	0.462850434163183	CG13708	GAGCAGCTGAGCATCAAGAACAA
chr3L	4832846	4832869	-	0.429088478088379	0.530356637027611	CG13708	ATCAAAGACTACGCCGGCGTCCT
chr3L	4864162	4864185	-	0.0205929827690125	0.336782479825757	Dnah3	GCCAACATTTTGATCTTTTGGTC
chr3L	4865147	4865170	-	0.461768264770508	0.454659907351972	Dnah3	CTATAAATTGGTAGGCATCCTGC
chr3L	4865171	4865194	-	0.406928977966309	0.444523004024844	Dnah3	GTCAGTTACTCACCTTTTCTTTT
chr3L	4866864	4866887	-	0.381164398193359	0.571914661419418	Dnah3	CATTTTCCACAAACTGGTTGACT
chr3L	4880188	4880211	-	0.41548225402832	0.549829121961791	Dnah3	CTCACCGTAATCGTAGTGGGACT
chr3L	4882439	4882462	-	0.468315124511719	0.457185189638233	Dnah3	ATGTCGCCTCCTCGTCGGTGGAA
chr3L	4883492	4883515	-	0.547142066955566	0.398676860974459	Dnah3	TGACGTTGACCAGGTTGGCGAAT
chr3L	4899020	4899043	-	0.637741661071777	0.500256095642745	CG13704	CCCAGGCATATCACCAAGTAGGT
chr3L	4913607	4913630	-	0.72621452331543	0.426278270114323	Rh50	ACACTACTCACACTGAACACATG
chr3L	4917473	4917496	-	0.539597396850586	0.344811417689942	Rh50	TTCTCGTGGCTGACAAGCGCGGA
chr3L	4917639	4917662	-	0.701330032348633	0.395162403539459	Rh50	GCGTTGCGAACTTACTGTTAAAT
chr3L	4955870	4955893	-	0.351900939941406	0.331020423765358	Con	TCGGCGATACTGTCTTTGCGGAA
chr3L	4995377	4995400	-	0.624073944091797	0.506090695586045	CG32232	CCAAGAGTTCCCAGAAAACGCAA
chr3L	4995408	4995431	-	0.566471519470215	0.484393368918334	CG32232	AGAAGCCTAAAAACTTTGGATAC
chr3L	4995468	4995491	-	0.57779727935791	0.503035064888431	CG32232	GAAACGATCAAGTTGTTGTATGA
chr3L	4995491	4995514	-	0.757094421386719	0.467519715633024	CG32232	TAGAGACATCAAGAGGTCATTTA
chr3L	4995528	4995551	-	0.587454605102539	0.496333274656712	CG32232	ACAAGTGGTCTTGAACCTGCCAC
chr3L	4995758	4995781	-	0.709496154785156	0.440805629822297	CG32232	GGGCTGATGAGCCTCTCACCTGT
chr3L	4995834	4995857	-	0.43682746887207	0.419856126325339	CG32232	AGCGAACTAATTGTCCTTTTCTT
chr3L	4995933	4995956	-	0.555645980834961	0.492112743846527	CG32232	GCGAGCAATTTCTGCCAAGGATA
chr3L	4996016	4996039	-	0.660777130126953	0.53759227141563	CG32232	AAAACGAAAGTGACATGCTATAC
chr3L	4996103	4996126	-	0.535547218322754	0.498292465162152	CG32232	CCATTAAAGGGGCCAAGATGGAG
chr3L	4996583	4996606	-	0.696164398193359	0.495373678276618	CG32232	ATCAGCTAGCCAATGTGATACTG
chr3L	5011986	5012009	-	0.178601722717285	0.299570659412721	ATPsynCF6L	TCAGATTTTCCTGGACAAGGTGC
chr3L	5012036	5012059	-	0.881361236572266	0.428368298875917	ATPsynCF6L	TGTAGGAGTGTGAGCAATACCGC
chr3L	5012065	5012088	-	0.69280403137207	0.47383558762224	ATPsynCF6L	GCCGTTTCCTAAAACCAAGCCTA
chr3L	5129553	5129576	-	0.653146286010742	0.484313803611248	CG4597	AATAACTCACACTGTGCACTTGA
chr3L	5129557	5129580	-	0.434661331176758	0.401292343632926	CG4597	TTTAAATAACTCACACTGTGCAC
chr3L	5133048	5133071	-	0.488648338317871	0.562281950201809	CG15213	CAGAGCGTCTTCCTTTGCCTTGC
chr3L	5133063	5133086	-	0.527310104370117	0.446167979732166	CG15213	CTGACCCTTCCTTTACAGAGCGT
chr3L	5136881	5136904	-	0.0217597770690918	0.364821113809754	CG4611	GTTTCTTTGAGCGCCTAGTGGAA
chr3L	5136935	5136958	-	0.550423202514648	0.46795741644242	CG4611	GGCGATTCGCCTTAAGATGGTCC
chr3L	5136971	5136994	-	0.411402320861816	0.352501674224256	CG4611	GCATCCGTTGCTCCAGCACGGCG
chr3L	5137515	5137538	-	0.816285781860352	0.412867002572087	CG4611	TCGATAACCTCTCGCATGGAATC
chr3L	5143137	5143160	-	0.724012908935547	0.463352480773301	Gdap1	GGAACCAATTGGAGTACTGCTCG
chr3L	5145210	5145233	-	0.626515007019043	0.432831782524069	Fitm	ACGTCGTGGAGAACTCCTACGGA
chr3L	5146357	5146380	-	0.526845970153809	0.472260749450062	AlaRS-m	ATGGGCCTGTTACCTCACCTGAT
chr3L	5146781	5146804	-	0.793331527709961	0.480535901301172	AlaRS-m	CCCCAGGCTCCTCCAGATCTCGA
chr3L	5148079	5148102	-	0.397743949890137	0.497117761660781	AlaRS-m	GTGGGGGTATTTGGTATGAATCA
chr3L	5148295	5148318	-	0.636063461303711	0.529469253811536	AlaRS-m	CACCGATTACGTCTAGTGAATGA
chr3L	5150622	5150645	-	0.116351470947266	0.487437934426847	Gen	GTAGCGGCCTTTTTGAAGTCGAA
chr3L	5150671	5150694	-	0.527826156616211	0.444157578015616	Gen	CTACACCATTGAGCCATTGGACA
chr3L	5151117	5151140	-	0.467230834960937	0.380814769966892	Gen	TTAAACTCTTCCCTTAGAGAACA
chr3L	5152060	5152083	-	0.486193084716797	0.477099941909683	Gen	CCAACAGGAACCTCTTCTTTCGC
chr3L	5152067	5152090	-	0.881710205078125	0.571304118990583	Gen	CGCTTTACCAACAGGAACCTCTT
chr3L	5153761	5153784	-	0.729121398925781	0.492473066948662	Srp54k	AGCTCGTGTGGCATGTCTCACCT
chr3L	5168245	5168268	-	0.780266189575195	0.569128969195991	shep	GATAAAACAACAAACAAATGTAA
chr3L	5168289	5168312	-	0.515740928649902	0.573316466223445	shep	CAACTTTCAGATACGGAACAATT
chr3L	5200344	5200367	-	0.425050468444824	0.406355976078497	shep	GGTAAGTTTTCTAAGCCAACCTG
chr3L	5234937	5234960	-	0.608248977661133	0.556250216925911	CG4669	CAACAGTCGTACCAGACACTACG
chr3L	5235451	5235474	-	0.6189013671875	0.41831813424595	CG4669	ATCAACCAAACAACATTATCGAA
chr3L	5235633	5235656	-	0.697227935791016	0.526446535678883	CG4669	GGGTGAGATGAAGATTTGACTTG
chr3L	5235805	5235828	-	0.655039443969727	0.551321617136072	CG4669	CTGGGATCCATACAGGGTTCCCA
chr3L	5344793	5344816	-	0.678341979980469	0.561509515695902	lama	CGGGAGCCAAGCAGTGGATCACC
chr3L	5345581	5345604	-	0.578936996459961	0.45526125665494	lama	CGATTTCAGTACCATTTCCTCTT
chr3L	5360389	5360412	-	0.434678802490234	0.479521621740249	Cyt-c1	CCTGCTGCAGGCTGAGTGCTGGC
chr3L	5361022	5361045	-	0.0830168533325195	0.371333772853117	Cyt-c1	ACCGCCGTTTTTTGGATTACCTC
chr3L	5364104	5364127	-	0.726086273193359	0.415170290454202	Uev1A	TAACTAAAGTAAACATTAACTGC
chr3L	5364192	5364215	-	0.677208633422852	0.405555045836768	Uev1A	TTACAGACACCATTCGAGAATCG
chr3L	5366609	5366632	-	0.325093994140625	0.383073480530604	Membrin	CCACATTGTTGGTTTGGTGGTAC
chr3L	5367765	5367788	-	0.266209869384766	0.428802620744794	Pfdn4	AATCGCATTTTCAGCACGATGAC
chr3L	5380215	5380238	-	0.51865234375	0.32577812661206	Ir64a	TTCTTTGGTTCCTCACCACCATC
chr3L	5380246	5380269	-	0.511813125610352	0.486370440592348	Ir64a	ATTGTGGGCTGTGGTGTTCTGAC
chr3L	5380266	5380289	-	0.277560176849365	0.539958691810805	Ir64a	CCAACGATGTTTGGATTTTAATT
chr3L	5429618	5429641	-	0.689297637939453	0.401886418986849	DIP-delta	TGGGTGTGCTTACCGTGCGTCAC
chr3L	5433450	5433473	-	0.734045028686523	0.470604727016346	DIP-delta	TTATCTACGTATCAAACATACCT
chr3L	5436259	5436282	-	0.193959941864014	0.416649017482367	DIP-delta	TACTTTTTGCTCGGCAACACCAT
chr3L	5480575	5480598	-	0.673670272827148	0.467793848754647	CG4835	TATAGGCCTGGCAGTCATATGGA
chr3L	5480602	5480625	-	0.599145889282227	0.499020321525882	CG4835	GCACGGGCCAGCCGTAAGTGCAG
chr3L	5480882	5480905	-	0.689807891845703	0.410391662646359	CG4835	TCCGGCTGGCAGTAATCCAAATC
chr3L	5481143	5481166	-	0.39354850769043	0.481051354085528	CG4835	CAATCATTTGGATCGACATCAGA
chr3L	5481206	5481229	-	0.745315780639648	0.620494793136493	CG4835	CATATTAAGTACTCCGAACAATT
chr3L	5505647	5505670	-	0.625651397705078	0.561306697193323	CG34342	AGCTCCGCGAGAGTAAAGTGGAT
chr3L	5506162	5506185	-	0.621859016418457	0.468427974335459	CG34342	CGGCAAGGCCAGCTGCAAGGCGA
chr3L	5506200	5506223	-	0.405513801574707	0.398155603904613	CG34342	TGCACTTGGTCCGCCCGGGGACT
chr3L	5506272	5506295	-	0.541015281677246	0.418486347857264	CG34342	TTCGCAGTAATGTCAACGTACAA
chr3L	5508444	5508467	-	0.493595848083496	0.435438698188061	CG34342	ATGTTGTCGCTTCGGTGAAATTC
chr3L	5508467	5508490	-	0.631614799499512	0.407526640696662	CG34342	TCTTCGCCTGTAGATTGTCTTTA
chr3L	5510162	5510185	-	0.681740112304687	0.586573748276834	CG34342	CATGCTGATACGCAGCAAGGACA
chr3L	5513818	5513841	-	0.72031120300293	0.483564120169617	Lkr	AGCGGGAATTCAACAAGCGATTT
chr3L	5535262	5535285	-	0.70936637878418	0.533532957125419	CG13285	CCTACGATCTTGTAGTGTTAAAT
chr3L	5535520	5535543	-	0.379095001220703	0.396822283851402	CG13285	GTTGGCCGTGACTGGAGCCTGGA
chr3L	5540876	5540899	-	0.33375560760498	0.304321068430724	frm	TCCCATTTTCTAGGACCTCCCGG
chr3L	5541363	5541386	-	0.574767417907715	0.496461466630159	frm	AATTCACTATCTAGATAACGGTA
chr3L	5543152	5543175	-	0.708350296020508	0.447567042248256	frm	GATGATGGCCAGTACGTGCCGGA
chr3L	5543438	5543461	-	0.641976699829102	0.459415426252193	frm	AGAACAAAGGCGGCAGCAACGAT
chr3L	5561153	5561176	-	0.537905807495117	0.464817428566737	sinu	CCACGGGTTACGATGAGATCCGT
chr3L	5562860	5562883	-	0.163417682647705	0.418789940903431	ScsbetaG	ACATTTTGCCAGCAAGAGCGAGG
chr3L	5564251	5564274	-	0.629076080322266	0.477520267640841	Sras	ACTATTACCGAAGTAGGAGCGCA
chr3L	5569339	5569362	-	0.647294616699219	0.437079348879323	Msr-110	GGAACTTCCCCGTGCTGAACCCC
chr3L	5584686	5584709	-	0.515449409484863	0.479336055040091	l(3)psg2	CTTACATCACATCCGATTGGAGT
chr3L	5584819	5584842	-	0.59425594329834	0.370189897182259	l(3)psg2	GTCCTGCAGTTCTCATGCTTTGT
chr3L	5585116	5585139	-	0.659951477050781	0.406864571307214	l(3)psg2	TCTTGGGATCTTTCTCTACTTTT
chr3L	5585124	5585147	-	0.0121959781646729	0.451477117460692	l(3)psg2	AATTTTTATCTTGGGATCTTTCT
chr3L	5585230	5585253	-	0.59052490234375	0.422778522170372	l(3)psg2	CCTCTGGATTGATCTCTTTCCTG
chr3L	5585236	5585259	-	0.0965575981140137	0.308708701749511	l(3)psg2	GTTTTACCTCTGGATTGATCTCT
chr3L	5585272	5585295	-	0.717821502685547	0.363821449955767	l(3)psg2	TTCCTAGTCCGATCTCTCTCCCT
chr3L	5585494	5585517	-	0.189787445068359	0.452174973050904	l(3)psg2	ACCTTGGATTCATTTCTTTTTTC
chr3L	5585527	5585550	-	0.192295608520508	0.234364911524118	l(3)psg2	TTTGCGTTTTCTTCATTCGTATC
chr3L	5585739	5585762	-	0.336895980834961	0.299526871344446	l(3)psg2	TTTGCTTGTCCTTTGAACGTTCG
chr3L	5586051	5586074	-	0.503018341064453	0.549492448611915	l(3)psg2	CTCGTGGAGGTGAGTCGGCAAAA
chr3L	5586139	5586162	-	0.640817642211914	0.446881912683037	l(3)psg2	GCGATGGGGACAATAGGAATGGA
chr3L	5586244	5586267	-	0.663668594360352	0.530614036478868	l(3)psg2	GTAGCTAGTAGATTATCCAAATG
chr3L	5586307	5586330	-	0.232743473052979	0.362825949763046	l(3)psg2	ATCTCTTTGGGAGCCTCTTTTCT
chr3L	5586396	5586419	-	0.394642753601074	0.390323659438334	l(3)psg2	TATGTCGTGGTTGGCTTTTGTGA
chr3L	5586534	5586557	-	0.215868473052979	0.377031322743012	l(3)psg2	ATTGATTTCTTTCGAGTTCTAGA
chr3L	5586657	5586680	-	0.626581687927246	0.413998216488079	l(3)psg2	TAGTGGTTCGAGTAAAGTTCGTT
chr3L	5587335	5587358	-	0.359211654663086	0.406311401420892	l(3)psg2	ATTTCCGTAGGTCCTTGCTTACA
chr3L	5587419	5587442	-	0.503698120117188	0.318576822886062	l(3)psg2	GCAGTTCTTCAGAGATCTCATCG
chr3L	5587486	5587509	-	0.569407768249512	0.457153729836813	l(3)psg2	AGTTCCTGTTTGCGATACTTATC
chr3L	5587575	5587598	-	0.447246627807617	0.564350305007859	l(3)psg2	CAGGAAATGATGTTTCCTTAACC
chr3L	5591555	5591578	-	0.598119201660156	0.494326820707585	spo	GTCAGTACATGTGTTCGTTGAGG
chr3L	5593886	5593909	-	0.541507530212402	0.356501954759741	Alp10	TGCCCATGTTTCCGAACGGAATT
chr3L	5594391	5594414	-	0.725517196655273	0.565926903845615	Alp10	CAGCCCAACATCCCCGTCTGCAA
chr3L	5596004	5596027	-	0.557814521789551	0.484880314058825	Alp9	CGCCGATGGTTCCGTAGTTCGCC
chr3L	5596074	5596097	-	0.799717712402344	0.520511461773032	Alp9	CCCAGGGAGAAGACATGGTTCGT
chr3L	5602498	5602521	-	0.515337333679199	0.511160330205479	TM9SF3	CAGTTCCAGTGGCTGTGTGCGGC
chr3L	5602942	5602965	-	0.19169261932373	0.444696744639516	TM9SF3	ATCTTTTCTAGATCCACTGGTTC
chr3L	5605240	5605263	-	0.757293701171875	0.511134091618412	mthl2	GCATGGGGTCCAGTAATTCGTTC
chr3L	5605828	5605851	-	0.564284362792969	0.595966842591675	mthl2	CAGAAATCGAGCGATAACTCCCA
chr3L	5607661	5607684	-	0.572732353210449	0.406722688308033	Eaf6	GCTGAGCGCGCCAGCGAATCGGA
chr3L	5607671	5607694	-	0.191346912384033	0.308226806920784	Eaf6	TTCGCCTTTAGCTGAGCGCGCCA
chr3L	5644849	5644872	-	0.580928840637207	0.563410732862967	Blimp-1	AAAAGAGATGAGGATGCTTACCC
chr3L	5646675	5646698	-	0.620581970214844	0.486856021899481	Blimp-1	CGCAGGTCTTGTTCTTGAACTCG
chr3L	5646952	5646975	-	0.400628929138184	0.525580469076447	Blimp-1	CTCAGTGGGACAATGGTGCGGGC
chr3L	5660777	5660800	-	0.823194580078125	0.433823794306962	Sse	TGTAGCGTCTAGACCACCTCCAT
chr3L	5661024	5661047	-	0.295090942382813	0.34528825294433	Sse	CTTTCCCAAGCGGCCTCGCATGC
chr3L	5661196	5661219	-	0.582430305480957	0.426516234252424	Sse	CCTCTTCTAGAAACTACTTGCCG
chr3L	5661338	5661361	-	0.672881393432617	0.509813012443854	Sse	GGCGAGTGGTAACCGTGGATCCA
chr3L	5661512	5661535	-	0.6356689453125	0.443066440747362	Sse	ATCCCGCCACCACCTACTCCGTT
chr3L	5661913	5661936	-	0.529944915771484	0.482506715438021	Sse	CTACCAGGTTAAAGCCCAGTTCC
chr3L	5661963	5661986	-	0.615184020996094	0.573323428990179	Sse	CTGCGCGCCGATGAGGAATACCG
chr3L	5666027	5666050	-	0.744145660400391	0.489574970278149	CG46320	TAAATAATACACACCTCCACATG
chr3L	5676427	5676450	-	0.530471496582031	0.523679071336652	sif	CTAACCTGGAATTGTGATCCGAT
chr3L	5696995	5697018	-	0.580304946899414	0.425962964798059	sif	GGACTGTGATCTCACTGGGACCC
chr3L	5697952	5697975	-	0.60044849395752	0.530811860815701	sif	CCGAACTCACCGACGACGTGATG
chr3L	5703981	5704004	-	0.679623794555664	0.450682138003189	sif	TATGGTGACGCCATGACACTTTC
chr3L	5706555	5706578	-	0.585693092346191	0.444372509536697	sif	CTTACCGACTCAATGGCCTTCTC
chr3L	5706561	5706584	-	0.502597236633301	0.337597663911337	sif	TATTTACTTACCGACTCAATGGC
chr3L	5713571	5713594	-	0.651552963256836	0.408431857542737	CG44521	GTTGTCCTGTATCTACTGCTCTT
chr3L	5731596	5731619	-	0.546042976379395	0.433172100601451	sif	GCAGATTCTCAATCTCAAAGCTG
chr3L	5751137	5751160	-	0.677065658569336	0.461110087782976	DnaJ-1	ATGCCCAGGCACCCAGTCGCAAG
chr3L	5751206	5751229	-	0.401843299865723	0.461897375967725	DnaJ-1	GTGGCGGTCAGGGCGGCAATACC
chr3L	5751227	5751250	-	0.367115707397461	0.488045339622263	DnaJ-1	CCGGCGGCGATAACATGTTTAGT
chr3L	5756607	5756630	-	0.598724327087402	0.479892963844982	Usp47	ATGGGTAACTCAAAGCGTTTGGT
chr3L	5756912	5756935	-	0.693453521728516	0.342406699359288	Usp47	TCTCTGTAGACAGCTCGGGACAT
chr3L	5756919	5756942	-	0.665583572387695	0.515522429884443	Usp47	GAGTTTATCTCTGTAGACAGCTC
chr3L	5757503	5757526	-	0.706392364501953	0.509068915398747	Usp47	GATAGCAGGTCATGGCTTGGTTG
chr3L	5758071	5758094	-	0.71721809387207	0.467670024147518	Usp47	AGGTGCAGCGTGAGGATGTAGGG
chr3L	5758115	5758138	-	0.321191368103027	0.397920309989468	Usp47	ATTTGATGCGGTGCATGGTCTGG
chr3L	5763218	5763241	-	0.719290084838867	0.640284841494642	CG10576	CAAGAAGTCTGAGGAGAACTACA
chr3L	5764790	5764813	-	0.505564193725586	0.3218988688415	CG10576	TCGATCTTTCACAAACAGGTATA
chr3L	5765162	5765185	-	0.598403778076172	0.490463642427106	CG10576	GAAACCCTCAAGGCGGTAATTGG
chr3L	5765168	5765191	-	0.100877227783203	0.457789473873659	CG10576	ATTTTAGAAACCCTCAAGGCGGT
chr3L	5766476	5766499	-	0.653462905883789	0.49680856883835	Txl	AGTTGTGGTCATCAGCTTCGTTG
chr3L	5768343	5768366	-	0.754303512573242	0.509915323848723	Ppat-Dpck	AGTGCCCAGCAGGATGACACCCA
chr3L	5769924	5769947	-	0.748130569458008	0.563262013795745	scny	CACAGTGTACTCACCATGTCCAT
chr3L	5771562	5771585	-	0.667653503417969	0.476763689246895	scny	AGCACGTGCCACAGGAGAAGGCA
chr3L	5772002	5772025	-	0.625847053527832	0.458525330946162	scny	GCTTCGAGTAGATGAGGAAGGGT
chr3L	5773047	5773070	-	0.674998092651367	0.396746558466479	scny	GCGTGAGCGCCAACCAGTGGAGG
chr3L	5773125	5773148	-	0.545701675415039	0.290521113863752	scny	TGGTTGCTGCTGCTGTTGCTGCT
chr3L	5773133	5773156	-	0.338619155883789	0.384426009956422	scny	TTGATTTATGGTTGCTGCTGCTG
chr3L	5773274	5773297	-	0.436894493103027	0.569258218963377	scny	CAGGAGACTTTGCCTTAGGCTCC
chr3L	5773286	5773309	-	0.31931640625	0.459979520073806	scny	CTTGAATCTTTACAGGAGACTTT
chr3L	5776999	5777022	-	0.660425262451172	0.426794437992117	vito	ACCACCTGAAGAAATCCTTCGAA
chr3L	5781929	5781952	-	0.645176467895508	0.497947211266429	PGRP-LD	GCCAAGATAAAGGCGACCAGATG
chr3L	5792325	5792348	-	0.851128234863281	0.446367327721843	Bre1	GCCCTCATCCGAAAGGAGTACGA
chr3L	5792890	5792913	-	0.94156364440918	0.61077352363346	Bre1	CGGTGATCCCAATAAGAGCACTA
chr3L	5795142	5795165	-	0.591610641479492	0.405241056214572	Tektin-C	CCCCCTTCTCTTCCTTACCCAGC
chr3L	5803389	5803412	-	0.640447158813477	0.430310381200272	CG42272	TCTAATGGCGATATATGTGCATA
chr3L	5804623	5804646	-	0.595127639770508	0.450109235411755	CG42272	ACTCGCTGAAAGAGTGGGAACAG
chr3L	5804784	5804807	-	0.672514343261719	0.587954907818943	CG42272	CATTGTCCGCCAGGTTGGCAATA
chr3L	5806249	5806272	-	0.456647186279297	0.33208810071529	S6k	ATGCTTAATTCGATTAGCCACCC
chr3L	5806651	5806674	-	0.185316352844238	0.429021490761363	S6k	AGCGAAATCATTTTGGCCTTGGG
chr3L	5806831	5806854	-	0.744482727050781	0.377493326039226	S6k	TGCCTTCCAGACAGACGGAAAAC
chr3L	5807059	5807082	-	0.383521423339844	0.303289243819886	S6k	TTTCAGGTGCGCAAGACCGCTGG
chr3L	5812543	5812566	-	0.444728355407715	0.456855615618202	mad2	ATATGCAGGCCGAGTTGGGCGAT
chr3L	5812781	5812804	-	0.49369873046875	0.463856499020243	mad2	ACAACACGCAGCAGTATGGGCTA
chr3L	5812798	5812821	-	0.615551681518555	0.515005188326572	mad2	CCCAGCCGAAGACTTTAACAACA
chr3L	5843010	5843033	-	0.60545597076416	0.423790147186416	vn	TTATACAATGGCATGCCCAGCGA
chr3L	5871750	5871773	-	0.738122787475586	0.453637876021487	CG5568	TTAAGTACCTGGGCAGTGAGCAT
chr3L	5871875	5871898	-	0.820720748901367	0.505622600524048	CG5568	CGCATATAACTTGCCACCTTCAT
chr3L	5872311	5872334	-	0.605466613769531	0.634786236807034	CG5568	CAGAAAACTCCCAATAATCTGGT
chr3L	5872684	5872707	-	0.545274848937988	0.507362367852701	CG5568	CACATTCGTTGCTTAGACGGCTG
chr3L	5872729	5872752	-	0.583574867248535	0.432659705165426	CG5568	GGCATCCGGGGCTGTTCAACTCG
chr3L	5873751	5873774	-	0.802391662597656	0.518041777743224	CG18586	CCATATCCCCAAAGATTATCTCT
chr3L	5874115	5874138	-	0.512812538146973	0.451820803520613	CG18586	ACCTTTTCATACTCATCACCATC
chr3L	5874347	5874370	-	0.77004150390625	0.553720604779121	CG18586	CATGTAGTCCACAATGATCTTGT
chr3L	5874357	5874380	-	0.478106918334961	0.433784637313555	CG18586	ACTATATTTACATGTAGTCCACA
chr3L	5874640	5874663	-	0.616844787597656	0.522948939724467	CG18586	ATGAAGACAGGTCAGCCGATTCG
chr3L	5874689	5874712	-	0.815464859008789	0.486658865928689	CG18586	CGCTGAACTTCCAGAGAACAGCT
chr3L	5874721	5874744	-	0.496122436523438	0.507830951402516	CG18586	GGCAATCGTGGCTAAGACGGCTG
chr3L	5874772	5874795	-	0.649173126220703	0.492861612849538	CG18586	AGTTAACGCTGCCCGCACTGTTG
chr3L	5882568	5882591	-	0.535565681457519	0.463455644165851	CG13287	AGAGTGGTCTTTCCACCCGGTGG
chr3L	5896684	5896707	-	0.808647079467773	0.474338636537814	DNApol-epsilon58	GCCGAGGGCAACTATAACAACGG
chr3L	5896866	5896889	-	0.725387649536133	0.483426663448321	DNApol-epsilon58	AGCTCCAGTTCGCGGAGAACCTG
chr3L	5897073	5897096	-	0.585799140930176	0.554289505284163	DNApol-epsilon58	CGGTGCCCCGTTTTCGGTACAAC
chr3L	5898529	5898552	-	0.618606262207031	0.503567409741193	CG5592	CCTTGGTGACTCTGGAGCCAGCA
chr3L	5898705	5898728	-	0.695157470703125	0.476120658960071	CG5592	AGTTCATAGCATTCCCGCATCTC
chr3L	5901506	5901529	-	0.710505447387695	0.509921656209972	QC	AGGAGTGGACCGATGCGGACTCT
chr3L	5903343	5903366	-	0.638186874389648	0.432117642483787	CG32413	ACTAGGCTGTTGCAGTAACTCTC
chr3L	5903425	5903448	-	0.574384803771973	0.451450314284832	CG32413	TAGATGAAGAATTTATACCTTTG
chr3L	5903500	5903523	-	0.434304580688477	0.293422141037578	CG32413	TCTTCTTCGACGGGCACAATTCC
chr3L	5903507	5903530	-	0.374656219482422	0.48797655084576	CG32413	AAGTTTATCTTCTTCGACGGGCA
chr3L	5903526	5903549	-	0.496659049987793	0.509410056249902	CG32413	ATTATAAAATAGGACTTTAAAGT
chr3L	5903600	5903623	-	0.782580642700195	0.497914591128232	CG32413	ATAGATAGGTGGTCTGAAAAAAA
chr3L	5903733	5903756	-	0.72731086730957	0.426481906372851	CG32413	TCTGATGCTAACCTGTCACTACG
chr3L	5903914	5903937	-	0.644974899291992	0.440332078145251	CG32413	ATGCTACGTTAGCGAAACTACTA
chr3L	5903941	5903964	-	0.579655723571777	0.462848380134573	CG32413	AATTCGATGACGATGAGGAGCAC
chr3L	5903983	5904006	-	0.05226478099823	0.453501104798847	CG32413	AAGCAATGTTTTTGCGTTGGGTT
chr3L	5903994	5904017	-	0.618672332763672	0.403814688345065	CG32413	TGTGGTGTTTAAAGCAATGTTTT
chr3L	5905190	5905213	-	0.825938491821289	0.581380413686745	CG10486	AGAGGAAGCGGATGGCCCGATAT
chr3L	5905208	5905231	-	0.486419906616211	0.488563309773526	CG10486	CAGTGCTTTCCATATTTAAGAGG
chr3L	5905489	5905512	-	0.547125968933105	0.435703473947845	CG10486	CATCCTTGCCCATTGTGCTTGCC
chr3L	5905626	5905649	-	0.574747581481934	0.542108806503726	CG10486	AGTGCTCGAGTATGTGGGTCCCA
chr3L	5905723	5905746	-	0.440430641174316	0.54153971905183	CG10486	CGATGGTATACATTTTGGGTAAA
chr3L	5905751	5905774	-	0.711841049194336	0.484882568254667	CG10486	GTTGGTGCCTCCTACGATACCTG
chr3L	5905774	5905797	-	0.490557670593262	0.521773788325208	CG10486	CCTTTGCAATATCGAGATTTTTA
chr3L	5906177	5906200	-	0.579755172729492	0.562163486682185	CG10486	CATACGCCGGTGGAGCTGCGCAA
chr3L	5920258	5920281	-	0.528656578063965	0.467634752147732	CG10483	CACCAACAAGGACATTGATCGGC
chr3L	5920399	5920422	-	0.824407577514648	0.438505489506595	CG10483	TCTGGGACTGATACTGCTCCAGA
chr3L	5920409	5920432	-	0.065446457862854	0.401241315873572	CG10483	GTGAATTTTATCTGGGACTGATA
chr3L	5922804	5922827	-	0.529425163269043	0.482250334900871	CG32407	GATCGTTGGGATGGAATGGTTCT
chr3L	5922963	5922986	-	0.459208145141602	0.531848224561065	CG32407	GAAACTCCTGATTAAGGTTTGCC
chr3L	5925293	5925316	-	0.715210571289063	0.41081350405633	CG33523	GTACCCAGCCCAGTTCATATACC
chr3L	5925428	5925451	-	0.326648941040039	0.416682288563426	CG33523	AAATCTCAACCGCTTTGGGTGGC
chr3L	5925534	5925557	-	0.769885711669922	0.503837226515524	CG33523	GCCTCCGGCACAAAGCTAAATTC
chr3L	5931657	5931680	-	0.473682060241699	0.453159423822474	Rcc1	CCGTGGGCTGCGCTGAGCAGGGA
chr3L	5931971	5931994	-	0.494084243774414	0.487368457001251	Rcc1	CTCATTCGGTTGCAATGACGAAG
chr3L	5968574	5968597	-	0.690900573730469	0.43984478142756	CG10479	GCAGGACCTTCTCGACTCCTCGT
chr3L	6010027	6010050	-	0.560103454589844	0.366612604866678	alphaKap4	TCGGCTCTGATGTCCAATAGTGA
chr3L	6010240	6010263	-	0.549411087036133	0.521151452169583	alphaKap4	GAGGACGCACTTATGGCAGTGCG
chr3L	6010369	6010392	-	0.590176239013672	0.494203342538943	alphaKap4	ATGTTGAGTCATGTAACCTGGGT
chr3L	6010667	6010690	-	0.601279983520508	0.437020473397378	alphaKap4	GCTCATATAGCCAGTGGCTCATC
chr3L	6010805	6010828	-	0.56661865234375	0.450659248254276	alphaKap4	ACCAAATGTAAATTAACCTCCTC
chr3L	6010815	6010838	-	0.578488693237305	0.581034316742142	alphaKap4	CAATGCTTTAACCAAATGTAAAT
chr3L	6019539	6019562	-	0.316570854187012	0.378638020415075	PVRAP	TATTTGCGTTTGAATTCGAGTTG
chr3L	6020101	6020124	-	0.377097473144531	0.387306217305644	PVRAP	GTTCGGTGGGCGAATTATCCTCA
chr3L	6020144	6020167	-	0.610851058959961	0.498141863620158	PVRAP	CTCACCAGAGGAGGTTTGTCTGC
chr3L	6020153	6020176	-	0.25309907913208	0.355372379549921	PVRAP	TGGTTTTTACTCACCAGAGGAGG
chr3L	6034112	6034135	-	0.657941970825195	0.52435633467452	CG10477	CGGTTTCCATAAATAAGATTGCC
chr3L	6034279	6034302	-	0.60671257019043	0.408561383165597	CG10477	TTCTGTTAGAGCCTCTTCCGTGA
chr3L	6034286	6034309	-	0.404261474609375	0.438931467577618	CG10477	AGATTTATTCTGTTAGAGCCTCT
chr3L	6034404	6034427	-	0.435305976867676	0.471853603876769	CG10477	AAAGCTCGGCTGGCAGTTGGTGG
chr3L	6037146	6037169	-	0.7024169921875	0.517246447747591	CG6462	ACTAGTGTGGATGATAGAAGTAG
chr3L	6055728	6055751	-	0.572558364868164	0.42787200708733	tant	GTTGCCACGACAGATTCGAGTTA
chr3L	6056059	6056082	-	0.395085639953613	0.469980160167543	tant	AGTGTTTGGGCATTTGTGTTCAG
chr3L	6060154	6060177	-	0.647228164672852	0.404222758902103	CG6592	TGTGCCGATTGTCCACGTTGCTG
chr3L	6060614	6060637	-	0.287483921051025	0.416981661193308	CG6592	ATCTCTTTGGATTCCAGGTAGGG
chr3L	6060775	6060798	-	0.550839538574219	0.514444179652653	CG6592	AAACTGCGGTACTCGTAGTGCCT
chr3L	6072478	6072501	-	0.51354434967041	0.456833661026898	CG6602	GGGGATCGTAAATCTGCTTGGTC
chr3L	6072631	6072654	-	0.618267860412598	0.530736825519503	CG6602	CCAATGGAAAAGTGGCCAATCGA
chr3L	6074088	6074111	-	0.672642440795898	0.545347031452453	CG13295	AAGGTGGTGCCCGTGTATGAACG
chr3L	6074153	6074176	-	0.685068511962891	0.489309348387412	CG13295	CTGGTGATGTTCTCAGCACATGG
chr3L	6074175	6074198	-	0.411927452087402	0.520073981131699	CG13295	GAAGGCCATGTGATGCTTTTTAC
chr3L	6074189	6074212	-	0.476618690490723	0.52150709805402	CG13295	CGGGCATCAGTTTAGAAGGCCAT
chr3L	6074271	6074294	-	0.724109420776367	0.422255141581589	CG13295	AAGACCCTTGAGCGACTATCCAA
chr3L	6074488	6074511	-	0.38820140838623	0.378000668904667	CG13295	TATACTTATTTCCTTAACCCAGG
chr3L	6074586	6074609	-	0.839942626953125	0.475807500486665	CG13295	AACCAAGCCATGACTATCACTAT
chr3L	6074682	6074705	-	0.489176597595215	0.366902700705563	CG13295	TTCAAGGTCTTCTGGAGTCATGC
chr3L	6075670	6075693	-	0.695744171142578	0.529180896929806	CG6610	CGTACCCAATGGCATTAGGGTAG
chr3L	6079259	6079282	-	0.682907333374023	0.478132053984349	ssp6	CCTTCCTCACACAGTCCTCGAAA
chr3L	6079268	6079291	-	0.62971622467041	0.466685898313234	ssp6	AATACTTTACCTTCCTCACACAG
chr3L	6087350	6087373	-	0.725290069580078	0.512046170810967	CG13293	GACTCACCTGAGCCCGTTGAAGA
chr3L	6092612	6092635	-	0.677463989257812	0.493842694137795	CG10469	ACAAGTATATCCAACCCGCCAAG
chr3L	6093664	6093687	-	0.724209213256836	0.572151610423551	CG10467	CGTGTGTCCAGCAATCTGGGTGA
chr3L	6093894	6093917	-	0.757074966430664	0.547866732296209	CG10467	CCCTCAGCGAGGATAACTGCCTC
chr3L	6094085	6094108	-	0.631386337280273	0.361976994387512	CG10467	TCTTGATGGAAAGCTAGTTCAGG
chr3L	6116001	6116024	-	0.176522235870361	0.331109435567634	Ets65A	TGCTTTTGTGATTTCCACTCACC
chr3L	6121696	6121719	-	0.3696435546875	0.435932286972182	Ets65A	ACAAAACGAAAGCTTACCCGAGG
chr3L	6124850	6124873	-	0.477422714233398	0.378843123870655	l(3)mbn	TTAGGTTCAGCCACCGCCCCGGG
chr3L	6125073	6125096	-	0.883845901489258	0.455048186487254	l(3)mbn	ACCCACACCAAACACCTCTTTTG
chr3L	6125344	6125367	-	0.737439956665039	0.497423123830056	l(3)mbn	GATGGAAATGCAAAGGTTCCACT
chr3L	6125492	6125515	-	0.427077140808105	0.296499480673258	l(3)mbn	TCGGCCATTGAACATCCGGTTGA
chr3L	6125978	6126001	-	0.44344799041748	0.420475592564665	l(3)mbn	CTTTCCAGAAAGTGTTCCTGTGA
chr3L	6157310	6157333	-	0.806478042602539	0.573942330101639	CG13297	CAGATCCAATATGAGTCTATCCT
chr3L	6158455	6158478	-	0.353302993774414	0.475030754942659	Cpr65Ay	ATAACTGCGTTAATTGCTTTGGT
chr3L	6158478	6158501	-	0.603233032226563	0.468650319048436	Cpr65Ay	TACAGCTAAGCCAAGTGTTTTTA
chr3L	6161198	6161221	-	0.724606552124023	0.522488619023239	Cpr65Az	ATTATATAGCTTACTCACCATAT
chr3L	6163650	6163673	-	0.498873519897461	0.514582380635675	Prdm13	GGGGCGTCAGGAAGGGAATGCCC
chr3L	6163663	6163686	-	0.468635444641113	0.522281278149593	Prdm13	CCTTGAATGTTTAGGGGCGTCAG
chr3L	6163674	6163697	-	0.493508148193359	0.477578958861495	Prdm13	GATGATATTTACCTTGAATGTTT
chr3L	6171147	6171170	-	0.597999114990234	0.442938220937446	fmt	GATCTGCTGAGAAGGGTCGACGT
chr3L	6171790	6171813	-	0.675794830322266	0.618526104050527	fmt	CAACGAGCTGTCCAACAACAACA
chr3L	6171899	6171922	-	0.551969795227051	0.528145053776845	fmt	GAATCTGCGCGACTGAGTACTTC
chr3L	6171906	6171929	-	0.570905456542969	0.443463975763094	fmt	TACTTTAGAATCTGCGCGACTGA
chr3L	6172092	6172115	-	0.429841384887695	0.348827851571123	fmt	TCTTTTGACTTGTAGAAACCCAC
chr3L	6172286	6172309	-	0.0123839843273163	0.512248952976255	fmt	CATTTTTTCCTGTAGAGATGAGC
chr3L	6172651	6172674	-	0.735301055908203	0.526868773482167	fmt	ACAGTGGCTAACTGAAGATAAAA
chr3L	6172896	6172919	-	0.531363754272461	0.437085134612238	fmt	CCAAAAAGCCTGAACAAGATTGG
chr3L	6172908	6172931	-	0.562509307861328	0.499675945798914	fmt	GCATGCTCTTTACCAAAAAGCCT
chr3L	6172920	6172943	-	0.4389111328125	0.460704481395117	fmt	GCAAAACGTTTAGCATGCTCTTT
chr3L	6173034	6173057	-	0.532768630981445	0.423477578926179	fmt	GCGGCCTGCCGTCCCTGGATGAG
chr3L	6173202	6173225	-	0.577523078918457	0.548253104327389	fmt	CACGTCCCGAGGTCATACGGCGT
chr3L	6174622	6174645	-	0.587804870605469	0.51223229294967	CG7376	AAGAAAAGGGGCAGAACTTGTTC
chr3L	6174687	6174710	-	0.566738815307617	0.45503076492198	CG7376	AGGGACGCTTGTGCTCCTTCTCC
chr3L	6174922	6174945	-	0.743254089355469	0.451769788619616	CG7376	TGCTTAAAGACGCGAGTTATACC
chr3L	6175125	6175148	-	0.418607940673828	0.376306957608228	CG7376	ATGGCACTTCATCGGAAAACTCC
chr3L	6175144	6175167	-	0.508258857727051	0.478676678145946	CG7376	CTTATACGTGACCGCTTTAATGG
chr3L	6175186	6175209	-	0.329534568786621	0.455091533563864	CG7376	CCGTGTTTCTTGGTGCAGATGCA
chr3L	6175296	6175319	-	0.399175338745117	0.466842041648217	CG7376	CCAATTCGGACCAGCAGCTGGGA
chr3L	6175596	6175619	-	0.529806938171387	0.476498653645795	CG7376	CCATTAAAAGTGGAGAGTTGGGA
chr3L	6176033	6176056	-	0.636409072875977	0.392954443017291	CG7376	AATGCTCTTCCCGATAGTAAAGG
chr3L	6176330	6176353	-	0.491356658935547	0.517583133364004	CG7376	TAAAGTATATAGCGGCCAGGCCG
chr3L	6180102	6180125	-	0.357337112426758	0.450021103708218	CG10274	ATATTCTTAGGTTTGTGGAAAGA
chr3L	6180774	6180797	-	0.537895469665527	0.554212112839918	CG10274	CAGGTTTCACCACCGCTGGAGGA
chr3L	6183841	6183864	-	0.357646522521973	0.449490571399659	D19B	CCACCGCCAATGGACTGCGCGTC
chr3L	6185400	6185423	-	0.60371452331543	0.499929517943624	CG43293	CGGAATCCTTGTCTGGTTGTTGC
chr3L	6185479	6185502	-	0.318094081878662	0.334951488595757	CG43293	AGCCTATTTCTTCTATTCCCGGC
chr3L	6187638	6187661	-	0.642918014526367	0.452835583020104	D19A	AGGGATCACCTTATGCGTCACGC
chr3L	6188310	6188333	-	0.614796028137207	0.475276812730809	D19A	GCAACCTAGACAAACCCAAGCCG
chr3L	6190017	6190040	-	0.398559341430664	0.447272186419546	CG7386	ATAGATTCTGCGCACAGTTCGCG
chr3L	6190025	6190048	-	0.438754997253418	0.455783547263664	CG7386	GACGTTTAATAGATTCTGCGCAC
chr3L	6190356	6190379	-	0.628477783203125	0.511235579168585	CG7386	CGCTTGTCGTTCGCAATCCGTCG
chr3L	6190796	6190819	-	0.457881851196289	0.449827154219242	CG7386	GGGCACTATTGATGTAAAAGCCC
chr3L	6192594	6192617	-	0.555847473144531	0.45928241185408	Sf3b6	ATGTGTGCAATCGCTATCTGGTG
chr3L	6192604	6192627	-	0.291742858886719	0.330650217432765	Sf3b6	TCGGGTTTTAATGTGTGCAATCG
chr3L	6194603	6194626	-	0.3419189453125	0.465473078562361	Tnpo	ATGGCCTGTTGAGCGCTGCGGAA
chr3L	6194720	6194743	-	0.633581924438477	0.471392653981074	Tnpo	GCATCAGAGCCTGTGATCTGTTG
chr3L	6194875	6194898	-	0.711137161254883	0.487758430886198	Tnpo	AAGTTATACCTCAATAATCTGCG
chr3L	6194880	6194903	-	0.483026275634766	0.435500418148615	Tnpo	TTTTAAAGTTATACCTCAATAAT
chr3L	6195757	6195780	-	0.603794364929199	0.537482223127403	Tnpo	GAATATACTCCAGGTAGGGCACC
chr3L	6201036	6201059	-	0.176510257720947	0.44505905962821	CG8219	ATGGCATATTTTCCAAAATTCCG
chr3L	6201153	6201176	-	0.577173690795898	0.471392653981074	CG8219	GCATCAGGGCCTGTGATCTGTTG
chr3L	6201321	6201344	-	0.740689315795898	0.484858642541732	CG8219	AAACTAAACCTTAACTTCATACC
chr3L	6201752	6201775	-	0.68487060546875	0.520691425848391	CG8219	GGATGGGCAGCATAAGGGGCAGA
chr3L	6202115	6202138	-	0.406860466003418	0.429861030706051	CG8219	GCATATTCTCCAGGTAGGGCACC
chr3L	6202218	6202241	-	0.625807914733887	0.429127182193576	CG8219	TTCAGATGATGACCGACGGACTC
chr3L	6202274	6202297	-	0.545005111694336	0.484478932502955	CG8219	CCAGGTTCCACTTATCCATTAGC
chr3L	6209011	6209034	-	0.630586814880371	0.426462770031611	LanA	ACAGTGTAACCCTGGCCTTCTTC
chr3L	6210281	6210304	-	0.599504699707031	0.375022096207379	LanA	TCAGAGCCAACTATTGGGAACAG
chr3L	6210504	6210527	-	0.531857795715332	0.524744146281686	LanA	CATTTCACTTCTGGCTTCGACGG
chr3L	6210614	6210637	-	0.660453948974609	0.483468413132259	LanA	CCTTACGGGAGGTCAACGATGAA
chr3L	6210745	6210768	-	0.753852005004883	0.663647558496573	LanA	CAATGTGAGCCTGCTTAAGCATG
chr3L	6210971	6210994	-	0.590779266357422	0.384563060924692	LanA	ACTTCCCGCACTGCGAGCAGTGC
chr3L	6211646	6211669	-	0.620368309020996	0.488630910096655	LanA	GACCGATCGATCCCAGAGCGTTT
chr3L	6211665	6211688	-	0.245343246459961	0.447826498925104	LanA	AAACCGCAAATTGGTTTTAGACC
chr3L	6211938	6211961	-	0.644570159912109	0.431591196900346	LanA	TATACAGATCAAAGGTTGATGCT
chr3L	6211948	6211971	-	0.136297960281372	0.375795294701212	LanA	TATTATTTTATATACAGATCAAA
chr3L	6211952	6211975	-	0.0189530467987061	0.413624484113092	LanA	TTTATATTATTTTATATACAGAT
chr3L	6212882	6212905	-	0.662092971801758	0.510035235730625	LanA	CCACCAAGGCCAACAAGAATGTG
chr3L	6212995	6213018	-	0.572002792358398	0.561563261660847	LanA	CAGCGTTAAGGTTCTACTGCAAC
chr3L	6213153	6213176	-	0.621956367492676	0.385892822116703	LanA	AGTCATCTCTGTATCGTATTGTC
chr3L	6213219	6213242	-	0.52126407623291	0.478833292991419	LanA	GCAGCAAGGGCTATGTGGTGTTC
chr3L	6213913	6213936	-	0.523353462219238	0.339966915249993	LanA	TCTTGATTTGCAGCTTGTCACTG
chr3L	6214121	6214144	-	0.731464004516602	0.558433799884471	LanA	CAACTATCCGGACTGCAAGCCAT
chr3L	6214720	6214743	-	0.860594024658203	0.475965686135162	LanA	GCCTGCCAATGCGACTACTTCTT
chr3L	6214995	6215018	-	0.693877334594727	0.392594624662921	LanA	TTACTAGCCTGCAACTGTCATGG
chr3L	6215008	6215031	-	0.0220425081253052	0.293766370175562	LanA	TTTCCGAATTTTATTACTAGCCT
chr3L	6236151	6236174	-	0.604412078857422	0.514445089576899	CG10226	GATGCATCATGAACCAGGAGATG
chr3L	6236176	6236199	-	0.255645179748535	0.306256564041857	CG10226	TTTTTGCACAGCTCCAAGACCTT
chr3L	6236252	6236275	-	0.517144393920898	0.421567105509605	CG10226	ATCTGGCTGGTGTCTGGCTTACT
chr3L	6236419	6236442	-	0.755344085693359	0.415810939000242	CG10226	TGGAGTCACCATGCCGGTGTTTT
chr3L	6236501	6236524	-	0.352623291015625	0.297625117582991	CG10226	TCAGCACCTTCTTTCGCATTTTG
chr3L	6236815	6236838	-	0.634119682312012	0.46703850834093	CG10226	TATTGAAAATGGCAAAGCCGTAG
chr3L	6237062	6237085	-	0.650825729370117	0.478414740905118	CG10226	AGGGTTATGATACCGACATCAGC
chr3L	6237782	6237805	-	0.459397468566895	0.29916215877516	CG10226	TCACAGGAGCGGGATCTTTCTGG
chr3L	6238017	6238040	-	0.497222213745117	0.344827595311827	CG10226	TTAATCTGTTTGCAGTACCAAGG
chr3L	6238325	6238348	-	0.766639099121094	0.434460143030164	CG10226	TATACCCCTAACATTGGTAGTCA
chr3L	6238362	6238385	-	0.576703567504883	0.36232302597001	CG10226	TCTACGGATGGAAATTAGCTCTG
chr3L	6238458	6238481	-	0.552392654418945	0.491658750203653	CG10226	GCAACATGGAGAAAATACGCAGT
chr3L	6238477	6238500	-	0.431984214782715	0.425182031992405	CG10226	TTAAGCCGCTTTCTATTTAGCAA
chr3L	6238770	6238793	-	0.22164852142334	0.397652815155594	CG10226	ATATTTCTTCAGCACAAATGCCT
chr3L	6238774	6238797	-	0.251565818786621	0.338132377508865	CG10226	TTTAATATTTCTTCAGCACAAAT
chr3L	6242262	6242285	-	0.356477394104004	0.427197386231849	Mdr65	ACTACGCGGGCATTTGGCTTACC
chr3L	6242674	6242697	-	0.515614013671875	0.483609941958536	Mdr65	GAAAAAAGCCTGGCTCTGTTTGA
chr3L	6242684	6242707	-	0.0213240551948547	0.42210659352313	Mdr65	ATACTTTTTAGAAAAAAGCCTGG
chr3L	6242826	6242849	-	0.569183692932129	0.47702027721574	Mdr65	ATGGCGCTGGAAGGTGCATACTA
chr3L	6242870	6242893	-	0.518297576904297	0.400987021377564	Mdr65	TTCATGATGGTAAGGTTCTGGAG
chr3L	6243120	6243143	-	0.647285690307617	0.480525107017436	Mdr65	TAGAGTTATCGCAGTATGATTGG
chr3L	6243291	6243314	-	0.467890625	0.391944374964054	Mdr65	ACAGCTCAAAACATTAGCTATGG
chr3L	6244173	6244196	-	0.372700881958008	0.391519329746837	Mdr65	GTTTCAAGGCAAGCTGACTGCCC
chr3L	6244188	6244211	-	0.0171353006362915	0.398748784102795	Mdr65	TAACTATCTTTTTTAGTTTCAAG
chr3L	6244309	6244332	-	0.709519195556641	0.472163882281165	Mdr65	GCTACGGCTGGAAACTTACCTTA
chr3L	6244333	6244356	-	0.496315078735352	0.386320754997386	Mdr65	TCATAACTGTGGCCATTTCATTT
chr3L	6244714	6244737	-	0.494936714172363	0.441700697969675	Mdr65	ATAAACTTCCAGAACAAATGCCT
chr3L	6244722	6244745	-	0.27330228805542	0.519134431130915	Mdr65	CTAATTTAATAAACTTCCAGAAC
chr3L	6247742	6247765	-	0.580869903564453	0.420553050791943	Best2	AGACTCCAAATTAAATGGCTTGA
chr3L	6247760	6247783	-	0.182412242889404	0.476214493433674	Best2	AAATTATTTCTATGTTTAAGACT
chr3L	6251483	6251506	-	0.351628112792969	0.314723700452407	Best2	TTTTCAGGTAGTCACCCTGGTGC
chr3L	6251607	6251630	-	0.612281036376953	0.469074256148423	Best2	GGTGGTCTTATTGGATACGACAC
chr3L	6252147	6252170	-	0.450733871459961	0.368277050587286	Best2	TTTTGGGCAGCAGAGTGAAAGTA
chr3L	6252163	6252186	-	0.011957221031189	0.511006823414419	Best2	AAAAAATTCGCCTTTATTTTGGG
chr3L	6252288	6252311	-	1.02582878112793	0.527963377071071	Best2	TACTATACCATAAATGTTATCTA
chr3L	6257947	6257970	-	0.418852462768555	0.442493332425745	CG10163	AGAGTGGTGGTGCTGCACGGGGA
chr3L	6258152	6258175	-	0.542921371459961	0.471866211439332	CG10163	TAAGCTGCTGAGAGCTCTGAAGG
chr3L	6258288	6258311	-	0.790263442993164	0.510509021390346	CG10163	GTGTGCAGGAGCACTTGACTCTG
chr3L	6275948	6275971	-	0.676047515869141	0.523511090413716	CG43168	AAAGTCGATCCATGGACAATTGA
chr3L	6321114	6321137	-	0.778366851806641	0.481820581163797	Or65a	TACTCCAATGATAAATATCCTCG
chr3L	6321222	6321245	-	0.603230628967285	0.412571892021664	Or65a	TCAGCATAAAAAGTATGAGAAAG
chr3L	6325803	6325826	-	0.626401481628418	0.506282613878998	Or65b	GATCGGTAGGGCAGCAGACGTTC
chr3L	6325945	6325968	-	0.60832275390625	0.467029359841331	Or65b	AACCCAGTAATATTGTCTTACCC
chr3L	6326109	6326132	-	0.641849670410156	0.562421069455763	Or65b	CCAGTCTGATATTCAACTGGATT
chr3L	6326507	6326530	-	0.609881172180176	0.346805200181564	Or65b	ATACTTGCTCTACAATCTTCTGA
chr3L	6327953	6327976	-	0.0313260388374329	0.500754966166809	Or65c	ATATATAATTTTTTCTAACCCCA
chr3L	6350392	6350415	-	0.658323364257812	0.550298297142905	Sfp65A	CCGTTATAGCTCCATCGTTAAGT
chr3L	6476640	6476663	-	0.556653785705566	0.479794680641033	CG42747	GTTAGCCAGTGCACTTACCTTCT
chr3L	6480303	6480326	-	0.486198120117187	0.305735362088072	CG42747	TTCACTTACCATTGGCATTCGCT
chr3L	6488031	6488054	-	0.69193489074707	0.560714093137696	CG10147	CGAGGTCGATGAAGATGAGGAAG
chr3L	6488852	6488875	-	0.65252067565918	0.466924912609408	CG8270	ACTATACCTGCTTGTTGGAGTCA
chr3L	6488862	6488885	-	0.367696533203125	0.428505504596571	CG8270	ACATGTTTTAACTATACCTGCTT
chr3L	6489409	6489432	-	0.730141220092773	0.42676039137838	CG8270	ACCCAAAAGGATTACTTACAGTC
chr3L	6489849	6489872	-	0.618303718566894	0.479822946956932	CG8270	AAGAACTTACACAACTCGCACTG
chr3L	6490059	6490082	-	0.559733047485352	0.473795168182164	CG8270	ATAGCATCTGCTTGCCATTGCTG
chr3L	6490159	6490182	-	0.643436126708984	0.423049058769465	CG8270	ACTTACGCATAGATCTTGTTAAT
chr3L	6492724	6492747	-	0.441826095581055	0.288648487122514	Vps8	TCTTCCAGTGGGCGGAGATTGGT
chr3L	6492850	6492873	-	0.625304107666016	0.472755845083405	Vps8	GCAACGAGCTGGGAATCTCGCAT
chr3L	6493186	6493209	-	0.800362548828125	0.445490774419112	Vps8	GGGCTCAAATCTACCTCAACACC
chr3L	6493516	6493539	-	0.601709594726562	0.407743765467176	Vps8	AGGAATATATCGCCAATTCCGCC
chr3L	6493641	6493664	-	0.545627479553223	0.371500357915431	Vps8	TCGTTTCTAGGTAAAACACCATC
chr3L	6493750	6493773	-	0.720605545043945	0.47651470675963	Vps8	GGCGCCAGGTCCCTGCATATAAT
chr3L	6493810	6493833	-	0.650716323852539	0.483246884319335	Vps8	GCCGGCTCAAATGCCTGTTATAA
chr3L	6493854	6493877	-	0.647738037109375	0.528121414699049	Vps8	AAGGACTAGCCACTGGCGGAAAT
chr3L	6494032	6494055	-	0.573473701477051	0.337743874067423	Vps8	TACCTTCGACATGTCCAGCTGCA
chr3L	6494149	6494172	-	0.591094589233398	0.419164791763179	Vps8	GTACTCATTCAAGCGGCAGATAC
chr3L	6494238	6494261	-	0.700994720458984	0.348163179276823	Vps8	TCGTCACTGTCCGACCAAGATTA
chr3L	6523755	6523778	-	0.627749633789062	0.476460791422947	sfl	CCCTTGTACGTGACAATGCCGGC
chr3L	6524085	6524108	-	0.860834579467773	0.434684029606397	sfl	TCCGGTACTCACCCATTAAACAC
chr3L	6531651	6531674	-	0.623471260070801	0.557438762655888	CG32396	CATAGATCTTGCGCAATCCAGCA
chr3L	6544534	6544557	-	0.722356109619141	0.331511531832507	sfl	TCCAGGTTCTCAAACACAATCAC
chr3L	6545331	6545354	-	0.446253547668457	0.367665427288854	sfl	AGTGCATTTCTGCCATCAGGAGG
chr3L	6545608	6545631	-	0.709036560058594	0.375989125868261	sfl	TCTCTACCCCCCGGGTAGCGATC
chr3L	6562375	6562398	-	0.67763069152832	0.382650152382804	MCU	TGCTTGTCCGTTTCGCCATCCTC
chr3L	6562589	6562612	-	0.627770004272461	0.338583421442174	MCU	TCATCACATCCTGCTTGCTCATC
chr3L	6562694	6562717	-	0.400609092712402	0.438172238994184	MCU	AATTCTTGAGCTCCGCAGGGATT
chr3L	6562762	6562785	-	0.199803619384766	0.194707403454652	MCU	TTTTCCTATTCTTGATTCTCTTC
chr3L	6562780	6562803	-	0.0158112049102783	0.380519638143168	MCU	GTATCAATTTCTTCTTTATTTTC
chr3L	6566865	6566888	-	0.592162818908691	0.647321792371914	jv	CAAGGCCCGACCTGTCAGGGTTT
chr3L	6567883	6567906	-	0.342391471862793	0.439042237696115	jv	CGCAAGTTTTGAAGGTAGAACAC
chr3L	6567981	6568004	-	0.807392807006836	0.458327418250852	jv	TGAACCACAAGCGAAGCAGCACA
chr3L	6568091	6568114	-	0.458120880126953	0.411886657098675	jv	GTTGGCGAAAGTTGCGAGTCCTT
chr3L	6568125	6568148	-	0.758184967041016	0.44041037585782	jv	CCTCTCCTCAGAAGATAGTTCAG
chr3L	6568554	6568577	-	0.666001892089844	0.384569223930276	jv	TCAATCAAGGCGGCAGCAGCAAA
chr3L	6570511	6570534	-	0.410498809814453	0.490268880693475	jv	AACAATTCAAAAAAAAGCCGCCA
chr3L	6570954	6570977	-	0.453667831420898	0.423777353203535	jv	GCGACCTGCAAATTGGATCGGCC
chr3L	6587179	6587202	-	0.587689018249512	0.454058459621021	MCU	GCCGCGTCCTCAGCTCGGCCAAA
chr3L	6587320	6587343	-	0.720155410766602	0.585561305380384	MCU	CGAGCCCCCCAATGAACACCTCC
chr3L	6590834	6590857	-	0.564545097351074	0.422466488463151	MCU	TAGAAATATACGAACTATTCACC
chr3L	6597490	6597513	-	0.777559585571289	0.369286989310466	ndl	TCTCTAACCTCAACAGACGCTCC
chr3L	6597540	6597563	-	0.427672271728516	0.471051493038978	ndl	TAGAGAGTACGACTTTTGAGACC
chr3L	6597663	6597686	-	0.418041229248047	0.459785373614633	ndl	CTACAACTGAATCTGAAGCTTCA
chr3L	6597768	6597791	-	0.729316711425781	0.584572620191596	ndl	CAGTGAGTGATTCAGCCACTAGC
chr3L	6597844	6597867	-	0.581051368713379	0.397465382034729	ndl	TCTTTCGCTGAACAAATTACTTC
chr3L	6597880	6597903	-	0.557917137145996	0.433960295471481	ndl	GGGCAAACTGAAACAACACAGGG
chr3L	6597901	6597924	-	0.60601634979248	0.426624641226044	ndl	TTGAAAAGCACAACATCTTTAGG
chr3L	6597928	6597951	-	0.634186019897461	0.533208264476667	ndl	AAGGCTGAACAAGACGAGGAAGA
chr3L	6598054	6598077	-	0.485386047363281	0.478434346797701	ndl	CCAGATATGGTGGGTGGCGTTCG
chr3L	6598161	6598184	-	0.463644485473633	0.355807518735527	ndl	TCTGCGTGTGGGGCGGTAAGCGG
chr3L	6598887	6598910	-	0.479453468322754	0.457713504333849	ndl	ATAGATCATCAGCGCTGCCCACT
chr3L	6599246	6599269	-	0.665245590209961	0.383145222564768	ndl	TTGAGCCATCCCTGCATGCTGGA
chr3L	6599259	6599282	-	0.188456287384033	0.47524281312724	ndl	CCTGGTCCTTTTATTGAGCCATC
chr3L	6599334	6599357	-	0.801390686035156	0.461000799852296	ndl	GCCTGTCAGATGGATGAAAACAG
chr3L	6599970	6599993	-	0.711146545410156	0.480860693529995	ndl	AGATGCGTCATGCCAATCAGACA
chr3L	6600267	6600290	-	0.568117065429688	0.394628652341363	ndl	TGGGCATGCAGGGTGCGCACTTT
chr3L	6600360	6600383	-	0.611835021972656	0.318317449697102	ndl	ACCCCAACTTCGGAATGCCCAGC
chr3L	6600366	6600389	-	0.808106079101563	0.456070930084862	ndl	TGTTTAACCCCAACTTCGGAATG
chr3L	6600429	6600452	-	0.547681770324707	0.52017058141383	ndl	CCAGTCGAGCTCCTGGCGGATTT
chr3L	6600564	6600587	-	0.68799674987793	0.545544143715659	ndl	CAGCTGCCGACGCCCAAATTCTT
chr3L	6600569	6600592	-	0.486749649047852	0.41204309176	ndl	ATTTACAGCTGCCGACGCCCAAA
chr3L	6601595	6601618	-	0.706973571777344	0.501616518416848	ndl	CGTACAACCGAGGGACCAGGGCA
chr3L	6601770	6601793	-	0.796416320800781	0.414593161866169	ndl	TACAGATGGTGCCCCCAAGAAGG
chr3L	6605102	6605125	-	0.678927612304687	0.62025007276186	zpg	CAATGGCGACTATAACCAGTGGA
chr3L	6605456	6605479	-	0.662557907104492	0.425655497682502	zpg	TATGCCAGCATTTCTCTGGAAGA
chr3L	6607205	6607228	-	0.355926208496094	0.571991715281363	Rexo5	CAAACAAAGTTGGATCTTTGTTC
chr3L	6607233	6607256	-	0.480035743713379	0.467827308257911	Rexo5	GAGCTTTCGATTGGAAAGATTGT
chr3L	6607670	6607693	-	0.815464859008789	0.506781313180665	Rexo5	GAGATTGCCCCACCAGAATGGCA
chr3L	6626440	6626463	-	0.630430374145508	0.487325387212459	GluRIA	AAGGCTGATTGCACATCATCCGT
chr3L	6632030	6632053	-	0.456220817565918	0.479808623211701	GluRIA	CCGAAATGGCCGGCAAGCTGTTG
chr3L	6632921	6632944	-	0.651005783081055	0.437302859639705	GluRIA	ATTCCCAGTTGAGCTGCTAGCAT
chr3L	6632947	6632970	-	0.310391292572021	0.429983528764819	GluRIA	ACGATTTGCTTTTGAACTCACAT
chr3L	6633244	6633267	-	0.385603790283203	0.369631126663258	GluRIA	TCATAATGGATATTCCCAGGGTC
chr3L	6667132	6667155	-	0.800644683837891	0.458836653914463	CG32395	TGGTGTTGGTAAAACAACTTCAA
chr3L	6667379	6667402	-	0.625679359436035	0.476920644734049	CG32395	AGATCACTGAATACGATAGTGGG
chr3L	6690886	6690909	-	0.0294131422042847	0.276439096186486	SP1173	TCGTAAGCTTTGTTTTGGGTGCT
chr3L	6691155	6691178	-	0.726894226074219	0.441197283822499	SP1173	TCCTTAGACCACCGGTAGTGTCC
chr3L	6691159	6691182	-	0.561526908874512	0.322849062826587	SP1173	TTTATCCTTAGACCACCGGTAGT
chr3L	6691369	6691392	-	0.740359191894531	0.524534302503183	SP1173	CAGAGGGTTTCCAGTGCCACATT
chr3L	6708475	6708498	-	0.50448657989502	0.334591000043568	CG8519	TTTGATTCTCATAACCCACCTTG
chr3L	6717404	6717427	-	0.511293411254883	0.395646083973265	ple	GTTGAGGAGGATGTTGAGTTTGA
chr3L	6717419	6717442	-	0.086497974395752	0.278046071328948	ple	TTTCATTCGCTTTTAGTTGAGGA
chr3L	6717652	6717675	-	0.660577926635742	0.438400725603932	ple	AAGACGATTCCCTGGAAGATTGC
chr3L	6717660	6717683	-	0.342370147705078	0.383846439777642	ple	TGATTTTAAAGACGATTCCCTGG
chr3L	6717666	6717689	-	0.0127700710296631	0.381441977993403	ple	TTTTTATGATTTTAAAGACGATT
chr3L	6733996	6734019	-	0.767287521362305	0.435176335195102	dikar	GCCAGGATCCGGATTCCCCAAGA
chr3L	6735512	6735535	-	0.458415069580078	0.422099509201554	dikar	GAAACTATTAAGGAACCTCCTGC
chr3L	6736123	6736146	-	0.502952346801758	0.406057777678947	dikar	AATCCTTAAGCAACAGCAGGGGC
chr3L	6737644	6737667	-	0.512302474975586	0.500086108060557	dikar	CCGAAACGGAGGAGGTCCTGCAA
chr3L	6739899	6739922	-	0.702568740844727	0.465773996492969	dikar	GATCCCAGTCTACGTCGACAGCT
chr3L	6741006	6741029	-	0.632664222717285	0.404026747289055	dikar	ACATACTCGATGACAACTTTCTG
chr3L	6741042	6741065	-	0.547951545715332	0.450238824277343	dikar	AGACCTCGACGAACGCCAAGGAG
chr3L	6747968	6747991	-	0.147223129272461	0.346509658544771	velo	TTATTTCGTTATCTCTTGCAGCA
chr3L	6748690	6748713	-	0.778791885375977	0.576393378150962	velo	CGGTGCACGAGTCGGCCAGCGAA
chr3L	6748822	6748845	-	0.666514053344727	0.500361249075368	velo	CGCTTCCACGTGAGTCCTGCACC
chr3L	6750016	6750039	-	0.481793746948242	0.460591853922659	velo	GGAAATCGCCCCGAGGTGGAGCT
chr3L	6750206	6750229	-	0.390636520385742	0.400377260731261	velo	GTTCAGGCTCGTGTGGTGCCACA
chr3L	6750345	6750368	-	0.585433197021484	0.319031892499191	velo	TGCCACTTCACCGCAACAGCAGC
chr3L	6750848	6750871	-	0.48423900604248	0.443854485900114	velo	CTACACTTCAGAGCAAGTCCTGC
chr3L	6753144	6753167	-	0.598331756591797	0.455626257470199	CG8549	GCCTCACAATGGCGACATTTGTG
chr3L	6753181	6753204	-	0.615329170227051	0.401538895855133	CG8549	TAGCAGGCGATCTCAAATCGCTT
chr3L	6753225	6753248	-	0.509858512878418	0.375629625239759	CG8549	GCGGCTGTTACCTGTTGCTCCTC
chr3L	6753393	6753416	-	0.363537673950195	0.396515233020742	CG8549	TTGAAGGCCTTTTGCAGCTCGTC
chr3L	6753488	6753511	-	0.524149971008301	0.405661784298038	CG8549	GTTGCGTGTCCAGACAACTTTGG
chr3L	6753524	6753547	-	0.72885986328125	0.540926377345454	CG8549	CACACAACGCAGCCACGGAATTA
chr3L	6912686	6912709	-	0.486261138916016	0.565356825380925	Prat2	CTCAGCCCGCCTGCAATGTGGTC
chr3L	6931678	6931701	-	0.666618041992188	0.640169875062418	CG45413	CAAACCAAAGGCAATGGAACTTA
chr3L	6931741	6931764	-	0.870120162963867	0.488613955140355	CG45413	TAGAGGCCAACGTGTATACCCTA
chr3L	6933092	6933115	-	0.649427032470703	0.344951102657747	CG14820	ACTTACCTTCAAGGACCTCTCCT
chr3L	6933452	6933475	-	0.455138244628906	0.380879754034014	CG14820	ACACCTCTAATCGGTCTGCCCTC
chr3L	6933625	6933648	-	0.647976150512695	0.61773376856569	CG14820	GAACGGGAATGATATACCAGTCC
chr3L	6933671	6933694	-	0.631747627258301	0.451884227444378	CG14820	TAAGTACTAACCACTTCATGGGA
chr3L	6933680	6933703	-	0.427751884460449	0.525636167041896	CG14820	GACAATTTATAAGTACTAACCAC
chr3L	6947279	6947302	-	0.587829360961914	0.53257705075623	tow	GTCGGGCCTCCTCCAATGCGATC
chr3L	6951199	6951222	-	0.539656448364258	0.526862115977351	CG10077	CTCACCTCCTCCGTTTGCAGACC
chr3L	6951302	6951325	-	0.619531707763672	0.469602489237305	CG10077	CGCATTCCAACGCCAACAAGGCC
chr3L	6954789	6954812	-	0.447032699584961	0.566745804935366	CG10077	CAAGCCGTGCGATTCGGTGCTGG
chr3L	6956387	6956410	-	0.577539482116699	0.374850428704563	CG9948	TTAGCTGACTTACCATCACAGCC
chr3L	6957483	6957506	-	0.492587127685547	0.390558410923911	CG10075	ACTCCTGGTTCTTGGTCACCGAA
chr3L	6957845	6957868	-	0.574654121398926	0.543077477800894	CG10075	AATTAAACATATTATAGGCAACA
chr3L	6960748	6960771	-	0.645981216430664	0.515457924057461	sgl	CATCTGCGAGAACCTCAATCTGC
chr3L	6966398	6966421	-	0.726547775268555	0.54056260671739	CG10064	CCCACGATGGCACTAGCATAGTC
chr3L	6966427	6966450	-	0.358071823120117	0.463998633022734	CG10064	CAACTTCAACTGCGCCTGCGTGC
chr3L	6966522	6966545	-	0.624550743103027	0.454416836074629	CG10064	AGGAACTACTCTGGTGTCTTTGC
chr3L	6966700	6966723	-	0.707427520751953	0.527033566454861	CG10064	CATCTGCACGGACACCAACGAGA
chr3L	6967435	6967458	-	0.543963241577148	0.493339772882845	CG10064	CTGCCCAGGATAGATGCGTTGTG
chr3L	6968783	6968806	-	0.664210968017578	0.505560476800141	Mis12	AATAGGCGAACATATTGTGCAGG
chr3L	6968800	6968823	-	0.350150260925293	0.354938224053301	Mis12	TCCATTAATTCCTTTTAAATAGG
chr3L	6972227	6972250	-	0.318803062438965	0.358801173313467	CG10063	ACGCCTTTTCCCACCATAAAGAC
chr3L	6991060	6991083	-	0.592981986999512	0.372181930069833	bin	GCTCCATATACCCGATGTTCGGT
chr3L	6991549	6991572	-	0.481779479980469	0.45921181543023	bin	GCACGGGCATGCCGTGCGCATTG
chr3L	7019885	7019908	-	0.640910110473633	0.388818824452282	Mp	TGTTAGTTACCTGAATCCTAGCT
chr3L	7026273	7026296	-	0.708419799804688	0.511918150793886	CG17744	GTAGTGGAACTTATAGAGGACAT
chr3L	7026378	7026401	-	0.650126113891602	0.489158005743365	CG17744	AAGGGACTACCGGGTGATCTTAA
chr3L	7026399	7026422	-	0.747552795410156	0.480871342866664	CG17744	GTCTGCACTCAGAATGCTTTAAA
chr3L	7033888	7033911	-	0.610975761413574	0.392545597302506	Mp	TGGCATCGGGATTACCATAGACA
chr3L	7034701	7034724	-	0.761187286376953	0.514989582012352	Mp	CCAATAGCACTGCCGACTAACCT
chr3L	7040555	7040578	-	0.621678657531738	0.349476085429103	Mp	TACCTTGAAGGTCCTGGTTGGAT
chr3L	7060894	7060917	-	0.868637771606445	0.552476898257931	CG8641	AGAAGAAGAGTCTTCCAAAGATA
chr3L	7061020	7061043	-	0.604548454284668	0.314665092759899	CG8641	TTGCAGGGGATCTCTTCATCCTC
chr3L	7062721	7062744	-	0.527725639343262	0.4086779168891	CG8641	GCGCCAGCAACAATAATAACGTG
chr3L	7068720	7068743	-	0.461072654724121	0.307890139957129	CG32391	TATGCTTGCCGGATTTCTGATTG
chr3L	7068990	7069013	-	0.636898155212402	0.435270370989554	CG32391	TGTAATTACTACTAGCGAATGGT
chr3L	7074424	7074447	-	0.870047607421875	0.431611850585416	CG34030	TCATGTACCATGCCCAACTAATT
chr3L	7074638	7074661	-	0.705178146362305	0.43078879240083	CG34030	TTCCCTGCGACCTAACTGCTAAT
chr3L	7074686	7074709	-	0.127108154296875	0.497607466623912	CG34030	CCATAACTGCGATTTTGGTGATC
chr3L	7074691	7074714	-	0.258520107269287	0.470754770895267	CG34030	CTTTACCATAACTGCGATTTTGG
chr3L	7074848	7074871	-	0.499836006164551	0.516605773439974	CG34030	CCAATTCTGGGATGCCTGCTAAT
chr3L	7074968	7074991	-	0.921207733154297	0.430875659795874	CG34030	ACCCCTAGCAAACCATTAACAGA
chr3L	7118560	7118583	-	0.218921222686768	0.301976221005794	form3	TCGGCGGTGGCGGAGGCGGTGGT
chr3L	7119266	7119289	-	0.780693588256836	0.515305988977296	form3	AGGATAACTACTTACTTGGGCAC
chr3L	7119685	7119708	-	0.680266723632812	0.39092578376789	form3	TGGGATGAATGGATTCACTGACT
chr3L	7119994	7120017	-	0.565889167785645	0.362273445051211	form3	TCACAGAAATTGTGGAAGATCTT
chr3L	7124674	7124697	-	0.639864845275879	0.444067069656951	msl-3	TAACAATGCCATAAATGATGTAT
chr3L	7126096	7126119	-	0.590461769104004	0.422314790092079	BBS1	AGACCACGGAAAACCTTCAGCGT
chr3L	7126290	7126313	-	0.746964569091797	0.51072827825642	BBS1	GGTGACGATAGAAGAGCACTGAC
chr3L	7126407	7126430	-	0.534560356140137	0.435519667617964	BBS1	GGGAGTCAAGCAGGGCGGGATGG
chr3L	7126548	7126571	-	0.758766708374023	0.424467614463809	BBS1	TGCAGCACATGGCCACAATGTTG
chr3L	7140158	7140181	-	0.608139572143555	0.460120179348926	melt	GCTGCCAGGCGCAATTGCTCGAA
chr3L	7140500	7140523	-	0.661133499145508	0.509555121094075	melt	AGCTTATCATAATTGATCTTACC
chr3L	7141302	7141325	-	0.462776679992676	0.4042926740138	melt	TCCTTTTGATGTATCTTACATTT
chr3L	7146095	7146118	-	0.560660781860352	0.462881620128225	corn	CCGCTTTGGAGAACAAATCTCGG
chr3L	7158492	7158515	-	0.42601448059082	0.461490698545009	CG8620	CCTCCATCGGAGCTGCGGTGCTT
chr3L	7165677	7165700	-	0.694342803955078	0.450059439142515	Dscam2	TGTAACAAGTGCCACCTCGAGCA
chr3L	7166157	7166180	-	0.457269973754883	0.588428202829628	Dscam2	CACTCGCGTAGTGAACGGTCGCG
chr3L	7166493	7166516	-	0.537753143310547	0.394169895949563	Dscam2	CCACACCAATGGCCTGCTGCAGG
chr3L	7166583	7166606	-	0.55086254119873	0.36008145924949	Dscam2	TTCAGTTCCAAGTCGACCACCGG
chr3L	7166792	7166815	-	0.229177303314209	0.355121168531862	Dscam2	CTTCCGTTTCCGGAGACGGCGAT
chr3L	7168014	7168037	-	0.835455169677734	0.546241453876866	Dscam2	ATGTCTCCCCCCACAGGCAGTAA
chr3L	7175403	7175426	-	0.677167129516602	0.394830488079337	Dscam2	TGGTACGTTGTATTCACACACCC
chr3L	7175548	7175571	-	0.735573959350586	0.456562075716509	Dscam2	TGATCGGACAATACATCACCGTG
chr3L	7179814	7179837	-	0.707004013061523	0.396150708604658	Dscam2	TCGAGCAGACCCTGCAGCCAGGA
chr3L	7237820	7237843	-	0.871604766845703	0.53350952935758	CG14829	CCCTGCCATCGGCACCACTATAT
chr3L	7238049	7238072	-	0.445795402526855	0.368712286864448	CG14829	TTGGCCTGTTCATTACCTGTGGT
chr3L	7242048	7242071	-	0.665195388793945	0.352657724883083	Neos	TTGGCCAGCTCCTCCGTTTCAAA
chr3L	7242117	7242140	-	0.459243049621582	0.469534288322506	Neos	ATGCTGGCGTTGCGTACGGTGAG
chr3L	7242365	7242388	-	0.538286094665527	0.437213239658272	Neos	GCCGCTCCTCAATGTATTCTGCG
chr3L	7242509	7242532	-	0.674887161254883	0.561445442618964	Neos	CTGTGATGCTGTTGTGTTCCTCG
chr3L	7243781	7243804	-	0.621794281005859	0.398117789096763	mRpL50	GCTTGCGGGAAGCCTGCATAGGA
chr3L	7244648	7244671	-	0.807423095703125	0.417028524288726	mei-P22	TCCCGGGATCCAAGATGGACTAG
chr3L	7244746	7244769	-	0.321425323486328	0.421972017830199	mei-P22	CGGTCTTTTCAACTTCATCTAAA
chr3L	7246873	7246896	-	0.728842239379883	0.48399861915637	Cdc27	GCTGAAGCCTATCAGCTGCTCTC
chr3L	7247334	7247357	-	0.516057395935059	0.55331718495037	Cdc27	CGCAAGCCGGAAACATAACGCCC
chr3L	7247530	7247553	-	0.652218170166016	0.46517682732887	Cdc27	ACTAGTCCGTGCACCGGCAACGA
chr3L	7248100	7248123	-	0.617250823974609	0.492244816491267	Cdc27	AGGCGCGCCCTCAAACTGAACCC
chr3L	7251547	7251570	-	0.657053756713867	0.532184516867004	CG14830	CTCCGTGGCCAGTACGGCCAAAA
chr3L	7274666	7274689	-	0.547836151123047	0.381012412116403	unc-13-4A	TTGTCCGCTCGTCTAGGTTTCTC
chr3L	7279296	7279319	-	0.499604148864746	0.539354346847616	unc-13-4A	CATCGCTGGGCTGGAAACGTGAA
chr3L	7320562	7320585	-	0.436913642883301	0.315532635193808	CG8607	TTGCCGCAGGCGAGCACTTGGAC
chr3L	7322132	7322155	-	0.587003746032715	0.392615676717472	RhoGEF4	AGCTTACTTGCCAAAGTGATGGC
chr3L	7324030	7324053	-	0.0617497110366821	0.255930848324158	Rint1	GCTTTCTTTTCAGCTTGTCCTCG
chr3L	7324697	7324720	-	0.483105659484863	0.47354384646801	Rint1	ATGGCAGCTGGCTGAAATGTTTT
chr3L	7327670	7327693	-	0.686549301147461	0.645314988553053	mrva	CAAGGGACATACCGCTCTAGGCG
chr3L	7327782	7327805	-	0.677647476196289	0.555290242977811	mrva	AGGGCAAGGAACTGAACATGGTA
chr3L	7327845	7327868	-	0.489684562683105	0.340282154270245	mrva	TCTTCGGCATTGGCGCCGAATCA
chr3L	7328015	7328038	-	0.582712707519531	0.56340812071551	mrva	CTCGTGGCCCAATGTCGTCCTGT
chr3L	7330175	7330198	-	0.762168197631836	0.352706478640943	mus312	TGACGTATTCTCTCAGTGGACTT
chr3L	7330229	7330252	-	0.541759185791016	0.37011876591711	mus312	TAAGATGACTTACCTTCCTTGGC
chr3L	7330236	7330259	-	0.779088134765625	0.616287997990325	mus312	CACTTTATAAGATGACTTACCTT
chr3L	7330836	7330859	-	0.620973854064941	0.319031462856958	mus312	TCACTACAGAATCATCTTCGATC
chr3L	7331318	7331341	-	0.65026481628418	0.52628758762104	mus312	CTCACCATCAAAAGAAATCTTCT
chr3L	7331492	7331515	-	0.742054672241211	0.438012938192322	mus312	GGTTGTCTACATTGGAATCTGTT
chr3L	7331619	7331642	-	0.792324676513672	0.375405610146673	mus312	TCCTCCTCTTCTGCTGCTGCATT
chr3L	7331978	7332001	-	0.593721389770508	0.448816529973004	mus312	CGGTCTTATTGCCCTTCCAAATG
chr3L	7334225	7334248	-	0.407289886474609	0.379614459249734	CG43781	TCCCGCCGTGGCCGCCGTCGCCC
chr3L	7334234	7334257	-	0.195835075378418	0.393475731984553	CG43781	CTTCCTTTATCCCGCCGTGGCCG
chr3L	7334726	7334749	-	0.719362716674805	0.36276792826116	CG43780	TGTGACCATTGCCATCTGCACGG
chr3L	7338546	7338569	-	0.544350128173828	0.557613934554625	eco	CAGCCACCATGCGGCTAAATAGC
chr3L	7340748	7340771	-	0.812028350830078	0.528703399691937	lark	CCCTAAAGCCATCCATGATGCGG
chr3L	7342930	7342953	-	0.506793594360352	0.36182420977717	Cln7	TCCGCATGGACTTTGATCGTCGC
chr3L	7343559	7343582	-	0.501275787353516	0.364071084479595	Cln7	TGGGACTGATTGTGGCCGCCAAT
chr3L	7343709	7343732	-	0.351957893371582	0.480715824221736	Cln7	CGATGTTTCTGATGGCGCTTGGC
chr3L	7351325	7351348	-	0.766317520141602	0.443243537395538	qm	TGGTGCTGGCCACGCCGTAGATG
chr3L	7355040	7355063	-	0.574998168945313	0.494917168217545	CTCF	CGCAATCTAACTCACTAAAGGCC
chr3L	7355984	7356007	-	0.423552055358887	0.431580936778902	CTCF	AGCCATCAATTTGCGGCCAGCCA
chr3L	7358359	7358382	-	0.570218124389648	0.49607848090112	pst	CCATCAGGCGAACCTTTGACAAG
chr3L	7358501	7358524	-	0.6498583984375	0.456305550431334	pst	AATTGGCTTCGACCATAATTAAT
chr3L	7358605	7358628	-	0.759956512451172	0.42621569067822	pst	TGATCTTCCACAGAAAGCAAAAG
chr3L	7359218	7359241	-	0.515218963623047	0.444172965984822	pst	CCGCTTGGTCAGGGATCAAGTAC
chr3L	7359315	7359338	-	0.566342430114746	0.347417191772393	pst	TCGACGAGCTTGGTCGGGTCTAC
chr3L	7359374	7359397	-	0.49651439666748	0.433829574327241	pst	ATACTCAGTTGGCAGTAGTGGCA
chr3L	7359539	7359562	-	0.724331741333008	0.613992112780127	pst	CGTAATGGTGGTAACTGACGAAA
chr3L	7372054	7372077	-	0.258057594299316	0.526998048567799	akirin	CTAACCTGGTGACATTTTGGCCA
chr3L	7375429	7375452	-	0.588907661437988	0.457458203355493	SMSr	GTGGTCACACGGTGGCCTTGACC
chr3L	7375750	7375773	-	0.580120086669922	0.537087645561421	SMSr	ATATGTGCGAAATAACCGGCTCA
chr3L	7382312	7382335	-	0.732209625244141	0.510832788968499	smid	CCTTGGTGCACCAGCTGTCTGAA
chr3L	7382825	7382848	-	0.372256736755371	0.524796813031669	smid	AAAAAAAACTCACGCTTTTGAAT
chr3L	7383221	7383244	-	0.497156372070312	0.464350336295878	smid	TAAAACTCACCCCGCTAATGGCA
chr3L	7383686	7383709	-	0.679265823364258	0.477989553248531	smid	GCTTGGGATCGACGGACAAGCCC
chr3L	7383773	7383796	-	0.644942092895508	0.446084490561056	smid	CGGCCACAGAAGCTGCACGACTT
chr3L	7383972	7383995	-	0.598967399597168	0.365785992561578	smid	TCCTTAGCAGATGTTTCCTTGTC
chr3L	7384037	7384060	-	0.481575469970703	0.307762404298915	smid	TCGATGAGTTGCCGTTGGTCGCT
chr3L	7386384	7386407	-	0.426562957763672	0.35891298280682	CG8564	TTGGCGTGAATTGAGCTCCCTGG
chr3L	7396915	7396938	-	0.600888061523438	0.523607052153267	CG32379	CGCCAGTAACGAGAATCCGTGTG
chr3L	7397095	7397118	-	0.729869155883789	0.5146804273779	CG32379	TAATGGAGCATCACATCGCGCAG
chr3L	7400139	7400162	-	0.596510047912598	0.342467431123786	CG18417	TTGGTTCTCTGCAGTCCAGCTGA
chr3L	7400154	7400177	-	0.277990055084229	0.376170161742761	CG18417	TACCCTTCGTATTTATTGGTTCT
chr3L	7400171	7400194	-	0.0103689861297607	0.357269986159044	CG18417	ATTTTTTTTTTTTTTTATACCCT
chr3L	7400574	7400597	-	0.576198768615723	0.489564235641153	CG18417	GGAAAACCCTACGCGGATGTTCC
chr3L	7403602	7403625	-	0.716669235229492	0.403361583886323	CG8560	TCTACAGCTACAAGATCTACGAC
chr3L	7439276	7439299	-	0.628969573974609	0.59606064790225	sphinx1	CAATCATATACCTAGTTGGAATC
chr3L	7440428	7440451	-	0.867878341674805	0.521541667828833	sphinx2	CGGATCTACAGGGAAAACTTCTA
chr3L	7440484	7440507	-	0.507516784667969	0.412859106664979	sphinx2	AATACATTGAGGCCCACTTCGGA
chr3L	7451535	7451558	-	0.528060111999512	0.41521430146111	CG33278	TTGGAGTCACAAGCCTCGGTAGT
chr3L	7451610	7451633	-	0.467162055969238	0.370968248816439	CG33278	ACAGTGCTTGTTGTTGTAGATTC
chr3L	7456508	7456531	-	0.606380844116211	0.507779524048956	ppk26	GGGTCAGCTTGACGCAGGTGAAA
chr3L	7456617	7456640	-	0.641892318725586	0.533313381713758	ppk26	GTCTCCGGACAAACTGTAACAGC
chr3L	7456710	7456733	-	0.704305114746094	0.343616886046317	ppk26	TCGCTGAGGTCTACAATACCGCT
chr3L	7456843	7456866	-	0.751911087036133	0.392980295167537	ppk26	TTACCCAGAGTTACATCATGCAA
chr3L	7457304	7457327	-	0.823284072875977	0.548109284112462	ppk26	CCTTGAAACCCTGAACTGGACCA
chr3L	7465690	7465713	-	0.731622619628906	0.433078693882467	CG42660	TCCAGCAAAGTAATGTCCTTCGC
chr3L	7465806	7465829	-	0.696883087158203	0.543243659152681	CG42660	AAGCCAATATATGATGACGAATA
chr3L	7466426	7466449	-	0.418464698791504	0.495041225383942	CG42661	ATAAATTCAATATAGAAACATCT
chr3L	7466523	7466546	-	0.643071365356445	0.405112399592848	CG42661	TTACAGATCGCCGCATATATTAA
chr3L	7466564	7466587	-	0.597624244689941	0.459757443961308	CG42661	AAACCTCATGCTAACGAACCACT
chr3L	7467557	7467580	-	0.8094384765625	0.56682292999196	Tsp66A	CGGTTAGAGCGATTATCATGTAG
chr3L	7467645	7467668	-	0.497362861633301	0.585422683645348	Tsp66A	CAAACAATTACAATGCGTATTTC
chr3L	7467658	7467681	-	0.66943977355957	0.565386729111294	Tsp66A	AAAATAATGTTTACAAACAATTA
chr3L	7475795	7475818	-	0.729458084106445	0.499465534972193	CG43292	AGTTGATGGCAATCTGATGAGCT
chr3L	7486161	7486184	-	0.607220497131348	0.486533096897699	mthl6	GCTTTGGGATATGAGATATATCC
chr3L	7486290	7486313	-	0.479497184753418	0.466117266314297	mthl6	GTTTGCAGATACATGCTCTTAAG
chr3L	7486602	7486625	-	0.615538673400879	0.583599913720182	mthl6	CATCGGGTTTAATCATAAAGCTG
chr3L	7486829	7486852	-	0.778610763549805	0.463455499954922	mthl6	TGTAGAGATACACTGCAATCGTG
chr3L	7486969	7486992	-	0.66569206237793	0.464843583631938	mthl6	ATATGGATTCAACTAACCTGCTA
chr3L	7492013	7492036	-	0.474765319824219	0.426639995087495	Cyp316a1	GTTCAGTGAAACTTACTTATCGG
chr3L	7492469	7492492	-	0.575751457214355	0.431022836519849	Cyp316a1	GATTCTTGGAATACTCCTCACTG
chr3L	7492640	7492663	-	0.410925064086914	0.336381365017018	Cyp316a1	TTAATCGATTCTGACGTTTTCTC
chr3L	7492758	7492781	-	0.639196243286133	0.36427071611015	Cyp316a1	TGGTCCTTCAGAGGTATTGGCCT
chr3L	7492788	7492811	-	0.386463356018066	0.430720082469679	Cyp316a1	CTTTCCAAGAGAATTTCCAATAA
chr3L	7492829	7492852	-	0.562316589355469	0.335119243026532	Cyp316a1	GCTCTCCACAGATTTCTTCTCCT
chr3L	7494401	7494424	-	0.639634704589844	0.48665585776413	Cyp4d8	GAGGATCAACAATCCAAATTGAT
chr3L	7494522	7494545	-	0.603933486938477	0.372831476889873	Cyp4d8	TCTGCAGGTGGAGCTGCTTTTCA
chr3L	7494740	7494763	-	0.43025577545166	0.342368145663185	Cyp4d8	TCGGAGCATTTGTGCAGCAGCAT
chr3L	7495020	7495043	-	0.36024658203125	0.451840069631935	Cyp4d8	ATCGCCTGCTGATAATGAGCGGC
chr3L	7497823	7497846	-	0.850236587524414	0.471795974917372	CG8539	TATACGTAGAGATCCAGTGTCAA
chr3L	7497836	7497859	-	0.477371673583984	0.549044091449154	CG8539	CTTATATCATTTATATACGTAGA
chr3L	7505828	7505851	-	0.656176071166992	0.542460470624645	CG7548	CCAGCAGGATGCTCATGTCCAGA
chr3L	7505847	7505870	-	0.600143013000488	0.538698167055406	CG7548	CTCAGGCATCGCCAGTTTACCAG
chr3L	7505885	7505908	-	0.637987556457519	0.613030042291571	CG7548	CACGCACCAGGCTCATCAGGAAC
chr3L	7519854	7519877	-	0.439721603393555	0.444119658405178	ltl	GGTCGATATTGGTGTCGGCATTG
chr3L	7519950	7519973	-	0.737186813354492	0.506377267668351	ltl	GACTGTTCCACTGCATCCGTAGC
chr3L	7533674	7533697	-	0.677477645874023	0.444633108180535	lqf	ATCAGATACTCCAGCAAAATGAG
chr3L	7533968	7533991	-	0.58461109161377	0.476038346065949	lqf	GGCGGCTCCTCCTGCCAGCCTGG
chr3L	7534161	7534184	-	0.579621658325195	0.310330566017141	lqf	TTAGACGTTCTCTACTCACTTGA
chr3L	7534657	7534680	-	0.530300369262695	0.302355621231661	lqf	TCAGCCAGCCTTCAGCAGGAGGG
chr3L	7535226	7535249	-	0.439004402160645	0.333825784822103	lqf	TACCTCCATTTCCGTAGTTCGCC
chr3L	7535274	7535297	-	0.0676385307312012	0.367916930836695	lqf	TAGATTTCTTTGCCGTGGCCCCC
chr3L	7539458	7539481	-	0.28844575881958	0.446676869162253	CG16998	CTTTGGGAGGAAATATTCAGGTG
chr3L	7539512	7539535	-	0.693810501098633	0.52154286586723	CG16998	ATCTACGTACTCTGGAAAACGAC
chr3L	7539756	7539779	-	0.377452850341797	0.288776669269199	CG16998	TCGCCCCAGGAACGGATCGTGGG
chr3L	7539789	7539812	-	0.496410636901855	0.467233520638886	CG16998	CTGCTCATTTGTGGCCATAAAAC
chr3L	7540992	7541015	-	0.8121533203125	0.557937439793215	CG32374	CCCGGAAATATATCCACTAACCC
chr3L	7541026	7541049	-	0.642773818969727	0.407361044895284	CG32374	TGAGGGCCCACGTATTAAGCCCC
chr3L	7556668	7556691	-	0.891069412231445	0.505542479630108	CG14837	GGCTACACAAACCTTCAGTAAAG
chr3L	7556719	7556742	-	0.702587814331055	0.591226879799161	CG14837	CTAAGGCCGTAGTACCACTAAAG
chr3L	7556813	7556836	-	0.544855461120605	0.516244593534453	CG14837	CCAAAGGATGTAGTACGGTCCAG
chr3L	7557334	7557357	-	0.667383346557617	0.474985298147839	CG14837	GCGGTGAAAACTCACAGAGTGCC
chr3L	7557387	7557410	-	0.655450439453125	0.50056335501051	CG14837	CCAGGATCACACCAGTCTGAGGG
chr3L	7557433	7557456	-	0.67303581237793	0.453680222721152	CG14837	AGCCCTACGAAAGCTTCGCCCAC
chr3L	7564983	7565006	-	0.721156845092773	0.478911754748589	frac	ATTATATATAATACACCCACCGA
chr3L	7565092	7565115	-	0.475346603393555	0.395670977574913	frac	TATTCTCCTGGAAGGTTTTCGCA
chr3L	7565159	7565182	-	0.573061752319336	0.402347553841854	frac	TTAAAACATACCAACACAACTCT
chr3L	7565170	7565193	-	0.443306541442871	0.484934025199528	frac	AATATCATTTATTAAAACATACC
chr3L	7566131	7566154	-	0.703564605712891	0.538718261073554	frac	CCAGACACTCATCCACGTCCTCG
chr3L	7566377	7566400	-	0.698832168579102	0.490441186394695	frac	GTGATGTGACTATGTGGTTATCC
chr3L	7567214	7567237	-	0.826168746948242	0.449727117517588	frac	TACAGGTTCCAGTGATACAACTA
chr3L	7584318	7584341	-	0.23212646484375	0.404684590249103	CG14838	ATGTTTTCGTTGGGCAAAAGCTC
chr3L	7584474	7584497	-	0.598207778930664	0.468090285327961	CG14838	AACAAACGCGACCTACCTTCATC
chr3L	7584910	7584933	-	0.742955627441406	0.507168244975855	CG14838	CGGTAGCTGGAGTACTGAATGCA
chr3L	7584997	7585020	-	0.759897308349609	0.504976336663135	CG14838	GGTTATCCGAAAAGCTCCACAAG
chr3L	7585499	7585522	-	0.508577651977539	0.487194026838435	CG14838	AAAGCGGATTCACTCTGGGTCAA
chr3L	7589689	7589712	-	0.478002624511719	0.524348235136219	CG7716	CACATTCGCAATTTGAAGTCCTA
chr3L	7590468	7590491	-	0.590321807861328	0.441067024330533	CG7716	GGGCTTTGGCCAATGAAACATTA
chr3L	7603951	7603974	-	0.571133651733398	0.412677048187684	Pura	TAGGACTCTTACCTCGCCAATTT
chr3L	7624631	7624654	-	0.561721458435059	0.296287358462703	Pura	TGGCCATTGATTGTAGCTGTCGT
chr3L	7624918	7624941	-	0.634455833435059	0.542205535191269	Pura	AACTCACCGGGTGATCACTGTTA
chr3L	7625375	7625398	-	0.567084770202637	0.489716236668338	Pura	ACCAAATCCACTGGCGACGGCGA
chr3L	7633561	7633584	-	0.42171573638916	0.500396416936152	Pura	CCGGCACCGGGCTCTTCTGTTTT
chr3L	7635891	7635914	-	0.502309341430664	0.49090169036569	Pura	AGGGCAGCAGCATGCAAGTCGCG
chr3L	7635926	7635949	-	0.314144668579102	0.377359823402698	Pura	GATTATTGGCGCTTTCACTTAGG
chr3L	7640139	7640162	-	0.349967956542969	0.400314703917116	Urm1	ACGGAGCGTCCGGAACTTTTTCT
chr3L	7640186	7640209	-	0.647554473876953	0.495744668793341	Urm1	AAGGGACTATTGCTAATCTGCTT
chr3L	7640323	7640346	-	0.2676735496521	0.408926442102312	Urm1	ATTTCGTAGTGCAGGGGCGGAGT
chr3L	7641154	7641177	-	0.544264488220215	0.404647892685543	CG7506	TTACCAAGAAATACGTGACGGAG
chr3L	7653627	7653650	-	0.487939796447754	0.491010428059018	CG7492	CTTAGTGAACTGCAGTCGCGCAA
chr3L	7664631	7664654	-	0.620642929077148	0.570164152730294	CG44195	CAACCATCTGAAGGATATGATTC
chr3L	7664939	7664962	-	0.649566421508789	0.377340468217733	CG44195	ACTGATGTTGAGGGTATTGACGA
chr3L	7677441	7677464	-	0.356812744140625	0.419810070724054	Ank2	GTAACTTCTGTAACGGGTAGTGG
chr3L	7678353	7678376	-	0.356812744140625	0.419810070724054	Ank2	GTAACTTCTGTAACGGGTAGTGG
chr3L	7681140	7681163	-	0.573261337280273	0.440160695888647	Ank2	AAAGAGTATTCGGACAAGGAAGA
chr3L	7681394	7681417	-	0.629665908813477	0.526885746149277	Ank2	AGGAAGCAACGCCATCAGTGACA
chr3L	7681605	7681628	-	0.387848281860352	0.416690106061334	Ank2	GTAACTGGTGCTACATTTGGTGG
chr3L	7682289	7682312	-	0.439676284790039	0.476414085249616	Ank2	GTAACTGGTGTTACATTTGGTAT
chr3L	7682517	7682540	-	0.387848281860352	0.416690106061334	Ank2	GTAACTGGTGCTACATTTGGTGG
chr3L	7683201	7683224	-	0.439676284790039	0.476414085249616	Ank2	GTAACTGGTGTTACATTTGGTAT
chr3L	7683429	7683452	-	0.439676284790039	0.476414085249616	Ank2	GTAACTGGTGTTACATTTGGTAT
chr3L	7683885	7683908	-	0.439676284790039	0.476414085249616	Ank2	GTAACTGGTGTTACATTTGGTAT
chr3L	7684113	7684136	-	0.362048873901367	0.462999250913447	Ank2	GTAACTGGTGTTACATTTGGTGT
chr3L	7684392	7684415	-	0.573261337280273	0.440160695888647	Ank2	AAAGAGTATTCGGACAAGGAAGA
chr3L	7684646	7684669	-	0.642382125854492	0.524920458086566	Ank2	AGGAAGCAATGCCATCAGTGACA
chr3L	7685769	7685792	-	0.362048873901367	0.462999250913447	Ank2	GTAACTGGTGTTACATTTGGTGT
chr3L	7686276	7686299	-	0.573261337280273	0.440160695888647	Ank2	AAAGAGTATTCGGACAAGGAAGA
chr3L	7686399	7686422	-	0.612640533447266	0.489680411501464	Ank2	ACAACAAAGGATACCAAGATAGT
chr3L	7686530	7686553	-	0.629665908813477	0.526885746149277	Ank2	AGGAAGCAACGCCATCAGTGACA
chr3L	7691124	7691147	-	0.573261337280273	0.440160695888647	Ank2	AAAGAGTATTCGGACAAGGAAGA
chr3L	7691247	7691270	-	0.612640533447266	0.489680411501464	Ank2	ACAACAAAGGATACCAAGATAGT
chr3L	7691378	7691401	-	0.629665908813477	0.526885746149277	Ank2	AGGAAGCAACGCCATCAGTGACA
chr3L	7691819	7691842	-	0.021520037651062	0.398063882203307	Ank2	GCGACACGTCTTTTTTGCTAAAT
chr3L	7691915	7691938	-	0.507988166809082	0.456272275417392	Ank2	GCAAATCGCGAGCTACACTCAAA
chr3L	7691999	7692022	-	0.749110641479492	0.393084591762064	Ank2	TTGATACAACAGAGATCGCCAAT
chr3L	7692051	7692074	-	0.595482444763184	0.493836625192969	Ank2	AACAAAATATGCAAGCTTCAGCT
chr3L	7692099	7692122	-	0.809345626831055	0.442646017683887	Ank2	GGAAAGGAACCAATCGAAAGCGA
chr3L	7692218	7692241	-	0.736483612060547	0.499113618153533	Ank2	AGTTTCCCACTCAGGATAATTTC
chr3L	7692284	7692307	-	0.487828903198242	0.441209663092174	Ank2	AATCAAAATTAGATAAACTCGTG
chr3L	7692441	7692464	-	0.687916488647461	0.543131794230549	Ank2	AAAGATTGTGATACACAAGAATT
chr3L	7692503	7692526	-	0.831930389404297	0.510379365083145	Ank2	ATGCTAAGGGTAGTATAAATAAA
chr3L	7692771	7692794	-	0.495978927612305	0.497267749946109	Ank2	GATGGTTTGGGCTCTAAGTGCGT
chr3L	7692792	7692815	-	0.513143119812012	0.458771214710271	Ank2	ACCGACGCCGATCTGATTTTAGA
chr3L	7692963	7692986	-	0.769609680175781	0.546805390559227	Ank2	GACTTAGAAGATAGGGATGTCAT
chr3L	7692986	7693009	-	0.577214126586914	0.497895927417893	Ank2	CTGAGACTATTGAAAGGCATTTA
chr3L	7693023	7693046	-	0.700835342407227	0.540387683554287	Ank2	AATAGGCAAGTAGACCAGGTACC
chr3L	7693044	7693067	-	0.666770172119141	0.453588585750823	Ank2	ACTGAACAGGTAATAGATTTAAA
chr3L	7693304	7693327	-	0.740208511352539	0.575112455411496	Ank2	CCGTGCAAAAACGCAAGCCCCAT
chr3L	7693506	7693529	-	0.334555549621582	0.413918439963281	Ank2	GAACAAATTATGGGCTGTGGTGA
chr3L	7693703	7693726	-	0.760750122070312	0.623298156748562	Ank2	CAGAAATGAGTACAAGTAGTCAA
chr3L	7693793	7693816	-	0.629294929504395	0.582431442610429	Ank2	CAAGAACAGATGAACCTGATAAG
chr3L	7698345	7698368	-	0.734821472167969	0.572599562539216	Ank2	CGCGGAAACCAAGCGATGACTCG
chr3L	7699364	7699387	-	0.676310348510742	0.50108904215553	Ank2	AGTTCTCCCCTCAGGCAAGCGAA
chr3L	7700278	7700301	-	0.376038093566895	0.309887330644936	Ank2	TTGCCAAGTTTGTGGTGTTCGCC
chr3L	7700447	7700470	-	0.595536651611328	0.455706979464909	Ank2	CGACCACAGTATCAGCTCGTTTC
chr3L	7705666	7705689	-	0.329679679870605	0.448705380520782	Ank2	AACCGCGCAAGGGCGTCGCGCCT
chr3L	7706114	7706137	-	0.430400466918945	0.386206565313693	Ank2	TTGGGCCAGTGGTCATGGAGGTG
chr3L	7708435	7708458	-	0.547702903747559	0.466414897074195	Ank2	CTCCACTCCATTTGAGCAGCCAG
chr3L	7709073	7709096	-	0.483511390686035	0.40869834549987	Ank2	TCTGATGCAACTGTTTTGGATAC
chr3L	7720400	7720423	-	0.716906204223633	0.426951789076024	Mcad	AACTTACGCCCAGACCACTAGCC
chr3L	7723778	7723801	-	0.879367828369141	0.553068993764068	CG7457	AGTAGGCGAACCTCTAAAGAGAA
chr3L	7724141	7724164	-	0.489026336669922	0.429549188663739	CG7457	ACCAATTTCAATGCAAAAAGAAT
chr3L	7724967	7724990	-	0.56526554107666	0.525281415144279	CG7457	CCAGAAGGCTCTGCGACAAGCCG
chr3L	7725777	7725800	-	0.500648231506348	0.470547265066715	CG7457	CAGCCTTTCAGGTCAGATTTCGA
chr3L	7729339	7729362	-	0.588469848632812	0.482793297252681	CG8492	CTTGGCAAACCAATTGTACCTGC
chr3L	7729484	7729507	-	0.779122848510742	0.409558389170694	CG8492	TTCTACCAAAAAACCGAACTATG
chr3L	7729997	7730020	-	0.826055068969727	0.597690944639258	CG8492	CTGGTGTACCCATGATCAGACAA
chr3L	7730070	7730093	-	0.579519081115723	0.453301228486429	CG8492	ATACAGCAGCTGTGGGCAAACTG
chr3L	7730642	7730665	-	0.518819198608398	0.561661893244834	CG8492	CAATCGCTGCGAGTTAGCCCAAG
chr3L	7736301	7736324	-	0.391336479187012	0.409262248908999	Snmp2	GCGCAGATATTTGCAGATCGGTG
chr3L	7736804	7736827	-	0.590250396728516	0.347010273220624	Snmp2	TTGCTAGTCCACTTGAATGCGAA
chr3L	7738212	7738235	-	0.625560264587402	0.572154051002929	Snmp2	CAAGTATTCGAAAGGGAAATCAC
chr3L	7738471	7738494	-	0.303765964508057	0.332629236110873	Snmp2	TTAAATTCATAGACAATTCCGCC
chr3L	7738622	7738645	-	0.602551574707031	0.454139016734391	Snmp2	CCTCAGCCATTGAACTTCAAAGT
chr3L	7738685	7738708	-	0.388583679199219	0.344285107699324	Snmp2	TTTTCATTGCAGAGCGTTGTTAT
chr3L	7757359	7757382	-	0.59840892791748	0.418446278857699	CG32373	ATCCTCGGAGGAGTCCAGCAGGT
chr3L	7757517	7757540	-	0.457471466064453	0.361269188927497	CG32373	TGCAATTGGGTTTCAAACCAAGC
chr3L	7757527	7757550	-	0.179783363342285	0.40489118265932	CG32373	CCAATCTTTATGCAATTGGGTTT
chr3L	7757682	7757705	-	0.744724655151367	0.397837986799813	CG32373	TGAGTTGATCTGTTACATATATG
chr3L	7757938	7757961	-	0.716922454833984	0.465473020302532	CG32373	GTACTTACCCAAGCAAGTTTTTT
chr3L	7758059	7758082	-	0.783708953857422	0.563866579227181	CG32373	CATCCAGCCGTACAGTCCCACGA
chr3L	7758067	7758090	-	0.305224056243896	0.472438849964484	CG32373	GGTTTTTACATCCAGCCGTACAG
chr3L	7761687	7761710	-	0.424749069213867	0.363975933552603	Hn	TGTCATGCTTCTTGAAGATGGCC
chr3L	7766381	7766404	-	0.499291343688965	0.472772226062799	Clk	GTAAGGCAAACGGGTGAGGGCAA
chr3L	7766993	7767016	-	0.705390319824219	0.424818126418643	Clk	TGAATCCCACACCGGTAATCGAG
chr3L	7767040	7767063	-	0.658738098144531	0.425489281079912	Clk	TGACCTGGCCTATGAGATGGACC
chr3L	7767993	7768016	-	0.502520256042481	0.589308460407876	CG32371	CAGGGATGTTTCAACAAATTTGT
chr3L	7768485	7768508	-	0.636020011901855	0.47496081681303	Clk	CGCCTCGGAAAGTATTACCTCCC
chr3L	7768519	7768542	-	0.653117446899414	0.376599997951757	Clk	TGATGGTCTTCAGCAGCATGGGC
chr3L	7780073	7780096	-	0.700357666015625	0.33866176271779	CG32369	TGGATCATCATCGGCATCAGCGG
chr3L	7780851	7780874	-	0.557419967651367	0.387576077173454	CG32369	GGCCCACTACTTAAGGGCTTTGG
chr3L	7780872	7780895	-	0.0116792917251587	0.429752447009216	CG32369	TTAATTCTATTGTATTTTTTAGG
chr3L	7781049	7781072	-	0.0110379552841187	0.496159410200265	CG32369	CATTTTGTTTGAAATTTTTCAGC
chr3L	7830749	7830772	-	0.695308609008789	0.511641184971841	Pdp1	CCAGGAGAATCCCCATTACCAGC
chr3L	7890190	7890213	-	0.343561477661133	0.324015568912783	CG32365	GTTGATGTTGTTGTTGCTGCTGC
chr3L	7893462	7893485	-	0.419859199523926	0.394775905807264	CG32365	TTCAACATCAAATTGGTGCTGCT
chr3L	7895247	7895270	-	0.603503532409668	0.470318035003337	eIF4E5	GCATGTCCTTCCAGTGCTTGGTG
chr3L	7895361	7895384	-	0.57154598236084	0.35836073999021	eIF4E5	TGCCCTTCTTGAACACGGAGTAA
chr3L	7895372	7895395	-	0.344266242980957	0.324423096864379	eIF4E5	TTCGTACTTTATGCCCTTCTTGA
chr3L	7898447	7898470	-	0.517271728515625	0.37830667531018	pbl	TTCGATTGTACCACCAGTCCGGA
chr3L	7898566	7898589	-	0.464782295227051	0.470936050851725	pbl	ACAAAAGGAAACGCAAGCGTTTT
chr3L	7898631	7898654	-	0.45082160949707	0.447394944686915	pbl	GTATTTGGATAGCATCACGAATA
chr3L	7900563	7900586	-	0.930882568359375	0.44373657422995	pbl	ACCCTAAACGACTCCATTAGAAA
chr3L	7900659	7900682	-	0.501806831359863	0.426194971620665	pbl	CGACCACGCAGAAGTTCAGTGGC
chr3L	7900881	7900904	-	0.505920333862305	0.511542567238516	pbl	AAAGCTATTGACGAGTGCGACTT
chr3L	7901402	7901425	-	0.652531204223633	0.602418662614921	pbl	CAAGCACTAGCACTAGCACAGAT
chr3L	7901642	7901665	-	0.40244800567627	0.52502629038587	pbl	GAAAACGGAGGCGTTTGCGCCGA
chr3L	7902045	7902068	-	0.770465393066406	0.567347251326326	pbl	CAGACAAAGCTGGTCAATCTCAT
chr3L	7902058	7902081	-	0.0114650940895081	0.31786704259593	pbl	TTACTTTTTTTTACAGACAAAGC
chr3L	7902142	7902165	-	0.586830863952637	0.588144626701909	pbl	CAGGCATACGCAAGAAGGATGAG
chr3L	7902177	7902200	-	0.345374298095703	0.570137250724133	pbl	CAATTACGCGATGCGCGGCGTGG
chr3L	7902264	7902287	-	0.400283050537109	0.314616064288921	pbl	TATCACTTGCAGCATTCTGGGAC
chr3L	7914407	7914430	-	0.683539505004883	0.441980662595379	CG8111	ACAACTACCAGGAGCTCACTTCG
chr3L	7915528	7915551	-	0.631316452026367	0.371135933400662	CG32368	AATTGCCTCTTCTCCTTGTCGGA
chr3L	7930177	7930200	-	0.793565673828125	0.520048237670388	syd	GACAGAAAGTCCAAGCAGAGCAT
chr3L	7930243	7930266	-	0.446749839782715	0.428234648325855	syd	ATGGAGCTGCAGGAGGCAGTGCG
chr3L	7930351	7930374	-	0.765570602416992	0.534141428508579	syd	GACACTGAGCAAGAGGAGAATGA
chr3L	7930555	7930578	-	0.537612380981445	0.423287501493747	syd	ATTGTCAAAGTGGATGAGCTCAC
chr3L	7930599	7930622	-	0.552345275878906	0.510942333046964	syd	CCACATCCTACAGAAATGCGCTC
chr3L	7931768	7931791	-	0.5985498046875	0.451944933690729	syd	GGCAGCTGGGTCCATCCTGGAGA
chr3L	7932697	7932720	-	0.687699966430664	0.42249461419962	syd	TCTAACCAACTCAGGAGTATAAC
chr3L	7936569	7936592	-	0.379120178222656	0.427333226818053	Srp9	GCAGAATGTGGCCCTTGGAGTGC
chr3L	7945972	7945995	-	0.616393165588379	0.460871027960662	CG43880	TAGGGCCAATACTCGGGTATTGC
chr3L	7949267	7949290	-	0.437488479614258	0.51250699156973	exex	CTCACCTCGACATGCCGTCGGGA
chr3L	7970740	7970763	-	0.408940811157227	0.286999124494637	RNaseX25	TTTTCCATCGTTTGTACTCACCT
chr3L	7973463	7973486	-	0.525991363525391	0.452288504080518	CG8042	ATACGCCGGACATTAGCAGCACG
chr3L	7973561	7973584	-	0.415327987670898	0.468936501041683	CG8042	GGAACAGATTAAGCGTGAGCGTC
chr3L	7974144	7974167	-	0.718772659301758	0.46947253968071	CG8042	GAGATCCTGAAACCACCTCAGTT
chr3L	7974502	7974525	-	0.540539932250977	0.393097096292106	CG8042	TTGGCAAAACGGGTACACCTCTG
chr3L	7974546	7974569	-	0.490122375488281	0.365900091772591	CG8042	TTGATTTCCAGACAAAATCGTGC
chr3L	7974740	7974763	-	0.723124389648438	0.484234710395774	CG8042	GGCCAGGACGAAATGACCCGAAA
chr3L	7977204	7977227	-	0.430070419311523	0.433242115834961	CG8209	CCCGATCGCGGGCCGCCTTCTCC
chr3L	7978548	7978571	-	0.658705749511719	0.321985882959253	Pop4	TCTCAGATCTGGTGATTCCGCAC
chr3L	8055437	8055460	-	0.0117780125141144	0.356953657463858	bip1	ATGAACCGCATTTTTTTGCAGAG
chr3L	8056055	8056078	-	0.666739501953125	0.434771441202713	bip1	GCCAACGCCAGGAGATGGCCAAA
chr3L	8056157	8056180	-	0.633067398071289	0.546225227496353	bip1	CGTGCAGCTGCAATCATTGGCTG
chr3L	8068767	8068790	-	0.561599311828613	0.399362922670922	CG42590	TTCATAGCTGATCCGGGATATTG
chr3L	8068919	8068942	-	0.418712387084961	0.397924893767977	CG42590	TCTGTGATATTTTGATCAACTTG
chr3L	8068966	8068989	-	0.742957916259766	0.584739259799452	CG42590	CGTCGGAGTCTTTGAGGATAAAA
chr3L	8069006	8069029	-	0.0336602711677551	0.48100927543781	CG42590	GTCTTTGTGGGATTTTCGAAAGT
chr3L	8072481	8072504	-	0.454135589599609	0.375352299724823	Sarm	AATCCACTTACATTTCCGTAACT
chr3L	8074570	8074593	-	0.433040809631348	0.458106926435061	Sarm	CGACCACTGCGAGGTGGGCTCTT
chr3L	8074681	8074704	-	0.414439468383789	0.336920764375946	Sarm	ATCGTCTTCTTGGGGTTATCTCT
chr3L	8074814	8074837	-	0.65598876953125	0.485852722790545	Sarm	AGTGAAACTAACCTTGACAGTGG
chr3L	8089419	8089442	-	0.820430603027344	0.39822378713849	CG7565	ACCCTGCAGATTGCCAATGCCAC
chr3L	8089620	8089643	-	0.673392028808594	0.445038853807402	CG7565	ATATGATCTGTGTTACAGACTAC
chr3L	8090344	8090367	-	0.688153762817383	0.516380787876677	CG7565	AGGTCACTGTAACTGGTGACAAT
chr3L	8090494	8090517	-	0.736467895507813	0.506972157558667	CG7565	CGGTTCCCGATGAGCAAACCAGC
chr3L	8090809	8090832	-	0.573751983642578	0.515894367284639	CG7565	CCACCTGCGATATGGAGACACCT
chr3L	8090928	8090951	-	0.621382102966309	0.421521384752748	CG7565	TGAGGACGAAGATTTCCCATTGG
chr3L	8091247	8091270	-	0.755066375732422	0.462774055106076	CG7565	AGGCCAAATGCTACCATATCCGA
chr3L	8099524	8099547	-	0.462811431884766	0.533733859008258	Sarm	CAAAATCTCACCTTAATGACGGC
chr3L	8102312	8102335	-	0.720244979858398	0.556192835458065	Sarm	CGTACTCTGGTGTGCGAACTAGA
chr3L	8109501	8109524	-	0.492540245056152	0.322730849587315	fan	TCTGCTCCTGCAGAATTGGCTGC
chr3L	8110643	8110666	-	0.682696075439453	0.52957500644578	Nulp1	ATAGCGGCCTACCAAATCGAATG
chr3L	8111073	8111096	-	0.46216423034668	0.476095328221243	Nulp1	CCACCCGCTTGCCAAAAGTGCGA
chr3L	8111232	8111255	-	0.605865173339844	0.501815777219246	Nulp1	GTCAGTGCCGGCCACGAATCCTT
chr3L	8114541	8114564	-	0.469767608642578	0.410155364188261	Arp3	GCGGCGTTAACACGGTAACCAAG
chr3L	8115251	8115274	-	0.566017265319824	0.474145119158193	Arp3	AGTATCTGCGCGCCGAGCCTGAG
chr3L	8115338	8115361	-	0.654950332641602	0.360681144761466	Arp3	TCATTGCATTCCAATAGTATCCG
chr3L	8117522	8117545	-	0.408101959228516	0.482380759504235	msk	CCCACCTAATCAACTCGGGGGCG
chr3L	8117605	8117628	-	0.673943862915039	0.427357971926894	msk	ATGATGTGATTGACGCAGACAGA
chr3L	8117760	8117783	-	0.541491851806641	0.430822702196148	msk	GCGGCGTCCTCTCCTCATGCCGC
chr3L	8118330	8118353	-	0.718329925537109	0.488045203170882	msk	TAGAATACTAAATTACTTACGCA
chr3L	8118683	8118706	-	0.63402904510498	0.620935374147398	msk	AAAAGTTCTCTTACCGAACTTAA
chr3L	8122293	8122316	-	0.743268280029297	0.587710911490395	ldbr	CATTGACGACGCCGGCATAACCA
chr3L	8122743	8122766	-	0.596562767028809	0.407173062993432	ldbr	CCTTCTCCCTTTCCTCGTCTTCA
chr3L	8124207	8124230	-	0.695013122558594	0.470522505570796	CG7550	TAGTGCGCGGAGCGAGCACTATT
chr3L	8126680	8126703	-	0.561164588928223	0.486072128426763	Uba2	ACGAGGACATTACCTATTTGTTG
chr3L	8126938	8126961	-	0.324313545227051	0.318888325309088	Uba2	TTTGCAGTCAACTGTTTGGTGAG
chr3L	8127249	8127272	-	0.346585578918457	0.47694397620353	Uba2	AGAAGTTCGATTTGGTGCTCAGC
chr3L	8127276	8127299	-	0.49235408782959	0.397722536383148	Uba2	GTACTGATTATGGCGTCAACTTC
chr3L	8127497	8127520	-	0.656627044677734	0.426885051105167	Uba2	TAAACGTTACCCAGATCGATCTG
chr3L	8129546	8129569	-	0.612920875549316	0.495698627097988	Cds	AGCGAATTCCATTAAACCTACCG
chr3L	8129772	8129795	-	0.746759948730469	0.56456447858997	Cds	CTGACCACCCGATTAATTACAAC
chr3L	8133726	8133749	-	0.610741653442383	0.528125207837645	CG7504	CTGTTGTGGCATGCTAAAAGAGA
chr3L	8133735	8133758	-	0.37930492401123	0.310212182352164	CG7504	TACCCTTTACTGTTGTGGCATGC
chr3L	8134362	8134385	-	0.647813262939453	0.53658497242109	CG7504	CCATCAAAAAGCCGAAGACTCAA
chr3L	8134607	8134630	-	0.456336059570312	0.393509035152136	CG7504	ACGAAAGGAGTGGATGGCCCAGC
chr3L	8134816	8134839	-	0.654954071044922	0.410417452582462	CG7504	TTGACTATCAAGCCGAAATGAAC
chr3L	8135806	8135829	-	0.637442207336426	0.364251201355361	CG7504	TCTTTGAAACAGCCGACAGCACG
chr3L	8135816	8135839	-	0.023476676940918	0.365343720699468	CG7504	TATTGTTTTATCTTTGAAACAGC
chr3L	8138118	8138141	-	0.493747863769531	0.474308265970723	mus301	GAGGCACTGTTGGGTGGAACACT
chr3L	8138148	8138171	-	0.551976776123047	0.379954823805944	mus301	TCAGTTGGTGCACTGGCTTCATC
chr3L	8138355	8138378	-	0.727911605834961	0.481262928909853	mus301	AGGGGGGCCAGTAGCTTCTCTGG
chr3L	8139115	8139138	-	0.530838203430176	0.544563948529361	mus301	GAAACATCACTTTGGTAAGGAAA
chr3L	8139283	8139306	-	0.357931518554688	0.416792604053648	mus301	GCTCAACTGGGCGAAAGCCCCTG
chr3L	8139322	8139345	-	0.442094955444336	0.344175820218325	mus301	TTTCCAACAAATCGGGGCCACAT
chr3L	8139608	8139631	-	0.688761138916016	0.428517332706878	mus301	TGCTTTGGCACAATGCGACTGAG
chr3L	8144012	8144035	-	0.740227127075195	0.420783640887551	CG13676	TGCTCGTCCTCGAGCTCCGCCAA
chr3L	8144043	8144066	-	0.38220043182373	0.279261874974208	CG13676	TCACTCCGAAGGCGGCAGCCGCT
chr3L	8145935	8145958	-	0.0144870090484619	0.318778312404143	CG13676	ACCCGCCTTTTTTTTCAGTCGGA
chr3L	8155109	8155132	-	0.67356803894043	0.511232714946798	CG42445	AGATCTACATCAAGTTTGCACTG
chr3L	8159521	8159544	-	0.562884216308594	0.418849606530637	CG43886	TCAATCGACCGCTGGAGAGGATT
chr3L	8159533	8159556	-	0.653880233764648	0.524550417783545	CG43886	AGTTGGTGTTTATCAATCGACCG
chr3L	8159575	8159598	-	0.710998306274414	0.524001946697123	CG43886	CGCTCTTGTCCGAGTTTCCTATA
chr3L	8159607	8159630	-	0.732364273071289	0.438420037763095	CG43886	TATGCTGGCTATAGATATGATTC
chr3L	8160913	8160936	-	0.737050857543945	0.493740518762768	CG13675	CCACACCAAGTACCAATCCCCAA
chr3L	8160931	8160954	-	0.595502510070801	0.516492726274881	CG13675	GAGGTAGCATGAGATTTACCACA
chr3L	8161543	8161566	-	0.0117139112949371	0.227333529574838	CG13675	TCTCATTTTCACTTTTGTTAGCA
chr3L	8174787	8174810	-	0.638723793029785	0.513659312715687	RecQ4	AGTAAACTAAAGCCCACTGTTAA
chr3L	8179497	8179520	-	0.504927024841309	0.421064645273521	mthl7	AATCTATTGAATGGCATTTGCTC
chr3L	8179529	8179552	-	0.805758666992187	0.464507197711581	mthl7	TCCAGTGCTTGATCATGATACTA
chr3L	8179665	8179688	-	0.0110028052330017	0.321424868593344	mthl7	TTTCTTATATTTTCTTTTTCAGT
chr3L	8180031	8180054	-	0.207269668579102	0.412432994445028	mthl7	ACTATTTCTTAGAAGAGGTTAGC
chr3L	8180045	8180068	-	0.43586597442627	0.508484021234421	mthl7	CATCAGCGACTTTAACTATTTCT
chr3L	8180260	8180283	-	0.32607494354248	0.460918791752159	mthl7	AGGGCCTGTGTTTGCAGCGTGCG
chr3L	8180353	8180376	-	0.695249862670898	0.415852287174833	mthl7	TATGATGACATCGAAATTCCTGC
chr3L	8181337	8181360	-	0.558301620483398	0.47755949340328	Uxs	ACCTTCGGATACTTGCGCGGTGT
chr3L	8181661	8181684	-	0.757074737548828	0.49984227292142	Uxs	CCCAGTACATTGATCGTGCCCAT
chr3L	8181829	8181852	-	0.681332626342773	0.563062134189614	Uxs	CATGTCCCCAGTATGTTTCTGGC
chr3L	8184060	8184083	-	0.475437889099121	0.489238161258968	ERR	CGACAAGGAATTGGTCAGCGTCA
chr3L	8184413	8184436	-	0.171469478607178	0.381989024494746	ERR	ACTTTTCAGGAGGGTGTGCGCTT
chr3L	8184588	8184611	-	0.634764022827148	0.502665225732677	ERR	AACGCACCATCCAAGGCAACATC
chr3L	8184939	8184962	-	0.474315986633301	0.425502544272984	ERR	GTCCCAGCTCCAAGTCAACGGCC
chr3L	8187575	8187598	-	0.663832397460937	0.470830916735212	Atg18a	GCGAGTGTGCACTGTAACTTACG
chr3L	8188394	8188417	-	0.504158477783203	0.328147774021685	Atg18a	GTCCCCGTCGCAGTTCAAAGAGT
chr3L	8188578	8188601	-	0.784027709960938	0.39061568547969	Atg18a	TCCGAATCCAACACCGCTTACCC
chr3L	8192934	8192957	-	0.533639335632324	0.434541156793104	CG7387	ATTAGCGGAGCTGCAACGGATTG
chr3L	8193825	8193848	-	0.486273040771484	0.387825669276917	MED24	GCGTAAAGTTTGAGTTCGTCAAC
chr3L	8194026	8194049	-	0.542783126831055	0.465496951348279	MED24	ATCGTTGCAGCATCTGCAACTCA
chr3L	8194141	8194164	-	0.782339019775391	0.504815307006041	MED24	AAGAACATAAAGGCACCCCACAT
chr3L	8194359	8194382	-	0.739294891357422	0.533866586395072	MED24	CGTGGACATCATTGACTAGTTGT
chr3L	8194507	8194530	-	0.738933258056641	0.423830410414415	MED24	TATTGGAGGGTGTCTGTTGGCCA
chr3L	8194549	8194572	-	0.566626434326172	0.428111717954733	MED24	GTACTCCGGAAAGCGGAACCTCT
chr3L	8194814	8194837	-	0.601840133666992	0.541319899208436	MED24	CGAACATCGGATCCATAGGTCTG
chr3L	8195009	8195032	-	0.417019538879395	0.536577955916631	MED24	CTGAAGCTAAGCAAAAGCTCGTC
chr3L	8195135	8195158	-	0.585577430725098	0.424632251784387	MED24	ACGTCCGCCGAGGATAGCGTTTC
chr3L	8195248	8195271	-	0.359701271057129	0.43123342122027	MED24	GTGGTTTCAGAAGTTCCGTTTCC
chr3L	8198474	8198497	-	0.77069694519043	0.533808679296222	CG8005	AGTTACTAACTTACCATTCTGTT
chr3L	8210091	8210114	-	0.559074897766113	0.456885947310702	tut	CCATCGTTCGAGTCTACGAGTAT
chr3L	8210385	8210408	-	0.734543762207031	0.617164725221655	tut	CATTATGCGCTATAAGATTGATT
chr3L	8212059	8212082	-	0.49343864440918	0.359687318193601	CG8006	TCCATCTGGCCATGATGGGGCGA
chr3L	8212729	8212752	-	0.158053951263428	0.371116995902049	CG8006	TATTTTGATTCGATTGTGTTTTT
chr3L	8240402	8240425	-	0.895529708862305	0.55855120120921	CG7213	CGATGAACAAGGAAGAACATCAG
chr3L	8255606	8255629	-	0.275283432006836	0.250271069400452	Dscam4	TTTCAACTTACCGCCGCGCACGT
chr3L	8260701	8260724	-	0.52427661895752	0.350524819884999	Dscam4	TGTACAATTCGCCGTTCGATAGC
chr3L	8260752	8260775	-	0.69162109375	0.587274547252717	Dscam4	CAGTGCGGCATGTGTAGCTTTTG
chr3L	8263101	8263124	-	0.451292686462402	0.451529407742462	Dscam4	CTCACCGATATGTTGGCACCGGA
chr3L	8266955	8266978	-	0.426103096008301	0.427836762766871	Dscam4	ATTATCAGTCGCGGTGGATCGGT
chr3L	8269841	8269864	-	0.616597709655762	0.37307698540449	Dscam4	TGGAACTGCGGCTACTCACTTGC
chr3L	8270525	8270548	-	0.733501434326172	0.495683623521005	Dscam4	ACAATCAAATCAGAGCCAGAAAT
chr3L	8270555	8270578	-	0.698232192993164	0.388098765241845	Dscam4	TCGATGGGGTAACCAGCCACGGG
chr3L	8272382	8272405	-	0.710481567382813	0.424521224303288	Dscam4	GAACTTACCCCGTTCCGATCAGT
chr3L	8273252	8273275	-	0.633772621154785	0.524836333163618	Dscam4	AAGTCGATGGGATTGTCGCCCTG
chr3L	8275660	8275683	-	0.561063652038574	0.316051809573692	Dscam4	TTCTTCTTGTTCCTACCTGATAT
chr3L	8276915	8276938	-	0.0251708745956421	0.310690374875781	Dscam4	TAGCCCTTGATTTTTCCATTTTG
chr3L	8283989	8284012	-	0.620948104858398	0.339366561034014	cert	TCCCGCAGATCGATCGCGTGTGC
chr3L	8287926	8287949	-	0.591765747070312	0.492056300281071	cert	AGGATATACTATTTGGACAGATC
chr3L	8288211	8288234	-	0.0145331788063049	0.188667094434034	cert	TTTTTCTTTTGTAGGCCCATGAG
chr3L	8291110	8291133	-	0.830177764892578	0.501964713750256	CG7201	GGATACACGAAGAGGGTCCAAAG
chr3L	8301054	8301077	-	0.0126073920726776	0.268532266221039	CG13671	TCGAATTTTTTCCAGTAGTCTTC
chr3L	8301083	8301106	-	0.90458366394043	0.522787996965415	CG13671	GGGAGGAGGATATGTCTTCAGAT
chr3L	8301150	8301173	-	0.581060943603516	0.483855069529044	CG13671	CTCCAGGCCGGGTAACATGTCCG
chr3L	8301197	8301220	-	0.763457946777344	0.544092693610164	CG13671	GATACCTATTAATCCGATAATAG
chr3L	8301320	8301343	-	0.542578926086426	0.375953629934819	CG13671	TGGCCGGCGTTCCATGCTGTGAG
chr3L	8303174	8303197	-	0.491249313354492	0.47559630114347	CG7194	GCCGTTTGTGGTAGTCGCTCGAT
chr3L	8303351	8303374	-	0.699703903198242	0.541785052382517	CG7194	GAGGCTGATCTCACCGTAATCAA
chr3L	8303355	8303378	-	0.612299690246582	0.477251547811146	CG7194	TTTAGAGGCTGATCTCACCGTAA
chr3L	8303359	8303382	-	0.100161485671997	0.360516146380917	CG7194	TTTATTTAGAGGCTGATCTCACC
chr3L	8303468	8303491	-	0.57749626159668	0.453575664142477	CG7194	GGAAGTTACTTGGATCGCGTCAA
chr3L	8304342	8304365	-	0.374053497314453	0.28232103205433	Sbp2	TGTGCCTTTGTTTGCCTTTGTGT
chr3L	8304591	8304614	-	0.374901809692383	0.559783622376971	Sbp2	CTAAGTGATAGGTTTTGAACTTG
chr3L	8304826	8304849	-	0.0386242580413818	0.345931113575949	Sbp2	ATCTCGTTTTTGGCAAAGGCGCG
chr3L	8306513	8306536	-	0.564254913330078	0.623688233984245	Gr66a	CAAAGAGGGGTGTGTTATGGACA
chr3L	8306546	8306569	-	0.541345024108887	0.512144197111074	Gr66a	CGAGCGCATCCGTCTGGTGGATG
chr3L	8306792	8306815	-	0.669401245117187	0.410647799362417	Gr66a	ATACTCTACGTTGTGCTCTATAA
chr3L	8306808	8306831	-	0.619421997070313	0.623922831227884	Gr66a	CATGCTGAGTACTTTAATACTCT
chr3L	8308486	8308509	-	0.562698783874512	0.583976485848448	BI-1	CATGGTCCTGGGCAGCACTGCCG
chr3L	8308532	8308555	-	0.420078773498535	0.26531051832698	BI-1	TTTCCTTCAGTGAGCCCTATGTG
chr3L	8312552	8312575	-	0.599437408447266	0.386229894625783	Cpsf6	ACCAGCCTGGTGGTCCTGCCCAG
chr3L	8314432	8314455	-	0.683890533447266	0.440645720807373	Cpsf6	TGTGGGCAATCTCACATGGTGGA
chr3L	8321804	8321827	-	0.679448699951172	0.408091807278719	CG13670	ACCACACGCAAGGTGCCATCCGG
chr3L	8329519	8329542	-	0.428821105957031	0.523906275313535	CG34462	AAAATCTGAATCTGGGCCGAGTA
chr3L	8329704	8329727	-	0.676992416381836	0.433970527949505	CG34462	GGTCGAGGCCATGTTGCTGCTTC
chr3L	8329735	8329758	-	0.677522735595703	0.393092794037418	CG34462	AGCACATCCTTGGTCACATCGAT
chr3L	8343704	8343727	-	0.66482666015625	0.451520356319167	DNApol-alpha50	GGCTATGATGCGGTCGGTCTCCC
chr3L	8343716	8343739	-	0.437205352783203	0.407039777810539	DNApol-alpha50	AGGCTCTCTTTAGGCTATGATGC
chr3L	8345156	8345179	-	0.494884796142578	0.342662405617077	CG7182	TATCGACTCCCTGATGGACGGCG
chr3L	8345283	8345306	-	0.635048751831055	0.38050464738968	CG7182	TTTGCGAGGAGTTCCGTCGCAAG
chr3L	8347458	8347481	-	0.506357917785645	0.485056628130871	GAPcenA	CTCACCTACGCCGCGTTCCAACT
chr3L	8348343	8348366	-	0.657122344970703	0.495971842527897	GAPcenA	GCTCGCCCATGATGCGATAAACC
chr3L	8348421	8348444	-	0.62761646270752	0.484071364717701	GAPcenA	CTCACACAACCAGGCCTTCTGAG
chr3L	8348833	8348856	-	0.388560180664063	0.442779421566066	GAPcenA	AAGGATTTCCGCTTACATCGGAG
chr3L	8349217	8349240	-	0.344710311889648	0.365536843441231	GAPcenA	ACTGCTCAAAGGCCTTTTCCTGG
chr3L	8349397	8349420	-	0.655805740356445	0.511828759545924	GAPcenA	GATGCAAATAGAATCGTAACGTC
chr3L	8353932	8353955	-	0.563580474853516	0.394311027952365	Culd	TCATCAGCACACTTGGCATATTT
chr3L	8355348	8355371	-	0.516362724304199	0.500595069054714	Culd	CCGACTTCCAGCTGGGCCTCACC
chr3L	8355900	8355923	-	0.49273754119873	0.465643044424649	Culd	AGAACGATGCAGTGGCCGGGGAT
chr3L	8387325	8387348	-	0.360723114013672	0.357995132309388	ImpE1	AATCATCTTCGCCACTTGTCGGC
chr3L	8387343	8387366	-	0.339586639404297	0.415311693024857	ImpE1	ATTGATTGGCTTCATTTAAATCA
chr3L	8388097	8388120	-	0.633426475524902	0.323884764187956	ImpE1	TCGATCGCAACTTCATCTTGCTC
chr3L	8393289	8393312	-	0.621824989318848	0.433447278891019	Jon66Cii	TCAAGCACTCATCCGCCGATATT
chr3L	8400918	8400941	-	0.505996055603027	0.44806936474726	CG7120	GGTAATTGAAAGTGTTGATCTTG
chr3L	8403259	8403282	-	0.584322509765625	0.448993343995287	mkg-p	GACAATGCCTAGTCCTGGCAGCT
chr3L	8403269	8403292	-	0.595342254638672	0.35981709737176	mkg-p	TGTTACTTTAGACAATGCCTAGT
chr3L	8403527	8403550	-	0.455169448852539	0.559305889705842	mkg-p	CTTAAAAACTTCTTCATATACTA
chr3L	8403938	8403961	-	0.631028709411621	0.531216271200605	mkg-p	CGAAGATCCAAATGCTTTGCGGA
chr3L	8404298	8404321	-	0.570229301452637	0.461637381659918	mkg-p	ACAGCGCACAAAGCCAATCCGAG
chr3L	8405992	8406015	-	0.365602531433105	0.416073622922851	CG13667	CTTTCGTCAAGACCAGAGATGCC
chr3L	8406021	8406044	-	0.535164947509766	0.504246170078237	CG13667	CAGTAGTTTGGTGGCTGTTGCTA
chr3L	8406033	8406056	-	0.538343391418457	0.479645528588485	CG13667	CTGACCACTTTACAGTAGTTTGG
chr3L	8408957	8408980	-	0.650854873657227	0.506413993565868	Oseg1	CGATATCGGACGACGACTGAGTC
chr3L	8408985	8409008	-	0.664114456176758	0.438031737732153	Oseg1	TAATAAACCTAACTTCTTACAGG
chr3L	8409194	8409217	-	0.691336135864258	0.401396846038041	Oseg1	GCCCAGGAGTATATTAAGGACGG
chr3L	8409510	8409533	-	0.460287437438965	0.321111839338707	Oseg1	TTTCAGCGAAGCCTACCAGGTCG
chr3L	8410273	8410296	-	0.493169288635254	0.34962867290563	Oseg1	TCGGAATCGACTGGCGGTTCAGT
chr3L	8410293	8410316	-	0.460583572387695	0.407367868208763	Oseg1	GTTCAGAAAATAGCCATTTATCG
chr3L	8411029	8411052	-	0.668481750488281	0.563456943830893	Oseg1	CATTCATAGGCACGGTGACTCCA
chr3L	8412213	8412236	-	0.35517463684082	0.242450206594324	Exo70	TTTTCATACTCTGCTGCCGTTTC
chr3L	8412791	8412814	-	0.673753204345703	0.58771200825647	Exo70	CTCACCAGAGCCTCGTGACCCCA
chr3L	8413112	8413135	-	0.465578498840332	0.463177215972583	mtrm	GCGTTGGCGTGCGATTAAGCGTA
chr3L	8413406	8413429	-	0.412801475524902	0.284066361228676	mtrm	TTTCTCGCTCCGGCTCGATGATC
chr3L	8414683	8414706	-	0.582761039733887	0.441493768511691	Exo70	GGGCGGAGAATATTCCCAACGCC
chr3L	8414761	8414784	-	0.0131660389900208	0.31969808536582	Exo70	GTACTTTTTTCAACTGTTCCCTT
chr3L	8416767	8416790	-	0.68016242980957	0.375544722671198	CG32354	TCTTTCAGTCCACAGCGCAAGTC
chr3L	8426462	8426485	-	0.475814247131348	0.411891604360362	Cbl	GGGCCATGGCCTCCAGGCCGGAG
chr3L	8427212	8427235	-	0.478543853759766	0.419938194347057	Cbl	ATACGGCATTAACTCCGCTCACC
chr3L	8435717	8435740	-	0.697161865234375	0.541729934229	Unr	AACGAACAGGTCAAACGTAACAA
chr3L	8436158	8436181	-	0.84678596496582	0.561224431591207	Unr	ATGTAGAGCCGCGAAATCGATAT
chr3L	8436169	8436192	-	0.0133173930644989	0.457873747495533	Unr	CTTCTTTTTTAATGTAGAGCCGC
chr3L	8436252	8436275	-	0.152559776306152	0.399479298695845	Unr	TTTTTCCACTTTACTGAAGTTTT
chr3L	8436851	8436874	-	0.52498836517334	0.333917230936485	Unr	TCGAACGTGCCGATGTGGTCAAG
chr3L	8437098	8437121	-	0.951579971313477	0.552739481394077	Unr	CCCTATACCAAAGACGATGTGGA
chr3L	8437432	8437455	-	0.055104193687439	0.350973347850235	Unr	TTTGTTTTCATCTCAATTATAGC
chr3L	8463323	8463346	-	0.467625160217285	0.451294634294089	Gug	CGAGCGCTTGTAGAGCTTTGCCT
chr3L	8464629	8464652	-	0.636649894714356	0.487135219757829	Gug	AGCATCTCCGGATCGCTGTCGCA
chr3L	8464863	8464886	-	0.576173362731934	0.464790337546661	Gug	ATCTCGATCTTCACCTTCAGGTC
chr3L	8465054	8465077	-	0.631471824645996	0.471722200585839	Gug	GCTGGCCATCAATTAGGTAGCCA
chr3L	8465466	8465489	-	0.459874687194824	0.409370373001526	Gug	TGGGCGGCGTCCAGCGGAGAGCC
chr3L	8465738	8465761	-	0.504293060302734	0.507897076738922	Gug	CGTCCGCTGGTCCCGCCTGAGAG
chr3L	8476973	8476996	-	0.366863479614258	0.432102343124444	CG43163	CTACAGCTTGGCTGGTGATCAAC
chr3L	8478489	8478512	-	0.747449340820312	0.492133135241864	CG43163	GCCAGAGCAGCTGGAGATCGTTC
chr3L	8478641	8478664	-	0.45249095916748	0.472987080123281	CG43163	GAGCATTGGGCAATATTGGTGAT
chr3L	8508467	8508490	-	0.652480163574219	0.534207620226328	ZC3H3	ATCACCGCCAAACAGAGAAGCCT
chr3L	8508644	8508667	-	0.480742721557617	0.438760295043932	ZC3H3	GATCCTTCCGGCTGCCGCCTGAC
chr3L	8508861	8508884	-	0.425520095825195	0.349694223539014	ZC3H3	TTACAGCTCCAAGCCGCAGGCGC
chr3L	8510188	8510211	-	0.513117523193359	0.422553476794443	Pus7	ATTTGTACCTGTTGCGCTGACCG
chr3L	8510197	8510220	-	0.1634202003479	0.398888968314642	Pus7	TGGGATTTAATTTGTACCTGTTG
chr3L	8510411	8510434	-	0.65433219909668	0.432602832879343	Pus7	GGCACACTGAGATCGTTCAGTTC
chr3L	8510669	8510692	-	0.47292610168457	0.346729583260792	Pus7	TCATCTGGTGGACTTGTGTTCGC
chr3L	8510831	8510854	-	0.462176132202148	0.348117037248808	Pus7	TAGTCTTCTTCTCCTCTGCCGGC
chr3L	8510841	8510864	-	0.245524139404297	0.379756989266438	Pus7	AATACTTTTATAGTCTTCTTCTC
chr3L	8511037	8511060	-	0.46997631072998	0.538774171018045	Pus7	AAATTTGATCAAACTTACTTCAG
chr3L	8514624	8514647	-	0.577521133422852	0.396325819487663	CG6683	ACTTAGCTAGTGCCTGTGTCAGT
chr3L	8514768	8514791	-	0.586008453369141	0.38341226362167	CG6683	TGAGCGCGAACTTAGAAACGCAC
chr3L	8519845	8519868	-	0.709313354492187	0.438002404717073	GstO3	TGAAGGCACTGGTGATGCTGCTG
chr3L	8522837	8522860	-	0.764645385742188	0.530007513396642	GstO2	CCCCGTGCTGTTCACCAAGAATC
chr3L	8523074	8523097	-	0.733943939208984	0.547296095017432	GstO2	CATTGATCTTAGCGAGAAACCAG
chr3L	8524267	8524290	-	0.761445922851563	0.49793598198672	GstO1	TGAGGAGGAACTGAAGCGACGTT
chr3L	8524371	8524394	-	0.483302764892578	0.454603917990114	GstO1	ATCGAACGTTTCGGACAGTTCAT
chr3L	8531284	8531307	-	0.614247169494629	0.405517944982206	foi	GCTGCAGACTGTGATCTTCTTCT
chr3L	8531786	8531809	-	0.550594444274902	0.537507276827292	foi	CTCACATGAGGCAGCAAGTGAAG
chr3L	8532027	8532050	-	0.60059253692627	0.51324965874822	foi	CCGACGAGTCCGGATCCCGCATC
chr3L	8536020	8536043	-	0.650344696044922	0.385703481214709	ergic53	TCTTGGTATTCCTTGTACTCTTG
chr3L	8562044	8562067	-	0.151388254165649	0.3002734625005	rhea	GTTTCTTGCGCAAACTCTCCATT
chr3L	8562084	8562107	-	0.74013671875	0.658936386959146	rhea	CAGACTAAAACTAGTAACTTACT
chr3L	8563117	8563140	-	0.418183975219727	0.395015233844676	rhea	GTTGCTCCATGCGATTCGTTTCG
chr3L	8563616	8563639	-	0.203287944793701	0.503641608351675	rhea	CTCACCGTGGGCGGCTGGTGGGC
chr3L	8563980	8564003	-	0.644423217773437	0.577054052220208	rhea	CAGAACTAATGCGAACTTCCTTA
chr3L	8564091	8564114	-	0.454797096252441	0.502429278291778	rhea	GAAAAGTCAATTATCTTACCTTG
chr3L	8564935	8564958	-	0.669299850463867	0.572712814025474	rhea	CGTGCTCCAACATATCAGTGAGG
chr3L	8565532	8565555	-	0.480003547668457	0.402584591891989	rhea	GCTGTGCATTGGGATCATCGGGT
chr3L	8566286	8566309	-	0.660054092407227	0.50494687962198	rhea	AGTTCCGATTGCAGAGTGGCATA
chr3L	8567479	8567502	-	0.400009841918945	0.504911843234013	rhea	CCGACTCCGACACCGGGGTGGAG
chr3L	8575702	8575725	-	0.680709686279297	0.451543219920819	CG6638	GGGACATGCGCCCCTTCTGGAAG
chr3L	8575720	8575743	-	0.0116330254077911	0.447651496020814	CG6638	ATGAAATATTATTTTTTAGGGAC
chr3L	8586572	8586595	-	0.815221328735352	0.486633545841707	CG43078	AGGATACCGGTCAGCTCATTCAA
chr3L	8586941	8586964	-	0.662045822143555	0.376904801872225	CG43078	TAACTCACCCGTTCCTTGGCTCG
chr3L	8587993	8588016	-	0.575063209533691	0.362187277240794	CG43078	GCTTCATAATCTTCTGCTGCTCG
chr3L	8588392	8588415	-	0.525136489868164	0.443080309418363	CG43078	GAGATTCTAGCTCCAGGATTGGC
chr3L	8588810	8588833	-	0.629261665344238	0.369539388851761	CG43078	TTGGAGTCCACTTACCTCTCGTT
chr3L	8589206	8589229	-	0.566753959655762	0.461096308874885	CG43078	GTTTGAGCCCGCTACCAAAACTT
chr3L	8590738	8590761	-	0.59917121887207	0.579669218400034	CG43078	CACGCTCTGGGAGCAGTGAATCG
chr3L	8591167	8591190	-	0.698485870361328	0.416376562500486	CG43078	TGTCCGCACAGTAAAGATCCGTC
chr3L	8592091	8592114	-	0.490856475830078	0.416193830669247	CG43078	CTTCTGATGAGGCATCTTGTAGA
chr3L	8592116	8592139	-	0.663598403930664	0.555891828679845	CG43078	AAACGCGATGTATAGGAACTCTT
chr3L	8592257	8592280	-	0.602933959960937	0.54830344556679	CG43078	CTGCGCGAAAACACGGATAGCAG
chr3L	8593881	8593904	-	0.678296127319336	0.51380068608296	CG43078	AGCTTGGACATATCCGGTCGCCT
chr3L	8593889	8593912	-	0.39306957244873	0.370090776027148	CG43078	GCTCTTTAAGCTTGGACATATCC
chr3L	8600589	8600612	-	0.789793319702148	0.484734347588627	Nelf-E	ACCCGTAGAAAAAGGCACTGCAA
chr3L	8600690	8600713	-	0.637531890869141	0.438835295613745	Nelf-E	ACCGAAGAGGAGCAAATGCTGCA
chr3L	8603174	8603197	-	0.530258522033691	0.282022767035401	CG5989	TTACCCCCGCTCCTTTCTCACTG
chr3L	8610340	8610363	-	0.757959213256836	0.420880740281788	CG6282	GACCTACCTTCGATGGACGATCG
chr3L	8613719	8613742	-	0.668571395874023	0.524706767340844	CG6282	CGATTCGATATAGTAAATATCCG
chr3L	8614808	8614831	-	0.31805154800415	0.489119183994457	CG6282	AAGTTAATTATTTCTAGCTCACC
chr3L	8615059	8615082	-	0.423542938232422	0.488820402099072	CG6282	AATAAATATTTCAACTTACTCTT
chr3L	8621075	8621098	-	0.806442031860352	0.538832323671103	S-Lap2	AGCACAAACCACCTGCATCGTAA
chr3L	8622750	8622773	-	0.56538948059082	0.527781128838582	GAPsec	CTATGTTATGGCCTCCGATCCTG
chr3L	8623621	8623644	-	0.562847862243652	0.423173516798368	GAPsec	ATTGACCTGAAACAACTCAGGAA
chr3L	8626488	8626511	-	0.623558387756348	0.541665046069243	Zasp66	CCCTGGTGATAATTAGCGGCGTG
chr3L	8627717	8627740	-	0.768452987670898	0.491763796925389	Zasp66	AATATCTCACCTGATTCACAATG
chr3L	8632916	8632939	-	0.606378593444824	0.575244056294437	Cdc6	CAAGAAACTATGCACCGAACTGC
chr3L	8634779	8634802	-	0.715536804199219	0.493968711861115	Zasp66	AGAAGTCCCCTGTACTTACGCGG
chr3L	8641076	8641099	-	0.759183120727539	0.527822939915914	Cpr66D	CGTGTACTGTTAACTTACGTCAT
chr3L	8645906	8645929	-	0.590419540405273	0.546575290984386	CG13305	CCAGCGATGTGTTGCATGTGATT
chr3L	8646397	8646420	-	0.689950408935547	0.541726629167174	CG13305	CCATCCAAGACAATTGTATTACG
chr3L	8648743	8648766	-	0.773949279785156	0.380945827353269	Arr2	TCTGGGACGCCGCGACTTCATCG
chr3L	8649635	8649658	-	0.683212890625	0.454159040919765	Pex7	GAGCTTAAGATTGATCTCACCTT
chr3L	8650196	8650219	-	0.714248886108398	0.536692076455411	Pex7	CCTGCAAAGTCAAGAGAGTTCCA
chr3L	8677630	8677653	-	0.488613319396973	0.486799658882992	h	CTGTCTTCTCCAGAATGTCGGCC
chr3L	8719803	8719826	-	0.409219245910645	0.39756000046758	SrpRbeta	CTTCCATCAAGGAGAACGTGGGA
chr3L	8719930	8719953	-	0.416436080932617	0.36600539491868	SrpRbeta	GCCATATTTGTGATCCTGCGAAG
chr3L	8722115	8722138	-	0.742921600341797	0.508264036331241	CG6511	GGCAGTAGTTGTGCTGTGTATCT
chr3L	8722454	8722477	-	0.65563346862793	0.430497449649095	CG6511	TAGGCTGAGCCGCATCCCTTAAA
chr3L	8723199	8723222	-	0.707759170532227	0.498060177989623	CG6511	AAGTCTCTCAGGGCATCGCATAT
chr3L	8723448	8723471	-	0.719837036132812	0.507184825365005	CG6511	AGCTGCTCGTATGGTAATGGAAT
chr3L	8723624	8723647	-	0.778742599487305	0.514810943539243	CG6511	AGTGGACGTTCCAGGAGCCAAAG
chr3L	8737206	8737229	-	0.443652229309082	0.431294348542645	Prm	GTGCGCTCGAGTCGTGCAGTTTC
chr3L	8739262	8739285	-	0.518580551147461	0.395487684846974	Prm	TAGGGCCGCAAGGCTGAGGAGCA
chr3L	8739493	8739516	-	0.532358322143555	0.540245135428438	Prm	ATAATAACCTATTATTAACCAGA
chr3L	8740443	8740466	-	0.697175903320313	0.421038900129042	Prm	ACCGAATGCTTGCAGAGCCGAAA
chr3L	8749480	8749503	-	0.55426643371582	0.510802094738907	CG13306	CCTGAGCGGAGCGGTATTCCGTC
chr3L	8760210	8760233	-	0.477065200805664	0.404707189101531	Fhos	GAGGATCTTTGGATGGTCTTCTC
chr3L	8760671	8760694	-	0.564805755615234	0.481006275393811	Fhos	AGCGTATTGCCTTAGGTGGTGAA
chr3L	8760704	8760727	-	0.247473812103271	0.442988164313194	Fhos	CTAGGTTTTCCACTGAAGATTGC
chr3L	8760783	8760806	-	0.706630325317383	0.454567703759769	Fhos	ACTGCCGAACTACCTGAACTGGA
chr3L	8760818	8760841	-	0.638675537109375	0.478950429306406	Fhos	GAGAGGATTTGCGGAAGTCCTTG
chr3L	8761956	8761979	-	0.594405555725098	0.456225951526558	Fhos	GCAGCCTCATCCTCGTCCTGCAG
chr3L	8785007	8785030	-	0.686985855102539	0.428859082308916	Fhos	ACTGCGTTCGCACCACCAGAGAG
chr3L	8785897	8785920	-	0.566486015319824	0.507593279299728	Fhos	CTCACTTGAGAACCGCCTCATAC
chr3L	8786217	8786240	-	0.574058876037598	0.456408449763461	Fhos	GTCTCATACGTTTCTTCTCATTA
chr3L	8788420	8788443	-	0.76480583190918	0.604861105713865	Acbp5	CAGTTCAACGCTATCCTCGAGAA
chr3L	8799364	8799387	-	0.508682861328125	0.374018867975328	CG13310	ATTACAACACGGTGGGTGGAAGA
chr3L	8802019	8802042	-	0.46511589050293	0.405143059054708	CG13311	GTGCCTCATTGTGGTTGTAAGCT
chr3L	8802028	8802051	-	0.0147144508361816	0.384746277237006	CG13311	TAATTTTTAGTGCCTCATTGTGG
chr3L	8802037	8802060	-	0.0115375900268555	0.430439883926982	CG13311	ACAAATTTATAATTTTTAGTGCC
chr3L	8802860	8802883	-	0.612322578430176	0.38661240261358	CG34426	ACACTGCAGACAAAGTCTTCTGC
chr3L	8803963	8803986	-	0.020443480014801	0.329092340638523	CG32023	GTTTTTGCCTCGACGCCGTTTCG
chr3L	8805330	8805353	-	0.65979118347168	0.383476657847322	CG34427	TGTCACAGGTCAGCGTTTGACCC
chr3L	8828481	8828504	-	0.0909290409088135	0.448382799224047	dally	CCTTTTTCGCTGTAAGTCCCACT
chr3L	8836976	8836999	-	0.56365550994873	0.416928379496318	CG32026	GTTGTCTCAAAACCTAATGGTCC
chr3L	8837120	8837143	-	0.0115151798725128	0.310106735721018	CG32026	ATTTTTTCCTCATTCCCTTCTTT
chr3L	8837489	8837512	-	0.393867835998535	0.400107028518393	CG32026	TTTGGCGGCTTACTAGATTTTGT
chr3L	8837525	8837548	-	0.0969477939605713	0.516762379217754	CG32026	CTGGCTGACTTTTTCCCTGGTCC
chr3L	8837555	8837578	-	0.571263122558594	0.475113034985741	CG32026	ACAGGAGGCTTACTTGCTGTGGG
chr3L	8837686	8837709	-	0.487257919311523	0.290371602554141	CG32026	TCACTGCCATCGATATCTCTGGC
chr3L	8888365	8888388	-	0.0880115413665771	0.336440794585101	CG43169	ATTCTAATTTTCAGGGCTGTCGT
chr3L	8892333	8892356	-	0.584985542297363	0.494133865223214	Mcm7	CCAATGTGCTGGGCCTTAACCTC
chr3L	8896902	8896925	-	0.659349212646484	0.44745644733738	TrpA1	TGTTTGCCAAGATTGATGAGAAA
chr3L	8898909	8898932	-	0.0524541616439819	0.308137738322136	TrpA1	TTCATTTTCCAGTGGGGCGAGCA
chr3L	8900567	8900590	-	0.564867362976074	0.450269549712329	TrpA1	ATGCGAAGGATAATGCCGGCAAT
chr3L	8900576	8900599	-	0.412893447875977	0.574717884137372	TrpA1	CAGACTTTAATGCGAAGGATAAT
chr3L	8900716	8900739	-	0.514073715209961	0.490090083217703	TrpA1	AAGGATGCGAAAGGACGAACGGC
chr3L	8908575	8908598	-	0.609493675231934	0.464640027151408	mfr	AGGTTCCACGATGATTTGGATGA
chr3L	8908844	8908867	-	0.489860954284668	0.451988073875401	mfr	GCAGCGAGTCCATTCTGGGTGCA
chr3L	8909057	8909080	-	0.57364574432373	0.512429017744008	mfr	ATGATGGGTGATCTGGTCCTGTC
chr3L	8909154	8909177	-	0.701161499023437	0.467614002188432	mfr	ATCTATTGCCCATTACAGCTTAG
chr3L	8909604	8909627	-	0.708985900878906	0.454859239912291	mfr	ACTGGGTGTCACTACCAGGAGGC
chr3L	8909750	8909773	-	0.689580001831055	0.59128453676218	mfr	CATACACCAAGCCAAAGTTCGTC
chr3L	8909872	8909895	-	0.38511791229248	0.286823785059153	mfr	TCCATTGTTGTGGAACGGGAGCG
chr3L	8910466	8910489	-	0.546133232116699	0.468997891626775	mfr	ATCCATAATAAATGGCAGCGTTC
chr3L	8910641	8910664	-	0.525437469482422	0.42983627140027	mfr	GATCGATTCAAGTCGGCAATGAA
chr3L	8911302	8911325	-	0.550706596374512	0.514163464153079	mfr	CCGGGGTTACTTCATCAAGCAGA
chr3L	8934834	8934857	-	0.564650115966797	0.398026613954519	CG43783	CTGCTCTTCTCGAGATGTGATCG
chr3L	8935172	8935195	-	0.537203140258789	0.494908412862581	CG43783	ATCGCAAATATCCCATACAACTG
chr3L	8935193	8935216	-	0.468768501281738	0.334330228346176	CG43783	TGTTTCCCTTCAGTTTCTTTAAT
chr3L	8935311	8935334	-	0.77001838684082	0.538109995411282	CG43783	CGGATCATCGTTCATATGATCTC
chr3L	8935418	8935441	-	0.532196044921875	0.354699402578244	CG43783	TGTGCGTTTGGATGGCAGTATCC
chr3L	8935437	8935460	-	0.58946159362793	0.430332798424701	CG43783	GCCTCACAAGAGCGGTTTATGTG
chr3L	8935878	8935901	-	0.44820198059082	0.391093508765957	CG43783	GTACGCTTGCCAGCTCATATGTG
chr3L	8943851	8943874	-	0.503564796447754	0.393432702340081	orb2	ATGCAGGACAGGATGCGTGTGAT
chr3L	8955180	8955203	-	0.355460433959961	0.351258218151403	GNBP3	GTTTGCCATGGAAGGCGAACAGG
chr3L	8955279	8955302	-	0.49271297454834	0.46702161546191	GNBP3	GAGCCGTAATCCGGTCCCGGAAG
chr3L	8955792	8955815	-	0.612053604125977	0.462189450831943	GNBP3	GGGTTCGCCCATTTCTTACACAG
chr3L	8959852	8959875	-	0.638125877380371	0.463675911466734	CG13313	TAACGCAGGTGCCCAGGAGCAGG
chr3L	8962652	8962675	-	0.592314033508301	0.419187502905035	ValRS-m	ACGATATATTACATCTGCAGAGC
chr3L	8962995	8963018	-	0.672311172485352	0.585320102093115	ValRS-m	CATTGAAACGTGATCCGGATGTA
chr3L	8963451	8963474	-	0.236787223815918	0.516263501235049	ValRS-m	CTGAAACGGGTCTTGTGGTGGAT
chr3L	8969268	8969291	-	0.549105644226074	0.372867209145819	CG5026	TCTCCAACGAAATGATGCGCAGG
chr3L	8969771	8969794	-	0.54120677947998	0.465971504285041	CG5026	GGTACAATTAGCGTGGCGCCATA
chr3L	8970102	8970125	-	0.559367179870605	0.487455576281161	CG5026	CCTTCTTCCACTGCGAGTAGTGC
chr3L	8970199	8970222	-	0.66760612487793	0.371278753734778	CG5026	TCAGTACTGCATCCCAAATCGTT
chr3L	8973309	8973332	-	0.560787200927734	0.513072090595688	pix	CGGAGTTCCCGGCTGCTACGGTG
chr3L	8973322	8973345	-	0.504670791625977	0.415603086665037	pix	TATGCTGCCTTTACGGAGTTCCC
chr3L	8973373	8973396	-	0.526650924682617	0.36914176782599	pix	TTATTGTGGTGGAGCACGATTTG
chr3L	8975822	8975845	-	0.553885040283203	0.456499942833693	Srp68	GGTGCTCGCCAGCGGTTTTCCAT
chr3L	8976385	8976408	-	0.651772613525391	0.451436552921444	Srp68	CGAGCCTACCTGTTCCACTAGGC
chr3L	8978141	8978164	-	0.713569869995117	0.456460345907463	CG5644	CGCCACCATTCTAGACACCTCCG
chr3L	8978617	8978640	-	0.473497352600098	0.481065354461079	CG5644	GTCACGGTCATTGTGAAGCGACA
chr3L	8979450	8979473	-	0.596051025390625	0.435678029487046	CG5644	GCATTGCCCACATCGCGTGCTCC
chr3L	8984645	8984668	-	0.616418724060059	0.529288323428824	Galk	GAATCGAGCTTCCAAAGAGTGGT
chr3L	8984820	8984843	-	0.697461471557617	0.552770542290599	Galk	CGGGCTACGATGCCGATCTCAAA
chr3L	8985110	8985133	-	0.633279342651367	0.518582664574735	Galk	CGGGCGCGTGCAGCAATTGACCG
chr3L	8988016	8988039	-	0.527674179077148	0.334871654271461	CG5068	TTATCTGTCCCGGCATGGACACT
chr3L	8988036	8988059	-	0.661658401489258	0.501773661295852	CG5068	CGACAATCCTACTCACTTTATTA
chr3L	8994156	8994179	-	0.601447143554688	0.485611694889192	smg	GCAAGAATGGCACGGAGATTCTC
chr3L	8999232	8999255	-	0.65329704284668	0.633463216836575	CG5087	CAGACAACTCCTCGCGAACAGTG
chr3L	8999585	8999608	-	0.631734008789062	0.474208598681958	CG5087	TGTAAAACTCACAGTCAGTAGTG
chr3L	8999801	8999824	-	0.733075866699219	0.478514812722558	CG5087	TGCAGCGATGATCCCACAACATG
chr3L	8999933	8999956	-	0.584884452819824	0.506419669679026	CG5087	CACCTCTCGTGGAGCTGCGCTCC
chr3L	9000271	9000294	-	0.814535217285156	0.593630791953738	CG5087	AAATGAATCTACATACGTTACGT
chr3L	9000408	9000431	-	0.478129577636719	0.496174592182396	CG5087	TAGAGAATATTATTAAGGAAGTA
chr3L	9005626	9005649	-	0.738475189208984	0.547667362840916	Doc3	AAATGGTACCAACCTGCCGCACT
chr3L	9006024	9006047	-	0.616619720458984	0.534151038954185	Doc3	CTTACATGACCATTGTTATCCAG
chr3L	9009319	9009342	-	0.657560729980469	0.520666545816822	CG5194	CCGTTTCGCCGATCAGTGAGCAG
chr3L	9042136	9042159	-	0.643399658203125	0.406860999343768	Doc1	TGGAACTGTTGCCACAAATCGTT
chr3L	9043844	9043867	-	0.701498641967773	0.421479045396522	Doc1	ACCCACCTGATAGGCTGTGACAG
chr3L	9047671	9047694	-	0.512395515441895	0.392837584021937	CG5144	GCTTCTCGAAGATCTCCTTGGTG
chr3L	9048053	9048076	-	0.682528076171875	0.517153210838514	CG5144	CCCTTGTACTCTCCGGTGAGGCT
chr3L	9048080	9048103	-	0.671531753540039	0.397968381815503	CG5144	TCCATTCCAGTCAATGGCATGTA
chr3L	9062421	9062444	-	0.463979110717773	0.415446256996051	Argk	GTTCTAACAAGCCAGCAGCGCCT
chr3L	9071467	9071490	-	0.687437133789062	0.506844976098336	CG4911	AGCCGCAAGCGTCAGCCCTGCCA
chr3L	9071870	9071893	-	0.271172828674316	0.424864884327597	CG4911	GAAACTTTCGCTTTCAATTGGAT
chr3L	9073654	9073677	-	0.661811676025391	0.451399866387976	CG4942	ACAAACCGAACGCCGATAAACAA
chr3L	9075615	9075638	-	0.410586051940918	0.455182978004437	teq	AATCACTCATACGTACCGGTGCC
chr3L	9076111	9076134	-	0.609094276428223	0.496944079192206	teq	CCATCCTTACAACTAAGGAATTT
chr3L	9076176	9076199	-	0.763623123168945	0.492483740207569	teq	ACTGACAGTAGCGCCTCGATATG
chr3L	9076356	9076379	-	0.64665885925293	0.481836726895268	teq	GCATCGTAGGGATACAAGAAGAT
chr3L	9076991	9077014	-	0.154355554580688	0.409125602737083	teq	ATTGTTCTTAATATTGCATAGGC
chr3L	9076995	9077018	-	0.27721284866333	0.413995737569019	teq	TTTAATTGTTCTTAATATTGCAT
chr3L	9084522	9084545	-	0.637833251953125	0.582737749065522	teq	CACTGCTCCTTTGGTACGCATTT
chr3L	9084615	9084638	-	0.500468559265137	0.392165904474485	teq	GCCAAACTGCTTGCGGACTCCGG
chr3L	9084716	9084739	-	0.301886672973633	0.500576226060885	teq	CAAAAGTTTGCCCATTTGAACAT
chr3L	9084884	9084907	-	0.55999397277832	0.500292180885572	teq	ATATTGGGAGAATATCCAATGGT
chr3L	9085146	9085169	-	0.546870651245117	0.519100810268837	teq	CCAGCCTGGCAAAGGAGGAACTT
chr3L	9085662	9085685	-	0.651099319458008	0.611656331186793	teq	CAAAGTGACCCGCATGGAAGGGA
chr3L	9086546	9086569	-	0.540564384460449	0.460919226243055	teq	ACTGAATAGGGTGGCTGGAAACC
chr3L	9086740	9086763	-	0.789504165649414	0.395827886913795	teq	TCTGAGAAGGTACCTGGTGCCCT
chr3L	9086800	9086823	-	0.509349250793457	0.369655217239513	teq	ACTCATTAGGCGGCTGGTATCCT
chr3L	9086830	9086853	-	0.518782577514648	0.379739929730371	teq	ACTCATTGGGAGGCTGATAGCCT
chr3L	9086860	9086883	-	0.603270416259766	0.454845218718107	teq	ACTGAGAAGGTGCCGGGTAGGCT
chr3L	9087190	9087213	-	0.558878860473633	0.509711637266917	teq	CGTGCTGTTCGGGCAAGCAGTAG
chr3L	9087194	9087217	-	0.43757984161377	0.338475340526835	teq	TTTACGTGCTGTTCGGGCAAGCA
chr3L	9087393	9087416	-	0.304137172698975	0.415510674985624	teq	ACAATTTCATTCCGCTCGGTCCA
chr3L	9087691	9087714	-	0.666556015014648	0.365196934173693	teq	TCATCCAGCACGCACACTCTGCG
chr3L	9087782	9087805	-	0.793468475341797	0.391928112972473	teq	TGCCAAGGGTTAGTAACCATTAG
chr3L	9088290	9088313	-	0.479071044921875	0.466856864998694	teq	ATGGTTGCTGTCCGCCCAATGGA
chr3L	9112765	9112788	-	0.554553680419922	0.44452191981656	bol	GCGGCGATACCACCGAGGCTGAT
chr3L	9134851	9134874	-	0.656943664550781	0.551525894506881	Dhpr	AAGTGATCGACACAGGCCGAACC
chr3L	9135231	9135254	-	0.516973648071289	0.451600024423335	Dhpr	GATGCTGAGCAGCCACAGCTGCC
chr3L	9136635	9136658	-	0.63530891418457	0.488085375729123	Use1	GATTCCGATGCCCTGCGAAGACG
chr3L	9136640	9136663	-	0.320473899841309	0.25465997837682	Use1	TTTTAGATTCCGATGCCCTGCGA
chr3L	9140777	9140800	-	0.747560195922852	0.535054832321878	nwk	AAGCTCACATACCGTATAGCTGT
chr3L	9151793	9151816	-	0.645380325317383	0.427227890652349	Rdl	TGGCGATCCAAAAGATAGCCGAA
chr3L	9155270	9155293	-	0.609905700683594	0.49840252012638	Rdl	GCCTGCGAAATTCAGTTCGTGCG
chr3L	9157965	9157988	-	0.587205505371094	0.464684213412822	Rdl	AGGTCTTGGGTCATCGGCAAAGA
chr3L	9162900	9162923	-	0.748026275634766	0.472023153587168	Rdl	GCGTATAGAAAACGACCTGGTGT
chr3L	9162931	9162954	-	0.0189541149139404	0.377024209037954	Rdl	CTTTCGTCAATTTTGGACCGATC
chr3L	9171008	9171031	-	0.625726318359375	0.418235744836285	Rdl	GTGTTAGTTACGACAAAAGAGTA
chr3L	9204521	9204544	-	0.656112594604492	0.541919691026159	Slc45-1	CTATATCCAGGAGACCACACAGC
chr3L	9204832	9204855	-	0.584862899780273	0.542489473699412	Slc45-1	CTGGATATGTGTGTGCCAGAGGA
chr3L	9205176	9205199	-	0.657386322021484	0.375564847178978	Slc45-1	TGTCCCCGCTGCTGGGAAGTATT
chr3L	9235846	9235869	-	0.717103881835938	0.374549094397963	CG4483	TCCTTACAATCTGGGCTGGAAGA
chr3L	9236009	9236032	-	0.551985321044922	0.503996921721656	CG4483	GTCTTGGAGTGATCATGGGCACG
chr3L	9250326	9250349	-	0.70003776550293	0.469271372703753	CG4477	AGGAGGAAAATGCATTTCTAGGA
chr3L	9250336	9250359	-	0.38083797454834	0.396957758545225	CG4477	ACACGATTTAAGGAGGAAAATGC
chr3L	9250500	9250523	-	0.396055793762207	0.381732573772397	CG4477	TTAAACAATGCGCGGAGGTCATA
chr3L	9250519	9250542	-	0.53845874786377	0.41771861945266	CG4477	TATTCAGTTACCCACTTTATTAA
chr3L	9250628	9250651	-	0.566465339660644	0.459411132412019	CG4477	AGGCGATTGAGAGTGCCAGCAAC
chr3L	9250703	9250726	-	0.439328384399414	0.312103880809372	CG4477	TTGCGCATTGTGAAGCTATCGGG
chr3L	9250723	9250746	-	0.450337600708008	0.43706982494157	CG4477	ACAATCCGAAATCCTGTTTATTG
chr3L	9250804	9250827	-	0.687189025878906	0.449080227696549	CG4477	GACCTGGTAGCGGTGGATGAACG
chr3L	9250811	9250834	-	0.302239437103272	0.596656075116714	CG4477	CATTTTAGACCTGGTAGCGGTGG
chr3L	9250838	9250861	-	0.780309295654297	0.406715099416424	CG4477	TACATACGCCCCCATCCCATAAC
chr3L	9257516	9257539	-	0.713411712646484	0.513636886298032	GluRIB	AATGCATCCGCCGTATTGATCAC
chr3L	9258223	9258246	-	0.548961753845215	0.419848973839963	GluRIB	TTAATGTCTTAATGGGCTCACCT
chr3L	9269174	9269197	-	0.634915580749512	0.291928540046068	GluRIB	TCGCCGTGCTCCCAGGCATTCAC
chr3L	9269498	9269521	-	0.56308952331543	0.533178652686304	GluRIB	CTGTCATCTCGACGACGTGCAGC
chr3L	9270211	9270234	-	0.538341369628906	0.504117982410634	GluRIB	GGGGCTGCAGTCCGGCATCGTCA
chr3L	9334790	9334813	-	0.439981384277344	0.407307777314266	PGRP-LA	TAACGCTGGACGGCTGGATAGCT
chr3L	9336369	9336392	-	0.827705917358398	0.356563428014768	PGRP-LA	TGTATGTACTTGATGAATCCCGG
chr3L	9336869	9336892	-	0.36509204864502	0.326029276482092	PGRP-LA	TTACTGGGCAACTCGGGCTTGGG
chr3L	9344328	9344351	-	0.280767517089844	0.36883781556752	PGRP-LC	GGCAAATTTCAAGCGTGTTCCTC
chr3L	9345624	9345647	-	0.63131462097168	0.471873144075178	PGRP-LC	GGATCACCAATGTGCTATTATCG
chr3L	9346151	9346174	-	0.526788787841797	0.413535240129535	PGRP-LC	ATGATCTTGTAGAGCTCCTCCCC
chr3L	9346201	9346224	-	0.679200057983398	0.466815324448577	PGRP-LC	TATAATACATGACTTATTAGATT
chr3L	9346615	9346638	-	0.821152420043945	0.460667987280459	PGRP-LC	TACTGACCACAACTAGTTTTCCA
chr3L	9349810	9349833	-	0.774957275390625	0.497035585214295	PGRP-LF	ATGACTCACACATCATCCACATG
chr3L	9350046	9350069	-	0.745880584716797	0.517459586589773	PGRP-LF	AAATTCCCAAAGTAAGACTTACC
chr3L	9350888	9350911	-	0.570382118225098	0.543809108615278	PGRP-LF	CAGTCTCATTGCTTAGGAGTCGC
chr3L	9352438	9352461	-	0.563292121887207	0.490390514790837	UGP	AGTCGGTTAAGACCTTCAAGTTC
chr3L	9352541	9352564	-	0.0121216177940369	0.386554206086432	UGP	ATACTTAACTTTTTTTTCCAGGG
chr3L	9353009	9353032	-	0.664712982177734	0.45855806220374	UGP	ACACCGACGAGGATACCGAGAAG
chr3L	9353206	9353229	-	0.667614212036133	0.437803073445889	UGP	GATCCGCAACATGTTGGATAAAT
chr3L	9353826	9353849	-	0.394497528076172	0.482689518534531	UGP	ATAACTACTTCATATTTCAGAGG
chr3L	9354736	9354759	-	0.384576148986816	0.435282403174611	CG32040	AGGCTAGGGCTCCTATTTTCCGC
chr3L	9359165	9359188	-	0.601563606262207	0.610566391703421	CG32039	CAGGCGATGGCATCAGGTTGGTT
chr3L	9359179	9359202	-	0.434277725219727	0.550938444026584	CG32039	CTATAGGAAATTTACAGGCGATG
chr3L	9366174	9366197	-	0.480735015869141	0.418137115003029	Klp67A	AAACTTCGCGAGGACAACAATGG
chr3L	9367951	9367974	-	0.352239646911621	0.514931481190837	CG4452	CCAACTGAGGTAGAGCCGCGGCA
chr3L	9369217	9369240	-	0.77155876159668	0.452192372457511	CG4452	GGTATGTTATAGCAACCACATGA
chr3L	9370796	9370819	-	0.40052417755127	0.540055429397131	Fdx1	CAGCGCGGCGGCATGGCGAGTTC
chr3L	9370983	9371006	-	0.124998893737793	0.401666901303698	Fdx1	CTTTTGCGCCGCTCTGCAGTTCA
chr3L	9373076	9373099	-	0.377346115112305	0.369151639361992	CG4456	TTACAGGGTATATTGATGCTGGC
chr3L	9373159	9373182	-	0.612291946411133	0.399648154531653	CG4456	GAGCCTTGTCCAGTTCATCCACT
chr3L	9373181	9373204	-	0.675568161010742	0.537729107391982	CG4456	AAAGCAGATCCATCCAGATTTAG
chr3L	9374453	9374476	-	0.517414627075195	0.443077966327451	Hsp22	GCTCGCTGTAGTCCTTGACGTCC
chr3L	9378660	9378683	-	0.785615997314453	0.48806377739768	Hsp67Ba	AATCCGACTGCACCCACACCCAC
chr3L	9390036	9390059	-	0.936587524414062	0.463256106135457	CG4080	TGTATATCCAGTGCAAGGCATAT
chr3L	9400517	9400540	-	0.463992118835449	0.517002447067104	eIF4E1	CTAACTGATATCTCATTTGCAGT
chr3L	9400753	9400776	-	0.649719467163086	0.394090804261661	eIF4E1	TACAAACACCCGCTCATGAATGT
chr3L	9405694	9405717	-	0.802167663574219	0.53014062479169	Cpr67B	AGGTGTGCCGGACGATTGTCCTC
chr3L	9409793	9409816	-	0.788322830200195	0.510461603308451	CG4022	GATACGGAAACCCAGCTTCAGAT
chr3L	9411670	9411693	-	0.53618278503418	0.437972424056933	Cpsf5	GCTCGCCACCGGGCAATTTGAAG
chr3L	9411815	9411838	-	0.560881309509277	0.503209150904495	Cpsf5	CGCCGTCCTGACGACCCAGCGTC
chr3L	9416825	9416848	-	0.658373031616211	0.505957194705466	CG3982	AGCCGCAGCGGCCCCGTACGCAA
chr3L	9417016	9417039	-	0.571858024597168	0.563899323626026	CG3982	CAGTCACGCCATGCCGCTGGTGG
chr3L	9418396	9418419	-	0.479061126708984	0.442000811345779	Tat	ACGATGGGGAATCGGGGAATGGA
chr3L	9418652	9418675	-	0.487072677612305	0.406249745821187	Tat	TTCGACGAAGCCGGAAAGACGCG
chr3L	9427398	9427421	-	0.679276580810547	0.517899180391187	Shc	AACCGGCCGCCTCGCAAACTCGA
chr3L	9434460	9434483	-	0.530114440917969	0.45958018479283	MTF-1	AATGCGTTCGCAGATTTCCAATT
chr3L	9434800	9434823	-	0.701935882568359	0.387047235718616	CG42526	TCTCAGAGGATTCAGCGTGTAAT
chr3L	9434863	9434886	-	0.507206115722656	0.440446847650279	CG42526	TAATTGAGTATAAGGGCGAGGAG
chr3L	9435003	9435026	-	0.839187088012695	0.438535284559886	CG42526	TGCTAGGAAGCCGAATGAATTGT
chr3L	9435099	9435122	-	0.540680694580078	0.497068591788928	CG42526	AAGAGCTCGATTTCCTCAGGGAG
chr3L	9436418	9436441	-	0.0939496517181397	0.293482621773043	MTF-1	GTGGCCTTTTCTTGCGACCCTTG
chr3L	9436497	9436520	-	0.596059112548828	0.32821964213807	MTF-1	ATGAACTCCTCTTCCTCTTGCTC
chr3L	9436526	9436549	-	0.41387508392334	0.427329297525642	MTF-1	ACAACGTCATTTCGGGTTGATCC
chr3L	9441704	9441727	-	0.829547882080078	0.522143298338065	Nf-YA	AGTGTTAGCACTGCAGCCGGAGG
chr3L	9451431	9451454	-	0.699501113891602	0.441019621438582	CG3448	TGTCCGAAGCAAATGGATGGACG
chr3L	9451435	9451458	-	0.637141227722168	0.382045593632111	CG3448	TTTATGTCCGAAGCAAATGGATG
chr3L	9452024	9452047	-	0.613224220275879	0.371015018953426	ghi	TGACCATTACATACCATGAGGTA
chr3L	9452168	9452191	-	0.59781307220459	0.413442115146833	ghi	TTAACAGCAATTAACACTCACGT
chr3L	9454492	9454515	-	0.458361434936523	0.384024453943929	phol	TGGGCGATGTCAAAGGCGAGGAG
chr3L	9454583	9454606	-	0.621909141540527	0.523880230633883	phol	AGCGATGGCATCGGCAACGAGTA
chr3L	9454864	9454887	-	0.425493392944336	0.481564867679001	phol	AGCTATTTGGAAGCAGTCGCGTC
chr3L	9456866	9456889	-	0.249194221496582	0.425788885206036	CG3437	AGCTTTGTTTTGGGATCTGTTTG
chr3L	9456914	9456937	-	0.594624481201172	0.516870426277567	CG3437	CACGCGCCCTCACCTTACCGGAC
chr3L	9456938	9456961	-	0.618143844604492	0.407084889094268	CG3437	ATCTGGGTTCTCCCGAGTCCTTT
chr3L	9457429	9457452	-	0.548920135498047	0.574938817293556	CG3437	CACGCTCCGCCGCCGATGTCAAG
chr3L	9457522	9457545	-	0.408407554626465	0.425807520019315	CG3437	ATACATTCAGGCGTATTCGCGAG
chr3L	9458137	9458160	-	0.195312938690186	0.375810138561758	CG3552	CCTCCTGGTCCTCTTTTTGCCTG
chr3L	9458476	9458499	-	0.414221267700195	0.363568820648344	CG3552	TTGAAGTTGAACATCATGTGCTT
chr3L	9458547	9458570	-	0.544291381835938	0.366568979996086	CG3552	TGATCATCTGAACTTCGGGACTG
chr3L	9458599	9458622	-	0.600034484863281	0.481631208069274	CG3552	CCTACTTCCGGGCAGATCAAAGT
chr3L	9458718	9458741	-	0.620084762573242	0.589114544370545	CG3552	CAGATGCCAGCGCTCCAGGGCTA
chr3L	9460177	9460200	-	0.708219299316406	0.446452996047459	CG3434	TGCAATACATCTACGAGCACCGG
chr3L	9460229	9460252	-	0.673009796142578	0.492269550302014	CG3434	GAGAGTGCCAAGAAGCGGGTTCA
chr3L	9460333	9460356	-	0.674034729003906	0.569389208081599	CG3434	CGAGAAGGGGCAAGGAATCGCTC
chr3L	9464052	9464075	-	0.446272087097168	0.476512863387928	CG44838	CTGACACTGACCTGCTTTTCCGC
chr3L	9464357	9464380	-	0.654490585327148	0.467052978925867	CG44838	GGTGCGAATTGGGAAATGCTAGC
chr3L	9464597	9464620	-	0.406714782714844	0.327369668898256	CG44838	GCGTATCCTTCTTCTTCGATGGC
chr3L	9470628	9470651	-	0.703000793457031	0.483394039743864	CG44838	GATATAGATTCCACTTACCAGCT
chr3L	9476408	9476431	-	0.718634872436523	0.481992903499472	Uch-L5	AGGAGTTCTGCCAGTGCTTCGAT
chr3L	9478990	9479013	-	0.137444534301758	0.278246689625654	Jarid2	TCACTAGCTGGTTTTTCAGCTGT
chr3L	9479209	9479232	-	0.190126686096191	0.351788796327014	Jarid2	CTTTCCTTCGTGCTGGCACGATT
chr3L	9479340	9479363	-	0.581633682250977	0.529844664150645	Jarid2	CAGGACTGTCTGCCTTGACTTCC
chr3L	9479652	9479675	-	0.353126373291016	0.223944744981722	Jarid2	TTTGCTTAGTTGGCTCCTGCTCC
chr3L	9479905	9479928	-	0.401942138671875	0.38813450359991	Jarid2	GCTGCCGCTTTGCGATTCCTGGC
chr3L	9479998	9480021	-	0.0122005569934845	0.279824017424766	Jarid2	TCCTTTTTTTCCTTGGCCTTATC
chr3L	9480079	9480102	-	0.340961303710938	0.437819270389019	Jarid2	CCTCTTTTCCCACCACTAGGTGG
chr3L	9480088	9480111	-	0.0778119325637817	0.419257856602892	Jarid2	CCAGCTTTACCTCTTTTCCCACC
chr3L	9480417	9480440	-	0.566967697143555	0.403986370529213	Jarid2	ACTTTCCCGCCGCATTACGCTTG
chr3L	9480609	9480632	-	0.243031616210937	0.440851878711179	Jarid2	CTTTGTTCTGCTTAGGTGGACGA
chr3L	9480654	9480677	-	0.496643486022949	0.466526878581098	Jarid2	CCAACATGCCCTCGATTCGCGGT
chr3L	9480768	9480791	-	0.590931510925293	0.409983289970631	Jarid2	GCTCCTCGTTGATGAGAAAGTCC
chr3L	9481306	9481329	-	0.513042869567871	0.499836225518609	Jarid2	CTCCCAGACGGTGCTCCGCCTCC
chr3L	9481611	9481634	-	0.830974349975586	0.50489338896452	Jarid2	AGCTGGATGTCTGGATCACAACC
chr3L	9481794	9481817	-	0.551149711608887	0.470773408988414	Jarid2	GAGGATCAGAATTGGCACCTGCT
chr3L	9486982	9487005	-	0.433225898742676	0.491819464486355	pall	GTGGCGTAAGGCGAACCGGAATC
chr3L	9487246	9487269	-	0.665638046264648	0.392438040803773	pall	TTGACCTCAACATCTGCTGTTTC
chr3L	9487477	9487500	-	0.382757186889648	0.458444051443355	pall	ACAAGATCATTATGGCCCATGCC
chr3L	9487513	9487536	-	0.443995094299316	0.463668175501224	pall	ATTATCTTGGGCAGCAAATATTA
chr3L	9488511	9488534	-	0.673658065795898	0.52246698941163	CG32036	CCACGAGGTGCCACACACCCACT
chr3L	9491740	9491763	-	0.302088489532471	0.468174768343667	CG32037	CTATATCTTTGCGTGGGCCCATT
chr3L	9496233	9496256	-	0.499653129577637	0.372522147107948	path	TATGCTGCTGGGATTCCTTGGAT
chr3L	9496820	9496843	-	0.698206100463867	0.530425251022418	path	AACTACTAATAGGTAAAATGCGG
chr3L	9496900	9496923	-	0.702046279907227	0.412050222014995	path	TATGCACGCACTGCAGTTACGTG
chr3L	9510635	9510658	-	0.60946231842041	0.520452988326388	RpS9	CCCACAGGTAATGCCCTGCTGCG
chr3L	9512289	9512312	-	0.368890037536621	0.475561204591704	CG33703	GTCGGCAGTATTTGGCCAGTGGA
chr3L	9512349	9512372	-	0.624725189208984	0.528231027943246	CG33703	GAATAGCTAAAAATCGTCGTTTT
chr3L	9512371	9512394	-	0.569118499755859	0.533847938990877	CG33703	CAGCTTAACCTTGGTGTTTTTAG
chr3L	9512513	9512536	-	0.555419654846191	0.36636447439407	CG33703	AGACTTGTAAAGTGGTTCGCAGG
chr3L	9512613	9512636	-	0.693037567138672	0.429669572333012	CG33703	GTGCTCCCGTTACTCATCATATT
chr3L	9513298	9513321	-	0.591775741577148	0.50247864773653	CG33702	AGTGCATAAGTCTGGATCCGGAG
chr3L	9514468	9514491	-	0.778556823730469	0.435592621982878	CG33700	TGCAAGCATCCAACATAAATCAC
chr3L	9514546	9514569	-	0.368361358642578	0.409845114524863	CG33700	ACCAGACCCTGGATTTTTGCTAC
chr3L	9514623	9514646	-	0.64136344909668	0.682883616967873	CG33700	CAATGTGCCAATCAAGAGCGTGG
chr3L	9514769	9514792	-	0.525460548400879	0.483558436930087	CG33700	CTATGGTCAATATTCGTAGCTGG
chr3L	9543330	9543353	-	0.537186470031738	0.527698082660334	Ir67a	CGTTTCGCTGGCAAAGACCCATT
chr3L	9543338	9543361	-	0.407562294006348	0.526973626606917	Ir67a	CAACTTTACGTTTCGCTGGCAAA
chr3L	9543348	9543371	-	0.234275302886963	0.362832779535869	Ir67a	TTCGTATTTACAACTTTACGTTT
chr3L	9581422	9581445	-	0.703086395263672	0.543580275658093	CG42673	CCGATATGTGAATGGTGACCTTT
chr3L	9587251	9587274	-	0.792990798950195	0.334235806385677	CG42673	TCTCCCACCAGGATATCACGGAT
chr3L	9587499	9587522	-	0.757141571044922	0.467736959306541	CG42673	TAATGTACACCGTATTCTCATCG
chr3L	9601005	9601028	-	0.772820510864258	0.50945482221002	CG3088	CGGTGACAGTGGGAACTAGTGAG
chr3L	9603965	9603988	-	0.56456127166748	0.462859927625265	Tmc	AAGGACTCACCTCCTGCCTCGCT
chr3L	9604088	9604111	-	0.71517448425293	0.460632016243887	Tmc	ACCAGATATACGTTACGCACCGT
chr3L	9605389	9605412	-	0.703844680786133	0.461531399897247	Tmc	AACCTCGCCCACAAGTCTCTGGT
chr3L	9607796	9607819	-	0.646037826538086	0.35157349020459	Tmc	TTACCGAGCCAATTGCAAACGCA
chr3L	9607876	9607899	-	0.673053741455078	0.505762780835343	Tmc	ACATGTTCAGGATCATAATGCTG
chr3L	9607978	9608001	-	0.322001037597656	0.336575607878796	Tmc	GCTCCATGGTGTTTGTTTCGTTC
chr3L	9608185	9608208	-	0.685637435913086	0.599755384911418	Tmc	CAGTCATGTTGTAACACTTGAGA
chr3L	9608602	9608625	-	0.452918853759766	0.302568596320201	Tmc	TTTCGGCAGTGGTGATCTTCAGT
chr3L	9608710	9608733	-	0.673615951538086	0.540407209800094	Tmc	AAGTGGCTGGTATTGTGCTCAAA
chr3L	9617894	9617917	-	0.368264579772949	0.496475865683809	LanB2	CTAACTTGCAAAATTCGCAGTTT
chr3L	9618777	9618800	-	0.653506011962891	0.43833829031708	LanB2	AGTTGATTGCACCCACCTTTGCA
chr3L	9620876	9620899	-	0.607448844909668	0.431714831350001	LanB2	AGCACTCGCCCGTAGTCCGGTTG
chr3L	9624736	9624759	-	0.0113353645801544	0.24133464969378	CG3335	TCTTTCTTCTTCTTTTTCTCAGA
chr3L	9624849	9624872	-	0.620053253173828	0.356877435796605	CG3335	TACCCAAATCGTTTCCCCACAGC
chr3L	9624853	9624876	-	0.731607971191406	0.408106212288131	CG3335	TTTATACCCAAATCGTTTCCCCA
chr3L	9624991	9625014	-	0.570336799621582	0.299313543761112	CG3335	TCGGTGTCTTCTTCCTCATCTGC
chr3L	9625093	9625116	-	0.413159484863281	0.308791249012113	CG3335	TCCGCCTTGGCTTTGGGTTTCTT
chr3L	9625120	9625143	-	0.729696731567383	0.492418694284062	CG3335	ATGGTGAACAGCTCCAAATTTGA
chr3L	9625164	9625187	-	0.367952041625977	0.39134882154804	CG3335	GCACCTCCTGGCGCTTGGTGTTG
chr3L	9625240	9625263	-	0.58948314666748	0.483086979160092	CG3335	AAACCCACGTAGCAGAAGCCGTG
chr3L	9625273	9625296	-	0.722127532958984	0.407136958227458	CG3335	AGCATTCCCTTGGCCATGTCTTT
chr3L	9625620	9625643	-	0.511698036193848	0.446077323328453	CG3335	ATGCGTGCTCCGGCATCATGTAC
chr3L	9628183	9628206	-	0.158929491043091	0.2938423215725	Or67b	ACAGCCTTTTCGTGGTCCTTACC
chr3L	9628283	9628306	-	0.206764545440674	0.365737401201004	Or67b	CTTCAATCTGGTCCTCTTTGGTG
chr3L	9628378	9628401	-	0.503666191101074	0.478752936988594	Or67b	ATTAATATATGTATATTACAGCT
chr3L	9628824	9628847	-	0.343035659790039	0.402191965059854	Or67b	TATATTCTATTAGGCTGTTTTGC
chr3L	9628914	9628937	-	0.81014289855957	0.478818027110111	Or67b	TTATGGAGAACTATATGATCTCC
chr3L	9637404	9637427	-	0.497464828491211	0.34405099107177	fry	TCACAAACGCCGCAGAGTCAGCA
chr3L	9637523	9637546	-	0.683969955444336	0.502114458440915	fry	CGGAGCTCCATCAGCAATTCGAC
chr3L	9638209	9638232	-	0.715918426513672	0.654595111094846	CG8329	CAATGATGTCCTTGGGACCACCA
chr3L	9642003	9642026	-	0.533759422302246	0.460751693196266	fry	CCGATCAGTGGGTTCCACAGGTG
chr3L	9642510	9642533	-	0.187246723175049	0.496861327560239	fry	AATTGATCATTTTGTGACAGGCC
chr3L	9642714	9642737	-	0.527548408508301	0.406825474431683	fry	TCTGGTGCGGAGTTGTCCGGATC
chr3L	9642739	9642762	-	0.505444641113281	0.468944182637759	fry	ATCAGGCCAAGCGAGTGGCACTT
chr3L	9642950	9642973	-	0.442680931091309	0.320571024610281	fry	ATTGTTTCCACTGCAGTTCTCCG
chr3L	9643338	9643361	-	0.757378463745117	0.511380816274421	fry	TATTGGGATATATATTACAGAAA
chr3L	9663069	9663092	-	0.489992065429687	0.517429636483291	fry	CCAGCTGGCAAGGGATACGGTCG
chr3L	9663079	9663102	-	0.528166313171387	0.481072238722311	fry	CACAGATTTACCAGCTGGCAAGG
chr3L	9663182	9663205	-	0.648659210205078	0.62750134337581	fry	CAAGTGGCTGGACATGCTGCTGA
chr3L	9663254	9663277	-	0.662251892089844	0.396098541167988	fry	GGCCATGTCAGCTCTGCTCTGTT
chr3L	9663438	9663461	-	0.463490180969238	0.352499928807058	fry	TTTGCCGCCTGGTGCGGCAGCTT
chr3L	9664224	9664247	-	0.674897613525391	0.547642496763016	fry	CAGCTCATCGCCGGACTCCCTGA
chr3L	9665672	9665695	-	0.479223175048828	0.516224372165696	fry	CAAGATCAGTCGGACTCGCGTTC
chr3L	9665679	9665702	-	0.744502944946289	0.518812906521205	fry	TAGTTTACAAGATCAGTCGGACT
chr3L	9667880	9667903	-	0.433699111938477	0.507332033167762	fry	AATATTTCCTGTAATGCAGCCCC
chr3L	9668160	9668183	-	0.710027770996094	0.647281789776267	fry	CAGACAACTCGAAATCCTCTACG
chr3L	9669325	9669348	-	0.293275680541992	0.431100685619901	fry	ACAAGATGTATGTTTTGTTAACG
chr3L	9669507	9669530	-	0.370171852111816	0.553393037968976	fry	CGATTTGCTGTGCGTAGGTCGTT
chr3L	9669618	9669641	-	0.626157073974609	0.427166703806615	fry	TAGGGGCTCCAAAGGAGTTGTGC
chr3L	9670159	9670182	-	0.751576766967773	0.568343494142462	fry	GAAGTCAAGGATAAGGATATCAA
chr3L	9670185	9670208	-	0.734588241577148	0.392428901271005	fry	TGCACGAGTGCGGTCAGTACTTT
chr3L	9670455	9670478	-	0.54836597442627	0.468699275685867	fry	AGCACTTCAAGTACAAGGATGGT
chr3L	9670863	9670886	-	0.689266738891602	0.502986631407007	fry	CGGCCCAAGCTGAGAAGAAGATC
chr3L	9684834	9684857	-	0.813220825195312	0.554094232216184	Prps	AGTGTCACCTCAATTGCCGATCG
chr3L	9685620	9685643	-	0.170875873565674	0.444118619773121	CG16719	ATCACCACGCTCTTTTGGGAGCT
chr3L	9694343	9694366	-	0.75133918762207	0.488630586980042	Prps	ATCCACTCCAGAATGCCGAACAT
chr3L	9699392	9699415	-	0.650207595825195	0.513805874612785	Ubc4	AGATGTCCAAGCAAATCGCACCC
chr3L	9702611	9702634	-	0.541225662231445	0.439874336913275	CG6761	ACAGGCCGGAAGTGGTGATCCAC
chr3L	9703052	9703075	-	0.648770446777344	0.424397252142524	CG6761	TATGCCCGGTCCCAATGCCCACA
chr3L	9705076	9705099	-	0.705459289550781	0.467844308531262	CG16711	ATGTCGCGCAGCACATTCTTATT
chr3L	9705243	9705266	-	0.487845420837402	0.482988581761533	CG16711	CGGCCGCCGTTCGCGGCAAGGAT
chr3L	9706837	9706860	-	0.505390739440918	0.439862237149263	CG16711	ATGGTTTCCGACGTCGTCTCCAC
chr3L	9718497	9718520	-	0.681955261230469	0.395194012263014	CG18178	AGGATATCAAGGCTTCGATCGAA
chr3L	9721981	9722004	-	0.494341201782227	0.361643749159846	nbs	ACTCTTCGATCATTGTGCCCAAC
chr3L	9722138	9722161	-	0.186327476501465	0.470043990946822	nbs	GATATTTTGGAACAGAATGGTCG
chr3L	9724626	9724649	-	0.676793899536133	0.481349049832257	defl	AACCAAATGCTACTAGAACCGAC
chr3L	9724771	9724794	-	0.677265396118164	0.389687974273639	defl	GTGATCCTTATACCGTATGTCAG
chr3L	9727893	9727916	-	0.563925552368164	0.410597475376855	Naa60	TTCACTAACCTCCGTCAGATCGT
chr3L	9732420	9732443	-	0.41845573425293	0.420999718330983	CG6749	GTTGGACGTGAATGCCTTTCGTG
chr3L	9733132	9733155	-	0.600542144775391	0.462765768728364	CG6749	GTCACAATCAAATGGAGCTTCTG
chr3L	9733322	9733345	-	0.512486724853516	0.430022013905154	CG6749	GGCGAAAATGCCGATCACTTGGC
chr3L	9747446	9747469	-	0.671139602661133	0.533128754163927	CG42268	AGGACTCCGGCAGCGGTACGAAA
chr3L	9747943	9747966	-	0.530857963562012	0.432194246351225	CG42268	ACAATGCTCTTAATGAATCCAAG
chr3L	9749063	9749086	-	0.345785255432129	0.401332428777549	CG42268	TACTTTTCCAGAGTTCGCCCCAC
chr3L	9753063	9753086	-	0.614575881958008	0.575965106150381	CG42268	CAATGATGCCGCCATCGCCCCAG
chr3L	9779586	9779609	-	0.858380584716797	0.391320666167528	Ae2	TCCGAAGGATACTCACTGCTATT
chr3L	9779869	9779892	-	0.465453033447266	0.528071272879619	Ae2	CGTTCGTGCGATTGGTCCGTGGG
chr3L	9779885	9779908	-	0.321990509033203	0.422307981525812	Ae2	CCTTCTTCTGCGTTTACGTTCGT
chr3L	9779896	9779919	-	0.49004638671875	0.421573268807965	Ae2	AGCTATATTTACCTTCTTCTGCG
chr3L	9780123	9780146	-	0.637452850341797	0.526283437077427	Ae2	CGTTGTCTATAATACTGATGGCG
chr3L	9780403	9780426	-	0.491749153137207	0.408174616520714	Ae2	GCCGGCATTTGGCCATTTATCTA
chr3L	9782800	9782823	-	0.707283020019531	0.481289195196551	Ae2	AAACAAGATATATGACTTACCAG
chr3L	9783431	9783454	-	0.691592178344727	0.465029280247651	Ae2	AGATCGTTCCTCAAACCACCCCA
chr3L	9792921	9792944	-	0.818701934814453	0.56592522096454	Zasp67	CGTGTGACAGCCGGAAGCTAAGC
chr3L	9793409	9793432	-	0.627790794372559	0.478767758979313	Zasp67	ACCACTTCCATATGATAGCGTCA
chr3L	9793619	9793642	-	0.414391784667969	0.481170688580789	Zasp67	CCCGATCGTCCGTGCTCGGCGCT
chr3L	9801799	9801822	-	0.424437522888184	0.465115801605855	Ilp3	CTTTCACCTAACACCTGTAGACC
chr3L	9803948	9803971	-	0.469214324951172	0.560838285961131	Ilp4	CACGCCGTGTCAGGCGGAGCAGT
chr3L	9805168	9805191	-	0.610853080749512	0.505777144744413	CG32052	GAGCCACAATGCGCAGACGACTC
chr3L	9805378	9805401	-	0.579764366149902	0.505836704841705	CG32052	AAATAGTTACTCCTACCGTTTCC
chr3L	9823623	9823646	-	0.45406307220459	0.491181608934869	Ilp5	CTTGCAGTGGGCCTATTCGATTA
chr3L	9825514	9825537	-	0.434015312194824	0.342261443025868	CG43897	TGCACCGCCGTTGGACTTTTGGC
chr3L	9825532	9825555	-	0.289310474395752	0.419037032804077	CG43897	CCTCAGTGGCCAGTTTTATGCAC
chr3L	9825698	9825721	-	0.779917907714844	0.420645079708865	CG43897	ACTGCCACGTTGTCAATTACCAT
chr3L	9826786	9826809	-	0.600294494628906	0.476445423334434	CG43897	CCACCTGCTCCTCCTTCCACTCC
chr3L	9826868	9826891	-	0.0362892079353333	0.356528156616619	CG43897	CCTCCCCTTAATCCTTTTTTGGC
chr3L	9827003	9827026	-	0.113690137863159	0.479553092801438	CG43897	CTCTCTTTTTGGATAGCTGATTT
chr3L	9835962	9835985	-	0.315191383361816	0.493982615541559	I-2	AAAAGTTTTCGCAAAAGTGCCAA
chr3L	9837670	9837693	-	0.620483627319336	0.492301923402924	Cdk8	AACGCTCCACATACTCCACCTGC
chr3L	9838390	9838413	-	0.58903865814209	0.412971722479031	Cdk8	GCGATGGCAAAGAATATGCCTTG
chr3L	9843598	9843621	-	0.327883644104004	0.259614219575785	RasGAP1	TCTTCCTGCGCTTCTTTGCACCC
chr3L	9844015	9844038	-	0.496553802490234	0.479730408427266	RasGAP1	CGCACACGGAGCGCATTGCGCCG
chr3L	9845056	9845079	-	0.813840484619141	0.589126614828375	RasGAP1	CGGAAGCCCAACAGACCCAGTCG
chr3L	9861938	9861961	-	0.508399848937988	0.61415204234705	iPLA2-VIA	CAACCAAAGTGAATGCGGACGAG
chr3L	9862894	9862917	-	0.527057762145996	0.3204496930363	iPLA2-VIA	TTTTCCCAGCTTATCATCGATAA
chr3L	9862901	9862924	-	0.218307399749756	0.454620914924192	iPLA2-VIA	AACTTTATTTTCCCAGCTTATCA
chr3L	9863255	9863278	-	0.314959106445312	0.452909116694518	iPLA2-VIA	ACTCTATATTTTTCAGTACTACA
chr3L	9867722	9867745	-	0.375078201293945	0.443358212001766	CG8108	CCTTTTCAGCTGCTGAATCTTGA
chr3L	9868434	9868457	-	0.554232864379883	0.464551699848967	CG8108	CCAGGCGAAGTCTTCTTGCTCTT
chr3L	9868550	9868573	-	0.620232200622559	0.440672966870676	CG8108	GGTCCTTGTCATCATCGTCATCG
chr3L	9882603	9882626	-	0.77826545715332	0.489331734593991	CG34382	GATGACCCACCTGCTGATGTTGC
chr3L	9886043	9886066	-	0.0348897337913513	0.391560726286491	Taf2	AAACTTTTGCATTCCTTTTCAGG
chr3L	9886163	9886186	-	0.685526275634766	0.430862333756028	Taf2	GTGCTCCGCACATTATCAAACTG
chr3L	9886184	9886207	-	0.0409481859207153	0.360726614236681	Taf2	GGAAGTTTTTCGGCTCATTTAGT
chr3L	9886311	9886334	-	0.784650344848633	0.522638986040193	Taf2	ACCGACACCATAGAAAGCGAACG
chr3L	9886503	9886526	-	0.614560661315918	0.498370319214643	Taf2	CTATTACATAGCGACTCACCTGT
chr3L	9886683	9886706	-	0.691556549072266	0.497934323342086	Taf2	AGCACACATTGCAGATTGAGAGT
chr3L	9886902	9886925	-	0.579881286621094	0.414601388471804	Taf2	TCAAGGCCATCTTCACCGTAACC
chr3L	9887370	9887393	-	0.421166648864746	0.32000706369368	Taf2	TTACATCCCATCATTGGTCGGAC
chr3L	9887409	9887432	-	0.556674461364746	0.418520945784847	Taf2	TGTCGCGCGCTGTGGCTGAGCAA
chr3L	9887573	9887596	-	0.761895294189453	0.525873644712552	Taf2	CGAGGAGACCTTATCTACGCGCT
chr3L	9889456	9889479	-	0.508428955078125	0.432464470991148	CalpB	CCACATATGGCATTCCGCCCACG
chr3L	9894622	9894645	-	0.483912544250488	0.545468393776151	Hez	CTGTGGGCTCTATTGTGCGCTGC
chr3L	9896613	9896636	-	0.704425811767578	0.50995484976847	CG6707	GGCAATGGAGCACCGACCGCAGT
chr3L	9898733	9898756	-	0.0172007417678833	0.321288839980837	CG46387	TTGGAGTTTTTCGTGATTTTAGA
chr3L	9900887	9900910	-	0.5603564453125	0.519578519674861	nudE	CCAATTCGCCATTGGCAACAATA
chr3L	9901013	9901036	-	0.592094650268555	0.495055098415839	nudE	GGGAACTTAGTATCTTACTCTTA
chr3L	9901034	9901057	-	0.135420322418213	0.313505881415419	nudE	GCGCGCGTCTGGTTTTCTTTAGG
chr3L	9945956	9945979	-	0.450438575744629	0.440828050551952	bma	GCAGCTCCGTTATGGTCTCCTTG
chr3L	9949116	9949139	-	0.336170196533203	0.353134295438057	bma	CCCACCGTTTCCATTTGCTTGGC
chr3L	9949713	9949736	-	0.449230461120605	0.446510542769348	bma	ATTTGGCCACTCACATGAAGTAC
chr3L	9967775	9967798	-	0.452904090881348	0.412597789967243	CG6685	GCATTGTGGTACTTTCAGTGAGG
chr3L	9968249	9968272	-	0.77397575378418	0.532744705245096	CG6685	CGCCGGAACCGAAAAACTCCGCG
chr3L	9969225	9969248	-	0.517393455505371	0.437848355717775	Dronc	GCGAGATAAAGGGTGGCCTTGAA
chr3L	9969321	9969344	-	0.366356925964355	0.335828218622772	Dronc	TTTTCATTACCTTGCTAACGCAG
chr3L	9969881	9969904	-	0.692411193847656	0.570193051158526	Dronc	CCTCGGGACCGTCAACGACACCC
chr3L	9970110	9970133	-	0.66033805847168	0.473338757378201	Dronc	AAGAACTGATCCTGATTCACGTT
chr3L	10004091	10004114	-	0.74563232421875	0.365362686325224	dpr6	TCTGTTCACTTACCGCTCATCAC
chr3L	10033414	10033437	-	0.523334503173828	0.430585922232596	dpr6	AGTCGAAACTCACCGTTTTGTTG
chr3L	10036740	10036763	-	0.578898162841797	0.364895174132891	dpr6	TCTGCAGTGTCCAGTCCTCCGTG
chr3L	10037363	10037386	-	0.655660781860352	0.357282495712003	dpr6	TCCACGTGAAGGTCAGGACCTCC
chr3L	10037377	10037400	-	0.642600631713867	0.442096372725972	dpr6	TGGTGCTGCCTTTATCCACGTGA
chr3L	10037395	10037418	-	0.573552894592285	0.623398771192616	dpr6	CAGTGCAAGTGAGATTTATGGTG
chr3L	10037453	10037476	-	0.593658447265625	0.417476567854791	dpr6	ATTACCTCCTCGTGATGATACCA
chr3L	10040995	10041018	-	0.58913745880127	0.451937182587144	dpr6	GGACATGCACACGCACACTGGCC
chr3L	10088315	10088338	-	0.0427304029464722	0.390514859438747	CG14160	ATATCGTTTTGTATTTGACAGAC
chr3L	10088842	10088865	-	0.455252990722656	0.399772063556023	CG14160	TTGGAGCTGCCGTAGGCGCCCTA
chr3L	10090823	10090846	-	0.450787353515625	0.374655792951066	CG32053	TACGCTCTCAGCTTGAGCGTGAT
chr3L	10091101	10091124	-	0.799653396606445	0.564607524477302	CG32053	CGGAGGAGCAATTCCAGGGAGTG
chr3L	10091372	10091395	-	0.543737869262695	0.215929505527729	CG32053	TCCCTTCAGGAGTTCTGTTCGCT
chr3L	10091525	10091548	-	0.609337120056152	0.470377046698798	CG32053	GCAGATGGTTTCCCTACAAAACA
chr3L	10091564	10091587	-	0.261866130828857	0.4136495035085	CG32053	TTGGGGCCATTATTGGGGCCCTG
chr3L	10091675	10091698	-	0.608633308410645	0.521724736732788	CG32053	CAGCTGCCCTTATATTCCTGACC
chr3L	10094195	10094218	-	0.516565704345703	0.430689620262144	CG32054	ATCTCCAGCGGGTCTCATTTTCG
chr3L	10094451	10094474	-	0.885301895141602	0.554062128405137	CG32054	CGGTCCACCACCAGGATACGGAT
chr3L	10096596	10096619	-	0.612432823181152	0.508224008188067	CG42825	CCATCGAATCGCCGGTTCTAATG
chr3L	10096668	10096691	-	0.69028205871582	0.565116879355277	CG42825	CGTCCGAGAATATGAAAGGAGTG
chr3L	10096715	10096738	-	0.72953369140625	0.390806396896097	CG42825	TGTGTCAAATTGGACATATTCTT
chr3L	10096818	10096841	-	0.547379684448242	0.305895090464634	CG42825	TGGCGTTGGTCGGAGAGATCTCG
chr3L	10096952	10096975	-	0.288913402557373	0.484306839412949	CG42825	CGCACAGCAATTTTCTTCAGTGT
chr3L	10097164	10097187	-	0.62525691986084	0.378699429201136	CG42825	TCTCTGGAGGTATGAACATAGCG
chr3L	10099957	10099980	-	0.653178558349609	0.511967967896897	CG42826	GGATCGAGTCTGCAGAAAGGGTA
chr3L	10100448	10100471	-	0.404257316589355	0.322881173251429	CG42826	GCTCCATCTTGGTTATTGCATCC
chr3L	10100589	10100612	-	0.793734893798828	0.482518546115857	CG42826	TACTCACCGACTGCCACAGCAGC
chr3L	10150479	10150502	-	0.59524299621582	0.503759344264489	dpr10	GGTGCTCAGCGAGGAAACTTCGG
chr3L	10166663	10166686	-	0.618874435424805	0.571491251681322	CG6628	CCTAAGCCCGATCGCATGGCCAC
chr3L	10195687	10195710	-	0.772740020751953	0.52774478486503	ect	GATGATGAAGATGAGGATGATGA
chr3L	10215890	10215913	-	0.450080451965332	0.468717760293946	CG8065	CTTGTACTGGATGAATTAGGAGG
chr3L	10216019	10216042	-	0.674515075683594	0.511913198850886	CG8065	CGTCGATGATCTGCTGTAAAGCT
chr3L	10219353	10219376	-	0.794846420288086	0.525414433253081	CG32055	AATGTATCCAACAATAATCTGTT
chr3L	10219378	10219401	-	0.675352249145508	0.513626963151574	CG32055	CGCGTTGCCCAATCTTCGAGTTT
chr3L	10219480	10219503	-	0.53876766204834	0.421029485800337	CG32055	AATCCCCTAGTTTCAATGGTGTC
chr3L	10219642	10219665	-	0.826647109985352	0.538477349212863	CG32055	GACATATGAAAAACCTACGATTT
chr3L	10219849	10219872	-	0.720526428222656	0.479632885669139	CG32055	AGGCGCTGCAGAAGTTAAATCTT
chr3L	10221998	10222021	-	0.306784534454346	0.345079071834921	scramb1	GTTAAGCAAAAGGTCGAGCTGCT
chr3L	10224207	10224230	-	0.610550346374512	0.348348807796088	scramb1	TGCCAGGTCCTCAGCCAGCCGGA
chr3L	10224235	10224258	-	0.431332740783691	0.416845960335705	scramb1	ATCAACTCCCGATCGTTGCAGGG
chr3L	10243989	10244012	-	0.757280654907227	0.459159374479109	Or67c	ACTATATATCTATGCGATTAGAG
chr3L	10244184	10244207	-	0.302231273651123	0.353464311738091	Or67c	ATTTCTTGGGCTACGACACCTTT
chr3L	10244213	10244236	-	0.633582344055176	0.433550607634148	Or67c	TCCGGCCATCAAGGCATCCGTGA
chr3L	10244400	10244423	-	0.602286720275879	0.464419414810012	Or67c	AACAAGCTGCCATGATTAGAGGC
chr3L	10244517	10244540	-	0.662579956054687	0.514787168317178	Or67c	ATCTGTTGGTAATCGGTGAACTG
chr3L	10244615	10244638	-	0.686005554199219	0.584466802041201	Or67c	CAGAACGATTGGAGAGGATATCT
chr3L	10265251	10265274	-	0.69001594543457	0.543932805506315	can	CAATCCGATTCCCAACAAAATGG
chr3L	10265277	10265300	-	0.550277557373047	0.55297923560833	can	CATTTGCCACCGGTAAATAGGGT
chr3L	10265905	10265928	-	0.745203094482422	0.536553832263981	can	CGAAGATAGTGCTCAGTTTCTGG
chr3L	10266120	10266143	-	0.584106864929199	0.493454451996986	can	GATGATTATGATTATGGTGAAAC
chr3L	10266134	10266157	-	0.422062339782715	0.470941458881877	can	GTTTGAGCAGTTTAGATGATTAT
chr3L	10266372	10266395	-	0.844711074829102	0.462301648719533	can	TGATGAAGAAACCTGTCAATTTG
chr3L	10266400	10266423	-	0.529248504638672	0.544106551624157	can	CTGGTCCGATGCCATCGATGCCG
chr3L	10266457	10266480	-	0.667043838500977	0.462362473027526	can	GTGCTGAAGATGAAAAACCAAAG
chr3L	10266471	10266494	-	0.35203254699707	0.369469209995794	can	ATTCCTTTCCTTTAGTGCTGAAG
chr3L	10273443	10273466	-	0.461960067749023	0.467439001208527	Or67d	GTAAGTCCCTGAACGGCGGAGCC
chr3L	10273666	10273689	-	0.607908172607422	0.407242760221876	Or67d	GCATATTCATCTCCCTTAGATCC
chr3L	10274083	10274106	-	0.656242446899414	0.52065131005523	Or67d	GCTAATTACCTAGTATACAGCTG
chr3L	10413275	10413298	-	0.539448852539062	0.432979594973015	CG12362	GGATAATACGCGTGACTTGCGGT
chr3L	10430875	10430898	-	0.682973175048828	0.473903470560547	Ir67b	TGTGGCCCAATTATCGAGTAATT
chr3L	10430891	10430914	-	0.141387395858765	0.396932638833429	Ir67b	TATTAACTAATCTTTATGTGGCC
chr3L	10430997	10431020	-	0.490912208557129	0.454798630991469	Ir67b	AAAGTTCTTCGATTGGTTATGTA
chr3L	10431033	10431056	-	0.661587905883789	0.435903301276879	Ir67b	TCAAAAGGACAAATAAGCATAAG
chr3L	10431058	10431081	-	0.470632171630859	0.418111325426582	Ir67b	CTGCTCCTTGGCCTTAAGAATTT
chr3L	10431115	10431138	-	0.428401870727539	0.490968453708827	Ir67b	CTTATTAAGGCCGTATGCATTTG
chr3L	10431172	10431195	-	0.65588134765625	0.40034451526069	Ir67b	TCTGGAAAATTGTGGTCTTATAG
chr3L	10431246	10431269	-	0.557175521850586	0.480705384910395	Ir67b	GCAAATCGAACAATAGACTTTTT
chr3L	10431314	10431337	-	0.52314380645752	0.435045672757717	Ir67b	CGAACCATTTCAATGGATCCGTT
chr3L	10431374	10431397	-	0.687690124511719	0.502698851007739	Ir67b	GAGATCGTCAAAATCGATTAATT
chr3L	10431435	10431458	-	0.758783721923828	0.537954743289952	Ir67b	AATGGATATAATATCACCAGCGG
chr3L	10431515	10431538	-	0.620549392700195	0.336770835476736	Ir67b	TGCCATATCAAGATTTGAAAATT
chr3L	10431575	10431598	-	0.359821891784668	0.427615380676356	Ir67b	ATGAAGGTTTTGTGAATGTACTT
chr3L	10431679	10431702	-	0.388379173278809	0.424857374628515	Ir67b	CTATCTTGCAAATTGGTTGTGGG
chr3L	10431714	10431737	-	0.667895050048828	0.407111101133431	Ir67b	TATCTGGAAGATGAACACCTGGA
chr3L	10431868	10431891	-	0.585050659179687	0.556928225422626	Ir67b	CCAAACGGAACTTAACGTATTCT
chr3L	10432969	10432992	-	0.515599822998047	0.437055650285796	Ir67c	ACTACGGGCTTGTTTAAAAGTCA
chr3L	10433010	10433033	-	0.83653564453125	0.421204809089487	Ir67c	TGCTGACCAATCTCTATACCGCT
chr3L	10433034	10433057	-	0.0278004860877991	0.298849096760644	Ir67c	TCGTTCTTTTCGTATTTGGATTT
chr3L	10433064	10433087	-	0.747845153808594	0.526010556262267	Ir67c	ATATGGGAACACACCAAGTTGTA
chr3L	10433118	10433141	-	0.775228958129883	0.380219674608105	Ir67c	TGGATGTCTTGCAACTGTTGTTT
chr3L	10433238	10433261	-	0.368043327331543	0.395402262543427	Ir67c	TACAACCATTTCGTGGCACAGTT
chr3L	10433302	10433325	-	0.758371963500977	0.378733440683261	Ir67c	TACAACATTAAGACCTATATCAT
chr3L	10433663	10433686	-	0.775879364013672	0.531374010043326	Ir67c	CACCTATAAGCCCTATCCGAAAG
chr3L	10433679	10433702	-	0.754433288574219	0.425566980651582	Ir67c	TGAATGGATCGCTTTACACCTAT
chr3L	10433703	10433726	-	0.531762046813965	0.379504692084712	Ir67c	TTCATGTGCTGGCTTTGAATTTT
chr3L	10433732	10433755	-	0.379806747436523	0.316870905007216	Ir67c	TTTTCAACAAGCGTTAAGACACG
chr3L	10433761	10433784	-	0.570672760009766	0.35008721771096	Ir67c	TTTGTCGTAGATTCCAACATGGA
chr3L	10433835	10433858	-	0.732037506103516	0.49628104787531	Ir67c	AGGATTCAACAAGAAATCGAACT
chr3L	10433911	10433934	-	0.844496231079102	0.457039580463616	Ir67c	TTCGTGAATAGTACTGCAGATAA
chr3L	10433963	10433986	-	0.472104835510254	0.472807683344177	Ir67c	CTTGGATTGCAACGACGTGGAAC
chr3L	10433994	10434017	-	0.737444381713867	0.5192665846115	Ir67c	ATCATGATCAGCAACTACAGCTT
chr3L	10461165	10461188	-	0.621709365844727	0.400817028042379	Gem3	TATCTCCCGAATTGACACCAACC
chr3L	10461789	10461812	-	0.595588417053223	0.487803527293448	Gem3	GGGAAATGTCAAAAAAAATCGCT
chr3L	10461819	10461842	-	0.654347915649414	0.416057360812036	Gem3	TTGCCTCCAAGAAGGAGAGCCAG
chr3L	10461981	10462004	-	0.48091251373291	0.529322091522946	Gem3	CTATGCGCATCCTGGTGGCCACT
chr3L	10462042	10462065	-	0.42485424041748	0.443059071010881	Gem3	ATTTCGGGAGCCATGGAACAATC
chr3L	10462143	10462166	-	0.454825134277344	0.467356206001702	Gem3	ATCAGCTGCCTTACGAACAGGCC
chr3L	10462406	10462429	-	0.688914566040039	0.388429593180071	Gem3	TCAGACAAAGAGCCTGCAGCATA
chr3L	10462575	10462598	-	0.39429801940918	0.427880725147264	Gem3	AATGCTCTGCTTTCATCGGTGGC
chr3L	10462683	10462706	-	0.691972808837891	0.483820790973825	Gem3	ATCCCAACATAAACCAACCGCAT
chr3L	10463977	10464000	-	0.543973083496094	0.430304697511193	CG32061	GATTGGCATTCGCCTCGATGACC
chr3L	10464029	10464052	-	0.671688003540039	0.435405816624069	CG32061	TAGCCCAATTGAAGCGTTAGATT
chr3L	10464155	10464178	-	0.315831966400146	0.44150786026252	CG32061	AGGATTCCTTTCTTTTCCATCGA
chr3L	10478664	10478687	-	0.732543563842773	0.485248577022573	CG46430	AATTATAGTTTGCAACAAGACAT
chr3L	10478691	10478714	-	0.604714813232422	0.361439536935716	CG46430	TCATAATATCCAATAGAGTTGCA
chr3L	10478718	10478741	-	0.197535724639893	0.461990610977957	CG46430	AAATTTGTTGAAATTGATCCATC
chr3L	10478746	10478769	-	0.594981460571289	0.387733491408952	CG46430	TATTCCTGTTCGTTAGAAATTTG
chr3L	10478761	10478784	-	0.456923065185547	0.582117185084578	CG46430	AAAGGTGATTGTTTATATTCCTG
chr3L	10478806	10478829	-	0.629471817016602	0.515023372515982	CG46430	CCGGATAAATCACTAGGTATTTC
chr3L	10558854	10558877	-	0.764571304321289	0.466312672040669	CG6527	ACTTTCACAAAAACCAACAATAA
chr3L	10625322	10625345	-	0.728669815063477	0.429261525039175	CG43127	TGTACTCGAGATCTCTTGACAAG
chr3L	10626669	10626692	-	0.746008911132813	0.534868000829715	CG34238	AAGGGTAGCCTTACGTGTTCGCA
chr3L	10626819	10626842	-	0.868566970825195	0.533812709694917	CG34238	AATACGAATATACCCCATGAATG
chr3L	10627963	10627986	-	0.53706184387207	0.454793688374504	CG14151	GCCGTGGAAATGACTTTTGTCTA
chr3L	10628105	10628128	-	0.691049499511719	0.430552678526636	CG14151	TACTGCTCTACGGCCTGACCTTG
chr3L	10628403	10628426	-	0.545149230957031	0.411767649264724	CG14151	GTGCCCTGTGCCTATTGCATCGC
chr3L	10629519	10629542	-	0.492440643310547	0.491730393640998	CG42536	AAGCGCTGGACCATTTCATATTT
chr3L	10629564	10629587	-	0.690222396850586	0.509644491016053	CG42536	ATATGGAATGTTACTTCATCTCC
chr3L	10629568	10629591	-	0.528887138366699	0.444415624371693	CG42536	TTTAATATGGAATGTTACTTCAT
chr3L	10629655	10629678	-	0.421735496520996	0.468912830546005	CG42536	ACTGTTTCGTATTAATTAGAGTC
chr3L	10629792	10629815	-	0.366023979187012	0.409700054883792	CG42536	TTGTTTTGCATTAGACGAATTGG
chr3L	10629800	10629823	-	0.0314907312393189	0.436868807980888	CG42536	GCCATTTATTGTTTTGCATTAGA
chr3L	10629867	10629890	-	0.329901657104492	0.265341640029185	CG42536	GTTCAGTTTCACTCATGGTCTTG
chr3L	10630425	10630448	-	0.368977890014648	0.377547970358267	CG42535	TAACCGATATTCTATTTCTACTT
chr3L	10630711	10630734	-	0.759694519042969	0.579719660756299	CG42535	CAGTTCAAGCAATGATTCTTCTG
chr3L	10634159	10634182	-	0.791857528686523	0.483343064528783	CG34001	TTGTAGTAGAGATCGCCAATAAA
chr3L	10634189	10634212	-	0.526770324707031	0.542074302049609	CG34001	CAATTACAACTCACAGGTTGGCC
chr3L	10634293	10634316	-	0.262210807800293	0.259129671050384	CG34001	TCCAACTTTTGTTCACGTCCCTG
chr3L	10635576	10635599	-	0.530119323730469	0.487403448172333	E(z)	AAGAACTACTGCGCGATTGCGCA
chr3L	10635601	10635624	-	0.531511192321777	0.36088933353276	E(z)	TCGGGTCTTGCATAAAGTGTATT
chr3L	10635796	10635819	-	0.693125305175781	0.483978796031755	E(z)	ATCATGAGAATAGCAAGGATAAT
chr3L	10635811	10635834	-	0.588176116943359	0.477964221466166	E(z)	GCAACAAGGACTTTAATCATGAG
chr3L	10635933	10635956	-	0.450668029785156	0.404678581413371	E(z)	ATTCTGTTATATGCTGCAGGATG
chr3L	10641740	10641763	-	0.687581481933594	0.453542648297392	CG32066	GCTACTACAGACGCATCGTCAGC
chr3L	10642306	10642329	-	0.317739582061768	0.504275254474206	CG14154	CCCTTTTGGAGGAAGTGGATGGC
chr3L	10647106	10647129	-	0.655987854003906	0.631897742808951	CG32066	CAGGGTGCCGGCAAGGAAATCCG
chr3L	10687273	10687296	-	0.469794502258301	0.404258803564532	simj	GCCGCCGCCTGTCTTTGAGCTGG
chr3L	10687597	10687620	-	0.467655563354492	0.47639489032704	simj	AATATTTGCACACTTACTCTGTT
chr3L	10695684	10695707	-	0.736688613891602	0.64993216487294	NijA	CAGGAAAATATCAGCAAACACAG
chr3L	10695695	10695718	-	0.0871778011322022	0.31645302838012	NijA	TTGAAATTTTACAGGAAAATATC
chr3L	10815076	10815099	-	0.501422119140625	0.362536550839932	CG42831	TGCGTCTTCGATAAGCATTTATT
chr3L	10815085	10815108	-	0.330889701843262	0.478951590551086	CG42831	CTCGCTTTATGCGTCTTCGATAA
chr3L	10815100	10815123	-	0.405411567687988	0.496752562368686	CG42831	ATGGCTGCGAATTTACTCGCTTT
chr3L	10815110	10815133	-	0.524016952514648	0.350914695510977	CG42831	TGCCCGTTTAATGGCTGCGAATT
chr3L	10815208	10815231	-	0.456082191467285	0.318798397872787	CG42831	TTTCATGGCTGGGAAATAGGAGA
chr3L	10877550	10877573	-	0.453881454467773	0.471526643599561	CG6418	AGAAGCGAATTGAACGTCTGGCC
chr3L	10879219	10879242	-	0.413938636779785	0.315032395547071	Blos4	TCTCCTTCTCCAGGTCGGCGCTC
chr3L	10879305	10879328	-	0.648484115600586	0.557945163643584	Blos4	AAGAAAACAACTAACCGAAGCCA
chr3L	10883196	10883219	-	0.50762451171875	0.399298767338076	galla-2	TCCGGATTAGATCTTCCTGCACC
chr3L	10896406	10896429	-	0.694310989379883	0.469964791595927	Aps	ATCTCTGTGCCGCCATTCAGAAC
chr3L	10896612	10896635	-	0.69419059753418	0.509658315032676	Aps	CTTGTACCCAGGTACTCTTGGTA
chr3L	10896802	10896825	-	0.369589500427246	0.418531479713723	Aps	GGCGCCGGGCTGCTTGTATTTGC
chr3L	11023625	11023648	-	0.436947135925293	0.335365624751736	Fad2	CTTCCATCGGTGGTCTTCCGATT
chr3L	11025733	11025756	-	0.581758918762207	0.52650120760527	CG32079	CTTACGACATGCCATTATCCTTT
chr3L	11025816	11025839	-	0.553666801452637	0.454738947604782	CG32079	AAACATTGATGAAGGCTTCCAAG
chr3L	11025864	11025887	-	0.49290210723877	0.513863615727926	CG32079	GAAAAGCATATGGCATGGCCAAG
chr3L	11026129	11026152	-	0.760497283935547	0.55354153535873	CG32079	CACCGACCCAAAGGGCTTGCTCA
chr3L	11026253	11026276	-	0.363251266479492	0.487432685117113	CG32079	AACTTTTGGCTATGAAAACCACA
chr3L	11026353	11026376	-	0.692127838134766	0.468545383054208	CG32079	AGATTCCGAATCAAAAATGTTAG
chr3L	11026702	11026725	-	0.724006500244141	0.429366655794627	CG32079	GAACTCCACAGGTTCCCATCAAG
chr3L	11027775	11027798	-	0.670328521728516	0.538878324951468	CG32081	AGAAGCGAAAAAAACGCCCCAAT
chr3L	11028258	11028281	-	0.163370227813721	0.391065731848583	CG32081	GTTTGCGTATCTGGAACGGGGGT
chr3L	11028453	11028476	-	0.660915985107422	0.507392018308934	CG32081	AAGAACTCACCACGCCCACCGAT
chr3L	11028672	11028695	-	0.529974365234375	0.484801169980078	CG32081	GTGAAATACTACCAGCAGTTTCG
chr3L	11028700	11028723	-	0.6647509765625	0.451506850515008	CG32081	ACTTACACTTCGTCTGTGGGAAT
chr3L	11037977	11038000	-	0.697060470581055	0.446904509469987	CG43693	TGTGCCTGGTACGCAACCTGAAG
chr3L	11040572	11040595	-	0.584272155761719	0.379626031675172	CG43693	AGCCTCTCCAGCTTTGGTGGCTC
chr3L	11057768	11057791	-	0.493358879089355	0.445336043170482	CG7888	GCAAATGGAACAGGGTTTCCGAG
chr3L	11060259	11060282	-	0.538747215270996	0.468850326285539	CG6321	TAATATTCTCAACTATGGCGAAA
chr3L	11060342	11060365	-	0.746246490478516	0.360911833461934	CG6321	TGTATGATTTCTATAGAGGTCTG
chr3L	11060564	11060587	-	0.658381652832031	0.423857402881656	CG6321	GCACTGTGACCATAGTTCCCGTA
chr3L	11060583	11060606	-	0.709154052734375	0.556756150672775	CG6321	GATAGTATAAAACACTTTAGCAC
chr3L	11062367	11062390	-	0.264012145996094	0.38038976432821	CG32069	GTTGGCTGGGGACGACAGGCGGG
chr3L	11062513	11062536	-	0.42598991394043	0.490239263812032	CG32069	CTTTGTGGACACTGATTGAATCT
chr3L	11064208	11064231	-	0.636580238342285	0.41344139468413	CG32075	TGTCCTCCATTATCCAGGGACAC
chr3L	11064226	11064249	-	0.449610404968262	0.557805386841502	CG32075	CACGATTCTACAACTTTATGTCC
chr3L	11064427	11064450	-	0.489409103393555	0.458892328237033	CG32075	ATACAACGTACAAATGGTTGTTT
chr3L	11065714	11065737	-	0.726709365844727	0.455709363908426	SuUR	AATATTAGGCATTACCTTGCACC
chr3L	11065974	11065997	-	0.625093193054199	0.466766286869597	SuUR	CCCGTCCCTCGAATTGCTTCAGC
chr3L	11066517	11066540	-	0.311834831237793	0.268680440011809	SuUR	TTTTGCTGAGCCGGATTGTTGTC
chr3L	11066729	11066752	-	0.281127738952637	0.455994056392288	SuUR	ATGAGGGCGTTCGATTTTGCGGA
chr3L	11067101	11067124	-	0.0188713455200195	0.208659394558516	SuUR	TTTTTGTTTCAGCGGATCGTGTT
chr3L	11067228	11067251	-	0.783690032958984	0.440970049051987	SuUR	GACTTAGGCTCCTGCTTCACTAT
chr3L	11069549	11069572	-	0.798373489379883	0.512913902880857	CG6310	AACTTCAAGATCCTAGCTGATCA
chr3L	11069652	11069675	-	0.598224754333496	0.486812098256126	CG6310	ATAAGATGCGTCTGCTCAATCCC
chr3L	11071111	11071134	-	0.457435073852539	0.362547276940123	Mocs1	CTTACATCGCAGATTGCAGCGTT
chr3L	11072073	11072096	-	0.66685791015625	0.451427051590969	Mocs1	TACGAAATGAGCCTCTCTGTATG
chr3L	11072148	11072171	-	0.521214752197266	0.470412734095885	Mocs1	GAAGTGTCATTAGGTCCATTGGG
chr3L	11072258	11072281	-	0.637941474914551	0.370751773921709	Mocs1	TGTTTCCATCCGCAGTGAGTCGC
chr3L	11074124	11074147	-	0.563235969543457	0.471776708541017	Pfdn2	AATACGCTCGAAATGGATTTGAG
chr3L	11075090	11075113	-	0.426146812438965	0.355281127695274	CG7839	TTCTCTGTGGTTTGTTGGCAAAA
chr3L	11075145	11075168	-	0.211097869873047	0.373521176355554	CG7839	TGATTTTGGTTGAACGACTTGGA
chr3L	11075229	11075252	-	0.043145637512207	0.343514032835944	CG7839	TGGTTGTTTTTGTTGAAAGGTTT
chr3L	11075262	11075285	-	0.370845832824707	0.386320086746289	CG7839	TTGGCGAAGTCCGACTTTTGACC
chr3L	11075397	11075420	-	0.607852325439453	0.416533130792236	CG7839	AAGTTCTCCTTGGACTCTCCGTC
chr3L	11075578	11075601	-	0.495555038452148	0.471795872192481	CG7839	GTTTCAACATACCACATGATACC
chr3L	11075741	11075764	-	0.311160564422607	0.323774743469068	CG7839	TTAAAAGTTATCTTCTCCGCTTC
chr3L	11076141	11076164	-	0.437759284973145	0.421196509655024	CG7839	ATTCGCTCTCAAAATGCCAGTAC
chr3L	11076288	11076311	-	0.55196174621582	0.47644060543072	CG7839	CCAGCATGGTTAGCAGCAGCTGC
chr3L	11076555	11076578	-	0.645155258178711	0.460009967948591	CG7839	CGGCTCCCTTCTGCACGAGAACC
chr3L	11076744	11076767	-	0.506731071472168	0.434180912468922	CG7839	CTGCAACCAATTGCAGCAGCAGG
chr3L	11076786	11076809	-	0.772295074462891	0.613507017139637	CG7839	CATATAAAGCATTATAAAACCGA
chr3L	11077114	11077137	-	0.60812198638916	0.388083102304906	CG7839	ACATCCTCGTAGACCTCCTCATC
chr3L	11081915	11081938	-	0.522812385559082	0.453615020598662	JIL-1	AGAGCTGGAAGGACAAGCCGCGC
chr3L	11081939	11081962	-	0.570922164916992	0.50298610411119	JIL-1	CCAATAGTTACAATAATCGCTTT
chr3L	11082077	11082100	-	0.615716438293457	0.427894601570783	JIL-1	TACACGGTGACCTGAAACCGGAG
chr3L	11082651	11082674	-	0.611892738342285	0.556942108160106	JIL-1	CCGACCAAGTGCCCGAGGATCCC
chr3L	11085553	11085576	-	0.013640832901001	0.477149820268356	JIL-1	CATATTTTTCATAGCCTATGGGC
chr3L	11085686	11085709	-	0.294399871826172	0.443427391154496	JIL-1	GTAAAATTGTACAGTGATGAGGC
chr3L	11093966	11093989	-	0.623307304382324	0.490519296280216	Iyd	ATAGCCATCCCAAACCGGATCTC
chr3L	11094193	11094216	-	0.523070602416992	0.48647826870066	Iyd	GATGAACAAGTCGAGGAGGAGGG
chr3L	11094225	11094248	-	0.650879516601563	0.505835389458757	Iyd	AAGGGAATCGCGTATTAAAAACA
chr3L	11094267	11094290	-	0.47792106628418	0.350592134620653	Iyd	TCACTCTGGCGCTGATATGGATC
chr3L	11094271	11094294	-	0.61464771270752	0.342389135280355	Iyd	TTTATCACTCTGGCGCTGATATG
chr3L	11095024	11095047	-	0.529045600891113	0.502942213897291	CG46439	GTATCCACCAATTTGACCTGTCC
chr3L	11095700	11095723	-	0.629586791992187	0.572734997165544	CG46439	CAACCGCCATAATCGCTACTATG
chr3L	11097867	11097890	-	0.401282691955566	0.249857159579074	Irbp18	TTACTATTCTCGGAACAGGCTGT
chr3L	11099040	11099063	-	0.603836326599121	0.509719593097185	APP-BP1	GATTTGCCCAGATAGCTGGAATC
chr3L	11099087	11099110	-	0.656860046386719	0.474879345256145	APP-BP1	CGTCGGGATTGAGTTCCTGGAGA
chr3L	11099642	11099665	-	0.586410293579102	0.394557039855544	APP-BP1	ACTGTTCGCAGGCATCATCTTCG
chr3L	11099750	11099773	-	0.644063186645508	0.428649021034911	APP-BP1	GGGCCTTGGCCATGATCCAAAAG
chr3L	11101167	11101190	-	0.722969436645508	0.550811829879545	Elo68beta	CATCTCAAAGATACTGGAATTCG
chr3L	11101514	11101537	-	0.488583641052246	0.531056180265687	Elo68beta	CTTATGGTGCGCTATGCGCCCAA
chr3L	11102367	11102390	-	0.384177284240723	0.402190524598424	Elo68alpha	ATTAAGTGGATGCCAACGGGTTC
chr3L	11102488	11102511	-	0.487047576904297	0.55378405690849	Elo68alpha	CATTTCGAAAATCCTGGAATTCG
chr3L	11102866	11102889	-	0.459303894042969	0.531056180265687	Elo68alpha	CTTATGGTGCGCTATGCGCCCAA
chr3L	11102870	11102893	-	0.359837799072266	0.346618917551868	Elo68alpha	TTTACTTATGGTGCGCTATGCGC
chr3L	11109066	11109089	-	0.56370231628418	0.495997233825785	CG34012	AATAACCAAATTTGCGTAGATTA
chr3L	11110386	11110409	-	0.623005981445312	0.476752008319214	CG7638	CCCACCTCGGAGACCACGTAGAC
chr3L	11111116	11111139	-	0.724838104248047	0.540047449234175	CG7638	ATGTGAGTAGGTTAACTCACAGT
chr3L	11116199	11116222	-	0.79613899230957	0.47780378876487	FoxK	TAGTCAAGCATTACCCGTATTAC
chr3L	11116207	11116230	-	0.43514575958252	0.3926484381647	FoxK	TTCGTTTATAGTCAAGCATTACC
chr3L	11116515	11116538	-	0.621231002807617	0.483304196955012	FoxK	ATTGTCATCGCAGGTACAATAAG
chr3L	11121192	11121215	-	0.650943298339844	0.39864164408191	mRpL2	ACCCAGCGATACTGCTGTTTGAT
chr3L	11121384	11121407	-	0.737790832519531	0.532240100456159	mRpL2	CCCGGAATCCTAGGAATAAAGCG
chr3L	11129866	11129889	-	0.282387409210205	0.312444306348933	NaPi-III	TTTTCTTACCAATCAAAACGGCA
chr3L	11130145	11130168	-	0.508560752868652	0.461752909520812	NaPi-III	GGCCCTGTACACCGCGCGCCACT
chr3L	11130546	11130569	-	0.94649040222168	0.594475301826337	NaPi-III	CGTATCACTAAATAACTCACCCA
chr3L	11165206	11165229	-	0.449766883850098	0.444595544274716	Alg10	CCACATCGAATTCCTTGCGGCAA
chr3L	11168478	11168501	-	0.542546081542969	0.343543661092837	wls	TGCCATGCTGCTCACTTTCTGGC
chr3L	11170340	11170363	-	0.58213924407959	0.563303508385488	Adck5	CTATCCCATCGTAAGCCAGGCCA
chr3L	11170388	11170411	-	0.632473678588867	0.499722806302397	Adck5	AGGATCGTACAAATCGCACGGAG
chr3L	11171016	11171039	-	0.68062255859375	0.463968247870082	Adck5	GTATACGACCAATGCACCTTGGG
chr3L	11171182	11171205	-	0.0124927186965942	0.415508686066111	Adck5	AGCTGAGTTTTTCTTTTTCAATC
chr3L	11174581	11174604	-	0.34084716796875	0.505794379216129	CG14142	AAATTTCGCTTCAAAAAGTATTC
chr3L	11174656	11174679	-	0.727248687744141	0.479691364586659	CG14142	GGCATGTTAAGTGCAAACTGTTT
chr3L	11174976	11174999	-	0.448922576904297	0.499604338312821	CG14142	CAACACCATTATGAATATAGGGC
chr3L	11175087	11175110	-	0.650020904541016	0.484753569180393	CG14142	AGGACGCCGTATTGAGGAACCGC
chr3L	11182376	11182399	-	0.613427238464355	0.506841164995845	GlcAT-P	AATCGACCTTATCGGAATCGCGA
chr3L	11183671	11183694	-	0.84761848449707	0.499331177369558	GlcAT-P	TATGGCGCTCTATCAGTACCACA
chr3L	11199754	11199777	-	0.383527221679688	0.48159277823131	CG7607	GATCGCTCACTTTGGGCGGCTAT
chr3L	11202497	11202520	-	0.0132321667671204	0.346427275479146	Plod	TTTGTTCCATTTTTTCCAGTGAC
chr3L	11202963	11202986	-	0.281963748931885	0.437388537465649	Plod	ATGGCGTCTGCCTTTTGTGTCAG
chr3L	11203203	11203226	-	0.518044586181641	0.567003533239437	Plod	CAAAGATCTTCCTTGACGAGACC
chr3L	11203452	11203475	-	0.67842414855957	0.486452787417252	Plod	GCTACGATGTGATTATCACCACC
chr3L	11203582	11203605	-	0.665130615234375	0.510754160938302	Plod	AGCTCAACCTTCTGCGCGAAGCT
chr3L	11203652	11203675	-	0.657648391723633	0.525677229947779	Plod	AAGGTAACCACCCTTGGCTTGGG
chr3L	11203659	11203682	-	0.538587837219238	0.52782323786172	Plod	ATCTTTAAAGGTAACCACCCTTG
chr3L	11203671	11203694	-	0.256599731445313	0.503588328157076	Plod	AAATAATATTTAATCTTTAAAGG
chr3L	11208169	11208192	-	0.744635162353516	0.412673920569023	Ube3a	TCCTCACGCCGTCAACAAAAGTG
chr3L	11208844	11208867	-	0.770073089599609	0.500190283164488	Ube3a	GCCAATAACAGTGTGGTGGACAT
chr3L	11208970	11208993	-	0.546980323791504	0.553577239360955	Ube3a	CATGCGTACGGATTGGGAGAGGG
chr3L	11209266	11209289	-	0.722826614379883	0.478466008208437	Ube3a	AACAAGGAGCAGCTACGAACTTT
chr3L	11209709	11209732	-	0.802029113769531	0.409790543634031	Ube3a	GCCCCCAGGACGTGGACATGCTT
chr3L	11211103	11211126	-	0.777670745849609	0.519198701308044	CG7600	GACTATAGTTAAAGACGAACTTC
chr3L	11212739	11212762	-	0.830882339477539	0.577516586240472	CG7600	CCTGTGATATGATTGTAGAATAG
chr3L	11222667	11222690	-	0.616090698242188	0.351314194378017	CG42671	TGGTTGGAGTTGCTGCTGTTGCT
chr3L	11223395	11223418	-	0.516599769592285	0.45521403824779	CG42671	AATTTCTATCGATGTTCATGAGA
chr3L	11223906	11223929	-	0.692168655395508	0.454236913057742	CG42671	GCCTCATTGCTAACATACTCGGA
chr3L	11223971	11223994	-	0.505027008056641	0.442995811661289	CG42671	GTCGATACTCGGCCTTCTGGCGA
chr3L	11234587	11234610	-	0.684815826416016	0.389168567740739	Ir68a	TCCTGCCCTTCAGCGCTGGAATG
chr3L	11234960	11234983	-	0.639589653015137	0.560313979275979	Ir68a	CTACAAGCCCAATCAAACGGAGA
chr3L	11235114	11235137	-	0.0355599522590637	0.502206994778603	Ir68a	AAATATTATTAACTTTTCTAGGA
chr3L	11235287	11235310	-	0.564633827209473	0.448978122596828	Ir68a	AGTGGCGTTTTGGTAATGAAAAA
chr3L	11235329	11235352	-	0.695714340209961	0.633242497207043	Ir68a	AAAAGGTATACCATTTCTACCAT
chr3L	11235425	11235448	-	0.514157562255859	0.35496260942819	Ir68a	TCGATGCCATTTTCCTCAAAAGG
chr3L	11252932	11252955	-	0.0163157320022583	0.16399859111215	scyl	TTTTTGTTTGATCCCTGCAGGCT
chr3L	11291353	11291376	-	0.492413215637207	0.494590948452878	CG6175	ATCGCCAGCGGCTCGACTGGCGA
chr3L	11321162	11321185	-	0.436520462036133	0.404035059906861	CG6168	ATGCTGGTCTTCTTCGACGGTGA
chr3L	11321254	11321277	-	0.516576919555664	0.264341973597293	CG6168	TGGCCGCCACGGATTCGGCAGTT
chr3L	11321383	11321406	-	0.749406280517578	0.572376655090426	CG6168	CGCAGAAAGTGCCTATTATGAGT
chr3L	11321579	11321602	-	0.867818298339844	0.50448431959449	CG6168	AGATATGAGCCCACTGAACTGAA
chr3L	11363905	11363928	-	0.0783771753311157	0.444781455736476	CG6163	TAATTTTCAGTTAAGCTGCAATC
chr3L	11363909	11363932	-	0.0844098472595215	0.324516808575896	CG6163	TTTATAATTTTCAGTTAAGCTGC
chr3L	11395297	11395320	-	0.558892402648926	0.353401528929451	CG11726	TATCAAATTGCCTGCCTGAACAA
chr3L	11425820	11425843	-	0.455240097045898	0.503196273129609	CG7560	GAAACTCCATGTTCTTAGCTGAA
chr3L	11435281	11435304	-	0.59590087890625	0.477570009057917	CG6149	AGTACATGACGTTTCTGTGCGGC
chr3L	11435358	11435381	-	0.320693511962891	0.377540244304627	CG6149	CTTTGACTGTCGGTATGCCCAGT
chr3L	11445649	11445672	-	0.725532913208008	0.43274083108907	CG7557	TTATGCACATACAAGTCTCCTGA
chr3L	11445973	11445996	-	0.429431533813477	0.490053107664833	CG7557	CTCGCTTCATCCGACACTTGTGT
chr3L	11458627	11458650	-	0.714092178344727	0.437409870761772	CG7551	TGGTCGAGACAAAGTCAATGGTC
chr3L	11464520	11464543	-	0.476270980834961	0.395783504908755	Fum3	TCAGCTCGCACTGGGTGGAACCG
chr3L	11464937	11464960	-	0.675285034179688	0.472425178950983	Fum3	CGATGAGGGTCACTTCCCGCTGC
chr3L	11488567	11488590	-	0.260555553436279	0.395040285322175	chrb	TTAACACCGAATTTTCCCTGAAT
chr3L	11488573	11488596	-	0.0118148636817932	0.422725691603889	chrb	ATTTTATTAACACCGAATTTTCC
chr3L	11512586	11512609	-	0.254598731994629	0.440669450082041	Sgs3	GTGGTGGTGGGCTTCGTGGTGGT
chr3L	11517384	11517407	-	0.545297737121582	0.340962889210021	CG7512	TTACCTGGGCTAAAGACTCATGG
chr3L	11517518	11517541	-	0.488492774963379	0.285233889983831	CG7512	TCCAAAATTGTGCTTGATAAATT
chr3L	11518083	11518106	-	0.753176422119141	0.473745326343584	CG7512	GATAGCCACTCGGAATGTCGTGA
chr3L	11519558	11519581	-	0.713509368896484	0.358779664784924	Fuca	TGACCTCCAAGGAAGTCATTAAA
chr3L	11520190	11520213	-	0.803807830810547	0.466019253850619	Fuca	GATATGTTGTGCTCACCAGCAAA
chr3L	11520532	11520555	-	0.340944595336914	0.464791628991396	Fuca	CTCGGTGCCCAGTTTTGGTTCCG
chr3L	11521935	11521958	-	0.665295181274414	0.465450713065144	CG11714	AACACTATATCGAAGTGATTGCT
chr3L	11522397	11522420	-	0.517351036071777	0.40147467190391	CG11714	TAATTGAGGATGAGAGCGGTGGC
chr3L	11525654	11525677	-	0.472244873046875	0.380939325045326	Mob2	GCCCTCGCTCTATTTGAGCACGT
chr3L	11527322	11527345	-	0.589952735900879	0.519130405410811	Mob2	CAGCAAGGCCCGTCGCAAGGAAC
chr3L	11527531	11527554	-	0.883673553466797	0.47119198544654	Mob2	TGTGGCAAGTGACGACAATACCC
chr3L	11542359	11542382	-	0.595071907043457	0.334185945677008	Mob2	TTGTATCTTGCCACAACGTTGAA
chr3L	11563072	11563095	-	0.610118598937988	0.42911786354458	CG7394	TCTTGGACGCACTGGGGCTGACA
chr3L	11563773	11563796	-	0.313371200561523	0.347986855982723	CG46412	TTCACTGTTGGCTGTACGCGTGC
chr3L	11563816	11563839	-	0.562289924621582	0.492672664551483	CG46412	GATTGTAATTTGGGAGAGCATCT
chr3L	11563831	11563854	-	0.0537755441665649	0.406327226499393	CG46412	TTTTCATATATTTTAGATTGTAA
chr3L	11563920	11563943	-	0.662868957519531	0.399489653918603	CG46412	TCAATGTGGCATATGGCATGCAT
chr3L	11573597	11573620	-	0.609881286621094	0.417950091096184	CG33490	ATATGAACCAGGTGATCTCGGCT
chr3L	11573774	11573797	-	0.945587539672852	0.532942019111653	CG33490	GGTGGTATCCCTACCAGATACCC
chr3L	11573792	11573815	-	0.316257762908936	0.439496151587543	CG33490	AAACCTTCGATCACTTTAGGTGG
chr3L	11573981	11574004	-	0.337409744262695	0.431586160979309	CG33490	ATACTTTCGGCTTGCCACCGACT
chr3L	11574008	11574031	-	0.652211685180664	0.46151931562915	CG33490	GATACTCAAAGCCCTTCAATCGT
chr3L	11574502	11574525	-	0.544924392700195	0.471639528569224	CG33490	ATGGGGCCAAGGATTGTCTGTTC
chr3L	11575612	11575635	-	0.38555248260498	0.504455026989251	CG33489	CTTAGATACTTAGATAAAGTGCC
chr3L	11575888	11575911	-	0.551337928771973	0.475629645008091	CG33489	ACAGTGGTCTCAAAACCGTGGAT
chr3L	11579889	11579912	-	0.843079071044922	0.512308571360447	CG43390	AGGATCAGTAAACATGAAGTTCC
chr3L	11580965	11580988	-	0.769313888549805	0.450367994192153	CG43391	AGATGAAGTTCCTCTACGTGTTC
chr3L	11583205	11583228	-	0.737165451049805	0.495134674859053	CG32086	GACTGTCTGTAGGTACACTTTTG
chr3L	11583284	11583307	-	0.635072174072266	0.385029830718285	CG32086	TGGATCGAAACGAGGCACCCCTC
chr3L	11583422	11583445	-	0.770255432128906	0.497833265274746	CG32086	GATATGCCCAACCATTTGATCGA
chr3L	11583754	11583777	-	0.638015823364258	0.370585689240127	CG32086	TGTCCTTCAAGGAGAAGTTCTAC
chr3L	11585969	11585992	-	0.461650390625	0.287895357923787	rt	TTTGCTGTGTCGACACCTGTGGC
chr3L	11586051	11586074	-	0.388305244445801	0.451831628374146	rt	CTGGAACGGCAGCTGCCGTCTGT
chr3L	11586248	11586271	-	0.143879480361938	0.541123859231573	rt	CAATCTTTTGCTGGAGGCGAAGC
chr3L	11586342	11586365	-	0.487889518737793	0.433537793020254	rt	CCCGCATTGGAGAGCCCTATTCC
chr3L	11586740	11586763	-	0.493988227844238	0.623551285647399	rt	CAAGCTGGCAACGCCGCCGCACA
chr3L	11586807	11586830	-	0.798391876220703	0.533515279094836	rt	CCGTTAACCTGAGAATCGATCTC
chr3L	11587099	11587122	-	0.464602317810059	0.414529433792125	rt	ACAATGCTCAATTGCTGCGTCGA
chr3L	11600550	11600573	-	0.736128463745117	0.531610839456817	CG46394	ATAATCATGCAACTAACTGACTC
chr3L	11603441	11603464	-	0.514327049255371	0.33998724363498	CG7368	TCGTCTCCGCGGAATACTTGAGG
chr3L	11607067	11607090	-	0.596096343994141	0.486952859880734	Duba	ATTGTAGACCATGTTTGAAGATA
chr3L	11607080	11607103	-	0.0421470642089844	0.467992267683635	Duba	CCAACCCTTTTTAATTGTAGACC
chr3L	11607264	11607287	-	0.866344223022461	0.425392399766941	Duba	TCCTATCAGCGCGGATCACACTA
chr3L	11607305	11607328	-	0.553409957885742	0.453783702458269	Duba	ACTCGGAACAGTCGCAGGCGGGT
chr3L	11607337	11607360	-	0.377853164672852	0.344204308409134	Duba	TTAAATATTTCCAGATCCCATCA
chr3L	11608112	11608135	-	0.32804801940918	0.372889993644544	Duba	TAAGCGCGATCGTCTGGAGCGCG
chr3L	11625737	11625760	-	0.615260620117188	0.501344212062148	CG6083	GAGCCCGCCGGAAGTGGTGACCC
chr3L	11625749	11625772	-	0.131663618087769	0.337185452821712	CG6083	TTCGCCATTTTAGAGCCCGCCGG
chr3L	11625756	11625779	-	0.0128726959228516	0.430325987425199	CG6083	CGTTTTATTCGCCATTTTAGAGC
chr3L	11626964	11626987	-	0.671464080810547	0.500775676511732	PCID2	CGAGGTTCATCATGCCCAGACGC
chr3L	11640758	11640781	-	0.546531600952148	0.466579045784617	CG32091	ACTTGAGATCGCAGGCGAGATTC
chr3L	11644553	11644576	-	0.607431221008301	0.466329456540597	CG6071	CCCACTGTGATGGAGTCATGGAT
chr3L	11644651	11644674	-	0.680806579589844	0.473077021196312	CG6071	AGCGATACGCCAACTCATCTGCT
chr3L	11645155	11645178	-	0.498947067260742	0.483699788567834	CG6071	GTAAATACGAAACCTTGTTCGCA
chr3L	11645256	11645279	-	0.518321495056152	0.599739849676067	CG6071	CAGTGGTCCTGCGGCTGCGGGTG
chr3L	11645320	11645343	-	0.71757682800293	0.418447251576105	CG6071	TGGGTTCACCACCGCTAGCCACA
chr3L	11645821	11645844	-	0.748838806152344	0.468652048828248	CG6071	AATTCTCTCAACATAACAATATC
chr3L	11647160	11647183	-	0.607697563171387	0.470112863755333	RIOK1	ACATCCTGCTGCAGGATGGTCAG
chr3L	11647201	11647224	-	0.554438896179199	0.580300812388094	RIOK1	CAATCAATGCCGTCTTGTGCACG
chr3L	11647493	11647516	-	0.615542297363281	0.556384545573028	RIOK1	AGGACCGCGACAAATATGTGTCA
chr3L	11647934	11647957	-	0.383814392089844	0.4044033537213	RIOK1	ACAAGCTTCACGTTCAGCCGCAG
chr3L	11648105	11648128	-	0.669255905151367	0.468116681898852	RIOK1	AGGATATTAAACTGACACCCAAA
chr3L	11668590	11668613	-	0.559407997131348	0.48600985126944	CG32085	AATTGCAGAGTTTGTTTGAACTG
chr3L	11682557	11682580	-	0.703973159790039	0.430804285803027	TfIIEalpha	AGCCTGATCTGGATGAACTTGTC
chr3L	11686973	11686996	-	0.585433311462402	0.351515671185279	Sugb	GCCAATCTTCACACACTATGTCC
chr3L	11690290	11690313	-	0.736710357666016	0.537439311156895	Pldn	GATGAGCGATGTAAAGCGATACA
chr3L	11691090	11691113	-	0.577469673156738	0.557121339542697	Pldn	CAGTTGTCCGCTGGCGTCCTGCA
chr3L	11691800	11691823	-	0.67187614440918	0.419979053383028	CG14135	TATTATCTCGCTGGCAAAAATCT
chr3L	11691837	11691860	-	0.654352874755859	0.483085681813864	CG14135	AGCAGTTGATGTTAAACATTACC
chr3L	11691966	11691989	-	0.01350172996521	0.319921836116951	CG14135	GTTTTGTTGGATTTTTGCGGCTA
chr3L	11694723	11694746	-	0.852382125854492	0.505969114864028	Dph1	GGCTTACAAGTACGATCCCTATG
chr3L	11694728	11694751	-	0.362525634765625	0.410608403938928	Dph1	TTTTAGGCTTACAAGTACGATCC
chr3L	11694734	11694757	-	0.0441377210617065	0.353498162398165	Dph1	TGTTTATTTTAGGCTTACAAGTA
chr3L	11695005	11695028	-	0.604654273986816	0.499588988727547	Dph1	GTAAGCACAATACAGTTCGTGAC
chr3L	11701401	11701424	-	0.784101486206055	0.536991964354923	CG11658	CCCAGTAAATGACAGCCAGCAGC
chr3L	11701632	11701655	-	0.517178840637207	0.453040331203147	CG11658	ATGGTCTCAGTGAGGCTGTGAAG
chr3L	11701759	11701782	-	0.483132362365723	0.345186818872339	CG11658	TCCTTTTGCAGGCACCATTCAGA
chr3L	11709083	11709106	-	0.765691909790039	0.423617764479162	Ccdc56	GGTCCCTGCTCCGACGCCGACAT
chr3L	11709181	11709204	-	0.249820041656494	0.403015542822204	Ccdc56	GCTTTTGCACGCGGTCCAGGTTC
chr3L	11709797	11709820	-	0.446669960021973	0.432265755952589	mtTFB1	GTGGACTGGCGCATTCCTTGAGC
chr3L	11710929	11710952	-	0.793806533813477	0.504951111343386	crim	GCCAGGGAAACAATCACACGTGA
chr3L	11711065	11711088	-	0.64809684753418	0.478726349896234	crim	ACTGGCGGGGAATAGGATTCCTG
chr3L	11715025	11715048	-	0.665593032836914	0.492463926350869	CG14132	CTCCCAGCCCGCCATCTTCCATC
chr3L	11721169	11721192	-	0.287944393157959	0.475028546574607	Bmcp	CCAAATTCCGCCGTGATTGAGGC
chr3L	11721398	11721421	-	0.563251724243164	0.643960299725324	Bmcp	CAAAGGCATCGGTCATGCCGCGA
chr3L	11728606	11728629	-	0.76788703918457	0.452531813956691	sunn	GGCCCAAGACACGGAAGCACTGG
chr3L	11729127	11729150	-	0.561037864685059	0.529984499888228	sunn	CTTACAAAATGCCATAGCGAACG
chr3L	11729478	11729501	-	0.604903717041016	0.433835330945779	sunn	ATATAGCAATCGTCTTCGGACAT
chr3L	11730000	11730023	-	0.522607727050781	0.459780507701115	sunn	GATAGCGCGTCAGTTCATTTCGA
chr3L	11730321	11730344	-	0.760898284912109	0.561076033433018	sunn	GAATACTCCTATAGCTTACATCA
chr3L	11730399	11730422	-	0.545290908813477	0.475054931883483	sunn	GGAAATTCTCCAAACAGCTGCTC
chr3L	11730708	11730731	-	0.623398780822754	0.529616481073354	sunn	GTGTAGGCATTTCTAGCACAAAT
chr3L	11732648	11732671	-	0.605300941467285	0.374332354401568	CG32087	TGTCCGGATACGGAGGAGTGGGA
chr3L	11743813	11743836	-	0.676994476318359	0.585506765219739	CG6024	CGATGGCGCCCACGCCGTCGCCA
chr3L	11771065	11771088	-	0.5479931640625	0.469045980997027	Muc68D	CCAAATAGTTCGACTCAGGATAG
chr3L	11771263	11771286	-	0.54065788269043	0.443374777000171	Muc68D	TATAGTTTGATTCAAGAAAGTAG
chr3L	11771652	11771675	-	0.60390308380127	0.420458245891466	Muc68D	TAAACAGTGCCGTTGGAATTGAA
chr3L	11778803	11778826	-	0.653105163574219	0.61935932929807	CG14131	CACTAAACAACTCGTACTTTTCA
chr3L	11782482	11782505	-	0.663346176147461	0.50518795340473	Pi3K68D	AAACATGACACATACGAAGGCTC
chr3L	11783059	11783082	-	0.647506256103516	0.35718384817591	Pi3K68D	TGGCCACCAATGACGGACAAAAT
chr3L	11783097	11783120	-	0.534472732543945	0.502688255322937	Pi3K68D	AGCGAGTGATGATCTGCGGCCCC
chr3L	11783360	11783383	-	0.635904273986816	0.442724550718081	Pi3K68D	TGGAACGCGCCTGCTGTCGAAGC
chr3L	11783478	11783501	-	0.602582473754883	0.506567730048834	Pi3K68D	CAGCACCCATACCCATTTCCTGC
chr3L	11784177	11784200	-	0.550645294189453	0.328394211552691	Pi3K68D	TTCACAGCCCATTGGTCTTCTGG
chr3L	11784519	11784542	-	0.585356407165527	0.487390257691762	Pi3K68D	ATTATCACTACATGATGGACACC
chr3L	11784602	11784625	-	0.539922714233398	0.489168951826801	Pi3K68D	CCACATGGTAAAGGAGGTGAGGG
chr3L	11787456	11787479	-	0.755851058959961	0.401197121075334	Pi3K68D	TGCCGCCGCAGTATCCCGCACAG
chr3L	11791717	11791740	-	0.666916427612305	0.386635746068858	CG5964	TGTCCAGAAAACAAATCAAGGTG
chr3L	11791723	11791746	-	0.21871021270752	0.419572407934336	CG5964	ATTTTATGTCCAGAAAACAAATC
chr3L	11794168	11794191	-	0.699895629882813	0.513583475914301	CG10907	GAACGTAAGTCTTACTTGACTCC
chr3L	11794396	11794419	-	0.664805221557617	0.421670733391658	CG10907	ACATAGACGTTGGTCTCCTCCTC
chr3L	11794543	11794566	-	0.776508712768555	0.404913810834597	CG10907	TCCTTGACACTGTCCTCAGGGCA
chr3L	11794726	11794749	-	0.587192077636719	0.519747940518245	CG10907	AGTATAGCTCACTTTTCCTCCGA
chr3L	11796265	11796288	-	0.550126113891602	0.525145505542813	Klp68D	CCAGTGCCCGTTTGTCCATAGGC
chr3L	11796429	11796452	-	0.556006736755371	0.453286159498018	Klp68D	GCAGATCGCGCAGCTCCTCCATA
chr3L	11796611	11796634	-	0.832699279785156	0.426464357507936	Klp68D	TACCGAAACTTACCTTGAACTAT
chr3L	11796837	11796860	-	0.484358673095703	0.420749391147579	Klp68D	GCCGCTCCGCTGATGCTCCTGTC
chr3L	11797240	11797263	-	0.0206376981735229	0.332551643978912	Klp68D	GTTACGGTCTCCTTTTTGGGCTT
chr3L	11800242	11800265	-	0.730978698730469	0.47435875103961	CG10361	AAGCAGAGCGAATCATCACATCT
chr3L	11806746	11806769	-	0.576543807983398	0.432464349408062	CG42255	ACGAGTGCAATGGCGAGATTCAG
chr3L	11807350	11807373	-	0.685677490234375	0.511533473399731	CG42255	AATTGCGAATGGACCATAAGGTC
chr3L	11807556	11807579	-	0.625384025573731	0.515562818458478	CG42255	CCTCCAGCAGCAATGTGGTCTAC
chr3L	11807745	11807768	-	0.32209659576416	0.508275716801573	CG42255	CGGACTTCAAAAAGGTTTTTGTC
chr3L	11808254	11808277	-	0.0704636383056641	0.363140533642658	CG42255	GCACTTTTGAGAACTCATGTGGC
chr3L	11808596	11808619	-	0.566011543273926	0.39348485134588	CG42255	AATCCCAGGCCGGAACCTGGGGC
chr3L	11808746	11808769	-	0.751579513549805	0.440039557416335	CG42255	ACCTTACGGATTCAGGCAACTGC
chr3L	11809033	11809056	-	0.386747665405273	0.398824113531623	CG42255	AGGCCAGCTTTGTCCAGGTGCCA
chr3L	11809099	11809122	-	0.454241790771484	0.489493142055676	CG42255	CCTCGCCGGGAAATGAGCTAGTG
chr3L	11809417	11809440	-	0.506455497741699	0.419240711770757	CG42255	AGAGCGATTCGTCGGTGGAATTG
chr3L	11809988	11810011	-	0.436393737792969	0.410681696590443	CG42255	TTGGCGGGAAATCGTGGGATCCT
chr3L	11810063	11810086	-	0.744940414428711	0.46509919441778	CG42255	AGCTGGCAGCAGATGGGAGCCGG
chr3L	11810321	11810344	-	0.949990005493164	0.546598942822203	CG42255	CGCTGGAGGAAGAGTATAGTTCC
chr3L	11810644	11810667	-	0.270563640594482	0.401899088025105	CG42255	TTCAATTCAATTTGACATTGTAC
chr3L	11810891	11810914	-	0.704183120727539	0.384875871817852	CG42255	TTGACTTCCCCGGTAGGAAAAAG
chr3L	11811105	11811128	-	0.459761810302734	0.383652895574933	CG42255	TCGGCGGATCAAAAGCGGCATAT
chr3L	11811134	11811157	-	0.542817916870117	0.63429242054598	CG42255	CAAACGGATCAATCTTATAGGTG
chr3L	11811340	11811363	-	0.446960830688477	0.344028450008	CG42255	ACACCAATTCCGGGATAATTAGT
chr3L	11813426	11813449	-	0.58294605255127	0.41410666505255	CG42255	GGTGCGTTTGCCGCAATGGATTC
chr3L	11813596	11813619	-	0.681635055541992	0.488088075865519	CG42255	GGGTGACTCTTGTGAGGACGACG
chr3L	11813602	11813625	-	0.107216396331787	0.277265149197784	CG42255	TTTTTAGGGTGACTCTTGTGAGG
chr3L	11815559	11815582	-	0.578841094970703	0.451011912319084	CG14130	TGAAAACAATATATCTACTTACC
chr3L	11815911	11815934	-	0.48350944519043	0.421400865123812	CG14130	GGGAACCACTTCTTTCGCTCCGT
chr3L	11818885	11818908	-	0.290251617431641	0.417256909174838	CG5946	GTTTGTGCCACTCGCCGTGGGTG
chr3L	11825026	11825049	-	0.277007026672363	0.465154206884222	CG32095	AAGGTCTTTTGCAACGCCGTTAT
chr3L	11825448	11825471	-	0.686041259765625	0.473863703268138	CG32095	TGCGCCAGATGATGGAGATGCAC
chr3L	11825469	11825492	-	0.300046234130859	0.472457186814157	CG32095	GGATGCTGCGCACGTTTTTTATG
chr3L	11828377	11828400	-	0.32007682800293	0.34975818924748	CycA	TTTTTCAGAAAATACGAGGAAAT
chr3L	11828385	11828408	-	0.010843493938446	0.359857735809266	CycA	TTTTTTTATTTTTCAGAAAATAC
chr3L	11828518	11828541	-	0.142022533416748	0.412198365743044	CycA	TCTAGATCGATTTTTGAGCCAAA
chr3L	11829813	11829836	-	0.478593063354492	0.479820778394127	CG7264	GGTCGAATTCGCGGCGCTGCTCC
chr3L	11836068	11836091	-	0.584584426879883	0.471652812374021	CG43064	TAATCAGCCTAAGCGATTTGCCG
chr3L	11836079	11836102	-	0.158230390548706	0.407239227561785	CG43064	TAAGGATTTTATAATCAGCCTAA
chr3L	11870879	11870902	-	0.457826499938965	0.432370622957357	CG5906	CATCGCCGTATTCTTTCTCACAA
chr3L	11871126	11871149	-	0.369341430664062	0.489875188538623	CG5906	CCAACATCGGGATCTCTGTGGGC
chr3L	11879454	11879477	-	0.66484260559082	0.581242566837629	Sprn	CACTGAAAATCAATTTGCTTACG
chr3L	11879705	11879728	-	0.603657836914062	0.384122751568803	Sprn	GTGCTTCCGTTGACGGTAACTTC
chr3L	11879714	11879737	-	0.189415016174316	0.377044633206782	Sprn	AAACATTTAGTGCTTCCGTTGAC
chr3L	11879798	11879821	-	0.386304969787598	0.285434948130129	Sprn	TTTCTTCGGCTCCTGTAAGATTG
chr3L	11879943	11879966	-	0.46529727935791	0.42314379790587	Sprn	GTTGCTATCTTCGGTTGTTCTAC
chr3L	11880075	11880098	-	0.520804901123047	0.471749045835041	Sprn	GAAGCTTGCTGTTGAACAATTTC
chr3L	11880083	11880106	-	0.432225570678711	0.35898415937376	Sprn	GTGCTTTAGAAGCTTGCTGTTGA
chr3L	11880141	11880164	-	0.526980476379394	0.45694846711088	Sprn	CCACACTGTGATGCCTCTAGCCT
chr3L	11880236	11880259	-	0.319560356140137	0.350726321226873	Sprn	GTTGTTCAAATCGTTTCGATCGG
chr3L	11880357	11880380	-	0.708542022705078	0.50615250428539	Sprn	AAATTGGGTTCCCCAGACTCCAG
chr3L	11881825	11881848	-	0.450574798583984	0.55390016930202	CCDC151	CTAAAGTACTGTTGGCGGGACTT
chr3L	11888337	11888360	-	0.537432975769043	0.406577313968678	CG5897	ATCGCAAAACGGGTAATTGCCAA
chr3L	11888508	11888531	-	0.664468383789062	0.493190947806632	CG5897	GCAACAAGAAGCAGACCTGCCTC
chr3L	11922121	11922144	-	0.310139598846436	0.419009326033484	CG11588	AAACAAATTCGGCGGATGTGCTC
chr3L	11922139	11922162	-	0.216898078918457	0.375940339716298	CG11588	GATCCACGGCCGTTTTTAAAACA
chr3L	11933613	11933636	-	0.218207988739014	0.402837447363433	byn	CTTTGGCAAACGAGATGGGCTCC
chr3L	11937833	11937856	-	0.538167457580566	0.517214500664933	CG44837	AAAATCTCCAACAGCTGCAGGAG
chr3L	11942381	11942404	-	0.482063331604004	0.375328653629475	Rpt4R	GCTTCTCCTTGTTAATCTGCCGG
chr3L	11942495	11942518	-	0.376643104553223	0.510812304038328	Rpt4R	CGTTTCCGGGATCTTCATGGGTC
chr3L	11942567	11942590	-	0.508242835998535	0.485348828465301	Rpt4R	GTAGCGGCAGTTCAATGACCTCG
chr3L	11944290	11944313	-	0.468682518005371	0.451799694095498	CG5883	TTCGGAGGACACAGTTTGTGCCG
chr3L	11948657	11948680	-	0.617041053771973	0.443097198676008	CG7252	GTGTCCTTAATCCAATCACACAC
chr3L	11950106	11950129	-	0.600755386352539	0.39010375005878	CG17826	ACTCCGAATTCCAATAGGATCCG
chr3L	11950265	11950288	-	0.704160232543945	0.512207691667763	CG17826	GGGTCGAATTGAAGTAATCGCCA
chr3L	11950476	11950499	-	0.500295257568359	0.550745885844477	CG17826	CAATTGACGCATATTCCCTCGTC
chr3L	11950794	11950817	-	0.523463745117188	0.561560468255719	CG17826	CAATTGACACATATTCCCTCGTC
chr3L	11951112	11951135	-	0.523463745117188	0.561560468255719	CG17826	CAATTGACACATATTCCCTCGTC
chr3L	11952707	11952730	-	0.459172973632813	0.388508745061547	obst-G	GTCCAACTCGTCGCATTTGCATG
chr3L	11953002	11953025	-	0.640486068725586	0.406695746375757	obst-G	ACGTTGCACTGCGATGATCCTGA
chr3L	11953010	11953033	-	0.473177642822266	0.391090481714005	obst-G	ATCCTTTAACGTTGCACTGCGAT
chr3L	11954781	11954804	-	0.30003532409668	0.445641520234846	CG7248	CTTTGGTCATTCACGCACAAGTA
chr3L	11955218	11955241	-	0.689790267944336	0.368724373185242	CG7248	TTGGAAAGCTAGCACCCAGTTCT
chr3L	11957098	11957121	-	0.781558074951172	0.458975196298919	CG11570	CCCCACTGCCTACCTATCCACCC
chr3L	11957254	11957277	-	0.655808258056641	0.400984411978553	CG11570	GTGCATATCCCGGAGATTGCAGG
chr3L	11957504	11957527	-	0.695278167724609	0.538829027264038	CG11570	CATTTCTAGTCCATAGTAACCGA
chr3L	11958599	11958622	-	0.438452568054199	0.473760349679603	CG43294	ATCGGTGGAGAATTGGGATAGGA
chr3L	11962033	11962056	-	0.632634124755859	0.353384637530713	prc	TAGGTCAGCCTGGTATTGGAGGG
chr3L	11962457	11962480	-	0.484287376403809	0.397717521704537	prc	ACTCAGCCAGGTATTGGGGGTAT
chr3L	11972536	11972559	-	0.683547668457031	0.404371921685001	Muc68E	ACACCGATTCCTGAGGAAACTAC
chr3L	11973433	11973456	-	0.820056991577148	0.532825407204232	CG42397	AAGATATGTCCAGACGGCCTCTA
chr3L	11973538	11973561	-	0.772111206054688	0.509860374111178	CG42397	GTCACAACACTACCACCTCCAGT
chr3L	11975414	11975437	-	0.264680042266846	0.441661400974545	CG14125	GTCTCTTCAGTTGTTTCTTGAGT
chr3L	11977430	11977453	-	0.541451644897461	0.543493646558395	CG43896	GAGTTTCATTAAAATAACTGCCA
chr3L	11978383	11978406	-	0.476304702758789	0.39511130759621	CG43896	ACTTACGCTGGGTTGGTCCAGGC
chr3L	11978901	11978924	-	0.557466278076172	0.458136373583614	CG43896	AATGCCTTACATCTGGCAGTGGA
chr3L	11979346	11979369	-	0.590815773010254	0.443280501918541	CG43896	GATCTTCGTTATAGACCAGATCA
chr3L	11979640	11979663	-	0.517433357238769	0.432076141496466	CG43896	TGTTTCACGGTAATTTCTTACCA
chr3L	11979993	11980016	-	0.582102012634277	0.474900104360589	CG43896	GAGCCTCATATGTGGTGTAGCCA
chr3L	11980053	11980076	-	0.728067626953125	0.503102458167626	CG43896	AGCACTCCGTGAACACAGGAGTT
chr3L	11986823	11986846	-	0.626791229248047	0.431482176664053	CG6938	GACCCAAGCTTCTCCGCATGGCG
chr3L	11987407	11987430	-	0.439489669799805	0.355455856589975	CG6938	TAATCATTTCGATATGCTCACCC
chr3L	11991037	11991060	-	0.767549667358398	0.507950787937549	CG6931	AGATAAAGCCATCAGAAGATAGG
chr3L	11991370	11991393	-	0.571653099060059	0.524061017484487	CG6931	CGTTGTTGATCTCAAATATTTTC
chr3L	11995311	11995334	-	0.727200622558594	0.433064184080546	Grip163	ACTCTACCGAAGATGAGCACACC
chr3L	11995702	11995725	-	0.589453392028809	0.430576907140653	Grip163	AATGTTCCATTGGAACAGCCCGA
chr3L	11996303	11996326	-	0.162124767303467	0.387988165620947	Grip163	GCACCCCGTTTTTGACGTGCAGT
chr3L	11996314	11996337	-	0.0138786649703979	0.272014001109724	Grip163	TTCTTTTTTTAGCACCCCGTTTT
chr3L	11996429	11996452	-	0.53419246673584	0.474689575533843	Grip163	GTCGGTTGCGAAGAGGAAATTCT
chr3L	11996500	11996523	-	0.692653427124023	0.635413984938302	Grip163	CAAACCAGTGCAGCAAAGAGTTC
chr3L	11996593	11996616	-	0.721023406982422	0.420406791539489	Grip163	TTCAGCTACAGAGATGGATCTAC
chr3L	11996740	11996763	-	0.659692459106445	0.400096626992095	Grip163	TATACATTAATGCAGTAAACCTG
chr3L	11997196	11997219	-	0.509892997741699	0.399615721166217	Grip163	ACGTTTCCCATCTCGTCGGCAGA
chr3L	12005692	12005715	-	0.665241394042969	0.477787475163593	CG6928	GCTGCGAGGTGCCAATGATGACG
chr3L	12005846	12005869	-	0.780321273803711	0.499292032335861	CG6928	GACTCTCTTACCCGCAGAAGTAG
chr3L	12013063	12013086	-	0.588686943054199	0.451130637097968	rols	ACCACAAGAATCTGCGCAGTGCC
chr3L	12013282	12013305	-	0.549029312133789	0.505409465797897	rols	CCACCGGCACCACGCAAACGGTC
chr3L	12013396	12013419	-	0.330268325805664	0.428311718851521	rols	CTTTCTTGCAGCAGCACCGCCAG
chr3L	12032586	12032609	-	0.86066780090332	0.479320923561289	CG43993	TGAGGAGCACTAAGCTTAGTACA
chr3L	12032610	12032633	-	0.599054756164551	0.548652484966886	CG43993	GAAAAGAACATTCTGTGGTATTT
chr3L	12032617	12032640	-	0.752003173828125	0.558009785707423	CG43993	CCCTTTAGAAAAGAACATTCTGT
chr3L	12042979	12043002	-	0.644506225585938	0.316922728126699	CG6793	TGCTCACTTAGCTGTTGACATTG
chr3L	12061298	12061321	-	0.635359001159668	0.403693669658163	rols	TGCCACGCCGGAAAAGCGACGAG
chr3L	12061397	12061420	-	0.683562545776367	0.444233856449896	rols	TGGAGCTCTGAATGGCTCGTTGA
chr3L	12069792	12069815	-	0.511560363769531	0.330803762538696	Sema5c	TTTCAGCACCCAAGTGACGAACT
chr3L	12070627	12070650	-	0.604363327026367	0.461579448863206	Sema5c	AGCAGCAGGAGCACTCGGATGCG
chr3L	12079989	12080012	-	0.655604476928711	0.54291803853562	Sema5c	CGATCCCGAAACGACCTGGTATT
chr3L	12080012	12080035	-	0.650125274658203	0.522040477036968	Sema5c	ATGTCGACGGCCAAACGATTTTA
chr3L	12080029	12080052	-	0.0347925329208374	0.31247261448993	Sema5c	TTTTCTTAACAGATTTAATGTCG
chr3L	12116305	12116328	-	0.391345634460449	0.360281226012765	vers	GGGCGATTCGCTTGCTCTTCGGG
chr3L	12116846	12116869	-	0.46443229675293	0.408521869846895	vers	TCTTGGCGGTTCGCTGTGGTCCC
chr3L	12117111	12117134	-	0.540898742675781	0.525684965053754	vers	AGCTCCGTGTGGCTGGGCCCAAA
chr3L	12117349	12117372	-	0.296216888427734	0.386420657457659	vers	CCTGGATTTTCGGCGGTAATATC
chr3L	12117365	12117388	-	0.438941650390625	0.33248256582301	vers	TTGCACTACGACTTTACCTGGAT
chr3L	12118593	12118616	-	0.571751708984375	0.47842683320595	ssp	GGGGGATGGATTTCCGCGATCCC
chr3L	12118851	12118874	-	0.560393943786621	0.324614460341673	ssp	TCTCCGTGAACGTGAAACCCAGT
chr3L	12126776	12126799	-	0.579343490600586	0.530320704016973	Ir68b	CGGATCCGTTGATGGCGATGCCC
chr3L	12127127	12127150	-	0.720841217041016	0.531283132198019	Ir68b	GACGAACGGACAGCCTAAGCATC
chr3L	12129789	12129812	-	0.535862083435059	0.546874658800118	Lsp2	CGTGCTGGCGGGCCCAGTAGACG
chr3L	12132944	12132967	-	0.505469360351563	0.482022646967866	DEF8	GCATCGTCCCGCACTCGGCGCAC
chr3L	12133170	12133193	-	0.679432525634766	0.476329283919689	DEF8	GGAACAACCTAATCTCTTGGAGC
chr3L	12133174	12133197	-	0.739693298339844	0.4111749534757	DEF8	TTTAGGAACAACCTAATCTCTTG
chr3L	12134972	12134995	-	0.874352569580078	0.538322639542587	CG5645	AATATGTGGAAACCACACCAAAC
chr3L	12135098	12135121	-	0.582112503051758	0.382909252369308	CG5645	TGGAAATGATCCAGGCGGAAAAG
chr3L	12137902	12137925	-	0.179584312438965	0.22366655850622	ND-SGDH	TTTCCCGCTACATTTTGAACTCG
chr3L	12137929	12137952	-	0.641110153198242	0.352758936489553	ND-SGDH	TTATCTAGCACCCCATCTCGCGC
chr3L	12138113	12138136	-	0.613963050842285	0.558235653118365	ND-SGDH	CGTAATGCTCGGCGTCATCCCAG
chr3L	12141355	12141378	-	0.345960731506348	0.447046014936139	RhoGAP68F	CTTTCAAGCGGAGATGGGGCCAG
chr3L	12141368	12141391	-	0.248624439239502	0.41434854000082	RhoGAP68F	AATATTCAATTTACTTTCAAGCG
chr3L	12141537	12141560	-	0.517165908813477	0.433198440920594	RhoGAP68F	CATCTTCCTCGGGCTCAAGTTCT
chr3L	12142146	12142169	-	0.388343887329102	0.408712136061242	RhoGAP68F	TATTGCTGCTGGGCGGCGGTGTC
chr3L	12142236	12142259	-	0.811838607788086	0.509865428749564	RhoGAP68F	AGCACGGACTGTTCATCACAATG
chr3L	12148879	12148902	-	0.363922233581543	0.353285322042976	Nrx-IV	GTCGTGCTTTGTCGGGTCCTCTT
chr3L	12149582	12149605	-	0.839266128540039	0.475272417858203	CG32099	CCCCTCACATCCCGGGCGAACTT
chr3L	12151359	12151382	-	0.607040214538574	0.440168202725543	Nrx-IV	TAGTCGGCAAACTCTAGATCGGT
chr3L	12151385	12151408	-	0.461393852233887	0.461379001749778	Nrx-IV	CCTTGACATTGCCGCCCGGCTCT
chr3L	12152296	12152319	-	0.57151611328125	0.541466376903337	Nrx-IV	CTGTAATCGCAGCCGTAGAGCTC
chr3L	12152881	12152904	-	0.839246292114258	0.553263139033469	Nrx-IV	CCCTAGTGAAGAGATATCCCTCT
chr3L	12153061	12153084	-	0.712280502319336	0.470254479994249	Nrx-IV	GATAACCACCCGAATAGAAGTCG
chr3L	12153101	12153124	-	0.144338865280151	0.400094738557717	Nrx-IV	AGATCAATTTTCACTTTGCCAAA
chr3L	12153208	12153231	-	0.292687854766846	0.520308763842138	Nrx-IV	AAATCAAGCGATTCTTTTCGATG
chr3L	12158314	12158337	-	0.536370811462402	0.472738306981086	CG9760	AACACTCCATTTCTTCCAGGTAA
chr3L	12167252	12167275	-	0.621413078308105	0.624850018490779	Rh7	CAATAACATCAAAGAGGGTCCAG
chr3L	12167355	12167378	-	0.708144073486328	0.427241924253189	Rh7	TGTTTGCCAACCGCAAATCTCTG
chr3L	12167558	12167581	-	0.169837055206299	0.403121731716072	Rh7	CTTTTCCCATTTCCCCAGCAATT
chr3L	12180138	12180161	-	0.648389205932617	0.384927164980698	CAH2	GCTCACCACAAATCAAGATCGGA
chr3L	12181754	12181777	-	0.635859107971191	0.405484301557972	CAH2	TGGGACTCTGGTGCTTTCCACTG
chr3L	12186208	12186231	-	0.625667152404785	0.491376755624339	CG6910	GAGGATCGGTGGTGTCCATACTG
chr3L	12186291	12186314	-	0.593272895812988	0.438187642910991	CG6910	CACTGTTTCTCACTCACCCTTGA
chr3L	12189655	12189678	-	0.263330154418945	0.418551385059071	Est-6	GGCATTTCTTCAGGCTGGTCGAG
chr3L	12189695	12189718	-	0.624826622009277	0.529963913768656	Est-6	CGGACGGCGGTGACTAATTCACT
chr3L	12189916	12189939	-	0.616037826538086	0.461197774229506	Est-6	GATCATCGATAACTATTCCAGAT
chr3L	12190982	12191005	-	0.588994560241699	0.438105823961154	Est-P	TAAACTGATTCCACTGCATGCAC
chr3L	12191165	12191188	-	0.514101219177246	0.425239830862132	Est-P	CCACAAGCAAAGTTCCCTCACGC
chr3L	12191240	12191263	-	0.586308975219727	0.456219010596095	Est-P	GACCATAGTTTCCCGGCAAGTGT
chr3L	12193277	12193300	-	0.61412296295166	0.502983280231694	thoc6	CGGATTGGAATGGAACGAGGAGG
chr3L	12205149	12205172	-	0.644405136108398	0.454825130750884	Tsen54	AAGGAACTTATAACATCTCAAAA
chr3L	12205180	12205203	-	0.76820442199707	0.430790375695521	Tsen54	TCCTATCGCGGAAAAGCGTATGG
chr3L	12205326	12205349	-	0.663453598022461	0.409171223995801	Tsen54	TCCCGATCTGGCTATATAGTAGT
chr3L	12205336	12205359	-	0.230402679443359	0.427015897672919	Tsen54	CTCGGCTTTATCCCGATCTGGCT
chr3L	12205413	12205436	-	0.468387794494629	0.462534070512324	Tsen54	GTAGTTTCAATTGAGCAAGCATA
chr3L	12205434	12205457	-	0.678069152832031	0.579463440839229	Tsen54	CAACTGGAGTACTGTGGTTTAGT
chr3L	12205691	12205714	-	0.38581844329834	0.489870063523584	Tsen54	GAGTATTTGCGTGCTCAATTGTC
chr3L	12205701	12205724	-	0.022341513633728	0.371785565526942	Tsen54	TAACATTTTAGAGTATTTGCGTG
chr3L	12213147	12213170	-	0.551474266052246	0.515264636680056	app	GGTGGTGGTGGCATCGGTGGTGC
chr3L	12213823	12213846	-	0.347525939941406	0.434292728887961	app	ATGTAATCAAGGCGGCGCCCTTC
chr3L	12213862	12213885	-	0.682457122802734	0.386155388145868	app	TACCACCGGCAGTGATGAAGAAG
chr3L	12213949	12213972	-	0.530814819335938	0.379920664367178	app	TATTCTCGTGCTCTGTGACGCAT
chr3L	12213959	12213982	-	0.332594833374023	0.361569226852303	app	GCTGTATTTATATTCTCGTGCTC
chr3L	12213987	12214010	-	0.408404960632324	0.304019294000716	app	TTTGTTTCTAGTCTCATTGGCAT
chr3L	12214044	12214067	-	0.501428031921387	0.466769633873697	app	AATGCTCTCTTTGCAGGTGGGAA
chr3L	12268254	12268277	-	0.501077194213867	0.324763454977159	CG32100	TCAGATCCTTTGCCTCCTGCAGT
chr3L	12268296	12268319	-	0.641985778808594	0.5400143235995	CG32100	AGGGCGGCACATATGTATCCCTC
chr3L	12272993	12273016	-	0.63130241394043	0.617139334127005	Sms	CACGGAGACCCTGATGTGTCGCG
chr3L	12279450	12279473	-	0.351786499023438	0.435506745097259	INPP5E	AACGCAGTCGGGATCGGCAGGCT
chr3L	12279514	12279537	-	0.53112907409668	0.46850827651472	INPP5E	ATGTCACCAGGTTCTGTGGCTGC
chr3L	12279861	12279884	-	0.535720252990723	0.542175035599694	INPP5E	CATACTTGGGTGGACTGTGGCCA
chr3L	12279870	12279893	-	0.09725266456604	0.411807604721383	INPP5E	TTAAATTTACATACTTGGGTGGA
chr3L	12292090	12292113	-	0.488585243225098	0.37822874874335	CG4328	TATTTTCGCTCCACAGACTCTAC
chr3L	12311154	12311177	-	0.828267669677734	0.580254133784681	CG44355	CCGTTAAGTAGACAAGTATTAAT
chr3L	12336845	12336868	-	0.553862457275391	0.543481056675685	CG10418	CCGGCAAATAAACGAATCTCACC
chr3L	12342541	12342564	-	0.567502288818359	0.510693377803773	CrzR	CCAGTGCGTCACCCACGGATTCT
chr3L	12342610	12342633	-	0.572012214660645	0.466852017019943	CrzR	CTATGTTGCATGTTCGTTCCAGT
chr3L	12347322	12347345	-	0.919843597412109	0.525348482424105	CrzR	GCCTCTACCTGAGCACCTATGTC
chr3L	12372230	12372253	-	0.663623352050781	0.295337862324192	Ncc69	TCCCTGCTCGTCTGTGGTCACGT
chr3L	12373186	12373209	-	0.658375854492187	0.500279629257053	Ncc69	CGCCGGTTGCTATGCTGCCACGT
chr3L	12373584	12373607	-	0.457887268066406	0.472000901951278	Ncc69	GCTGGAGCCAATATTTCGGGCGA
chr3L	12373685	12373708	-	0.467485733032227	0.511004559935336	Ncc69	AGAACAACCTTTTCGCGGACTAT
chr3L	12373812	12373835	-	0.470295104980469	0.347477550311227	Ncc69	TCGGACCGAAGAGCGATGCGGAA
chr3L	12395633	12395656	-	0.61453254699707	0.448388551433695	CG32104	TAGCTTGCGTACATGACCTAGTG
chr3L	12395765	12395788	-	0.63336856842041	0.397902601904097	CG32104	GCCAGATGACGCTTCTGAGCGCA
chr3L	12396072	12396095	-	0.397026824951172	0.354313611710476	CG32104	TAGGCAGTTCCTGCCCGCGCTGC
chr3L	12396337	12396360	-	0.497227516174316	0.392659632104002	Obp69a	TGATCGTAGGATTAATTTCCACC
chr3L	12396370	12396393	-	0.676679000854492	0.462962089595481	Obp69a	AGCATCGCATTCGCAGCTTTCTC
chr3L	12396882	12396905	-	0.669160614013672	0.479312177458582	CG32104	GGTTGGTTAGCGCTACCCAAGTA
chr3L	12396979	12397002	-	0.350608558654785	0.255275091115666	CG32104	TCTCTTTGGTAGGTCCAGATGGT
chr3L	12396988	12397011	-	0.0108490085601807	0.311334167007462	CG32104	TTTTTTTTATCTCTTTGGTAGGT
chr3L	12397205	12397228	-	0.204811973571777	0.426702828203277	CG32104	AACATTTTCTACCCTCTTCGAGT
chr3L	12397343	12397366	-	0.585957298278809	0.447298397686781	CG32104	GATTCATCTTGGTCTCTGTGAAA
chr3L	12397826	12397849	-	0.738283462524414	0.471609337195076	CG32104	GCATCTATAACCAGGGATTCTAT
chr3L	12397883	12397906	-	0.725775146484375	0.44674569794581	CG32104	GATCCACCGTCTTACAGCAAAGA
chr3L	12398007	12398030	-	0.597687301635742	0.574255393634848	CG32104	CATGGCGAGGAGGCAGATCGTCC
chr3L	12398011	12398034	-	0.469166603088379	0.348357204421598	CG32104	TTTACATGGCGAGGAGGCAGATC
chr3L	12398244	12398267	-	0.698491592407227	0.438183804437668	CG32104	ACCGATGGAAATCCAGCAATTGA
chr3L	12398634	12398657	-	0.790352935791016	0.501387798980149	CG32104	GGTGCAAAGTCTTCAACTAAGGA
chr3L	12398687	12398710	-	0.734189376831055	0.404160499805099	CG32104	TGTTTCAGGTTGACTCCAGTAAG
chr3L	12401175	12401198	-	0.33259765625	0.259598233369823	Smyd4-2	TTTTCAGTCATGGGAGAACCTGC
chr3L	12405399	12405422	-	0.46560173034668	0.514820499650907	SCaMC	AAATCATGGCGCTGGAGGCTCTC
chr3L	12412064	12412087	-	0.509720191955566	0.41184612127483	SCaMC	ACGAGTGGCGGGACTTCATGCTC
chr3L	12416475	12416498	-	0.535092506408691	0.386492582359126	ArfGAP1	TCCTAGTTGATTGTTTCAGAAAC
chr3L	12417075	12417098	-	0.637408905029297	0.542209251801725	ArfGAP1	AAAATGACTAGAAATGCTTCGAG
chr3L	12425512	12425535	-	0.657778549194336	0.293686511659145	toe	TCCATCTTGCAGGCACCCTGCGA
chr3L	12427790	12427813	-	0.625203094482422	0.410032863171807	toe	GTTCTCGCCCAACCGCACAGTTT
chr3L	12464095	12464118	-	0.542932090759277	0.262931053486453	eyg	TTTCTACCCTTTCCAGGTGTGGT
chr3L	12469246	12469269	-	0.70040641784668	0.373147413663142	CG32102	TACGTGTCCAAGGTTCACTCTGG
chr3L	12469388	12469411	-	0.313579292297363	0.304340314987412	CG32102	GTTGCAGTTTCGATTCACATCGG
chr3L	12472556	12472579	-	0.428589744567871	0.487657843422139	CG10616	CTACATCGGATCTTACTGAAGAC
chr3L	12472934	12472957	-	0.600410118103027	0.436141157373622	CG10616	TGTTTGCCGTAAAATACGTTTTT
chr3L	12472955	12472978	-	0.50654224395752	0.497590328854979	CG10616	GTTACCATATGATGCATTTTATG
chr3L	12476590	12476613	-	0.700385437011719	0.506287832317482	CG10663	CCCGACACTATGTACGCGGATTC
chr3L	12476812	12476835	-	0.427538642883301	0.512420572991119	CG10663	ATAAGTTCCGATGAGCAGGGTGA
chr3L	12477011	12477034	-	0.637990608215332	0.374525010360529	CG10663	TACCCCCACTTACCCCGCCGCTC
chr3L	12477035	12477058	-	0.918505935668945	0.428654042651644	CG10663	TCCATCAACACATCCACCTATTT
chr3L	12477264	12477287	-	0.782509155273437	0.457974645459195	CG10663	TACTACACAGTTGTCATCCTGCA
chr3L	12485727	12485750	-	0.593794822692871	0.483562205117763	CG33725	AATCAATGACGAGAATGCCAACT
chr3L	12485733	12485756	-	0.612995834350586	0.61703507733109	CG33725	CATTTAAATCAATGACGAGAATG
chr3L	12485960	12485983	-	0.678184127807617	0.48841314004832	CG33725	AACAGCTTGACGTGAACTATTAT
chr3L	12485998	12486021	-	0.852182922363281	0.537841573795415	CG33725	CGTCTAATAACCAAGGCTTAAAA
chr3L	12488735	12488758	-	0.633740539550781	0.46418952321449	CG10660	ACAAGACATACCGCTCGCTAAAA
chr3L	12488836	12488859	-	0.755022888183594	0.555200286200495	CG10660	CGGTCTACGCGCTACTGGAACTT
chr3L	12500011	12500034	-	0.613248329162598	0.472010817429907	CG10638	ATACAGGGCGCAGAATCTGGAAA
chr3L	12500147	12500170	-	0.643103561401367	0.438129323000033	CG10638	TTGGCTAAAAATCTACAGATCGA
chr3L	12500445	12500468	-	0.674217376708984	0.449699304397917	CG10638	ATGCCAATCAGCTGAAGAGATTA
chr3L	12500908	12500931	-	0.380780715942383	0.382295207350653	CG10638	GCTAAACTTATTGGCGACCAGAA
chr3L	12502241	12502264	-	0.77437255859375	0.445689051649211	CG10681	GCCTGGGCTTCCGTATCATCCTC
chr3L	12503458	12503481	-	0.825129852294922	0.545817094350725	CG10646	CGCTGCCCGAGAATCTCAATCCC
chr3L	12503753	12503776	-	0.564158782958984	0.451972914287562	CG10646	ACACCTCAGTACGGAGAGAGCAA
chr3L	12507194	12507217	-	0.673499374389648	0.393404582163722	CG10654	TCTGGCCACAAGTGTGCCTGCCT
chr3L	12511786	12511809	-	0.661950149536133	0.450088419853925	sti	AACTAGCTTGCCGAATGTCGCTG
chr3L	12511798	12511821	-	0.345253677368164	0.383164902061052	sti	TGAATTAATTTAAACTAGCTTGC
chr3L	12513123	12513146	-	0.356868171691895	0.341393143102692	sti	GCGAAATTCCGTGGGGTTCCATT
chr3L	12522585	12522608	-	0.545473823547363	0.518831732296363	Gcn5	CTAATCGTCCTGCCGCAGTGAGA
chr3L	12525657	12525680	-	0.883817749023437	0.649629756536071	eIF2beta	CAGACGAGGACAACAGCTCAACC
chr3L	12528446	12528469	-	0.669577484130859	0.496805470422888	nst	CCGACGACAAGGGTGAGTTCCAT
chr3L	12529226	12529249	-	0.652470550537109	0.412131528808317	nst	GGGCTGAGTTCCTGGACAGCGTG
chr3L	12531784	12531807	-	0.66071647644043	0.437941872616407	Tsf2	GACTGCCTTGAAAGCTCACCTCC
chr3L	12531798	12531821	-	0.285814647674561	0.5626838086257	Tsf2	CAAAAACACTTTTAGACTGCCTT
chr3L	12531935	12531958	-	0.658070602416992	0.397902679425229	Tsf2	TCTACGGCATCCGTGAGTGTCCA
chr3L	12531965	12531988	-	0.720288696289062	0.523010333527215	Tsf2	CCAAGTACCTAGGCCCTGCCATT
chr3L	12532530	12532553	-	0.747647857666016	0.518624360170288	Tsf2	GAGAACATAGCACCCGACACTTT
chr3L	12532959	12532982	-	0.352041778564453	0.32535553190631	Tsf2	TCGTTTTGCAGCTCCAAAGGGAG
chr3L	12536821	12536844	-	0.496414794921875	0.526559050658988	CG4069	CAACACCAAAACCGTCGAGTGGA
chr3L	12539775	12539798	-	0.608511085510254	0.423527386405109	sowah	AGCCCGCCACCGAGGACGGTGAT
chr3L	12540444	12540467	-	0.777867584228516	0.420410380966582	sowah	TTCAGGGATACACTCCTCTCCAT
chr3L	12548489	12548512	-	0.0127974021434784	0.500469456235818	sowah	CTCTTTTTAATTTCAGTGCCCTG
chr3L	12571580	12571603	-	0.515658988952637	0.49375779241388	sowah	ATCGGATGGCGTCTGAAGAAGAG
chr3L	12589622	12589645	-	0.404853096008301	0.426683067283554	ara	GTAATGCTTACCCGTAGGCCGAC
chr3L	12594242	12594265	-	0.526728591918945	0.445102582998184	ara	GCCAGGCCTTCAATGTGGCCGTG
chr3L	12617695	12617718	-	0.652071762084961	0.472713175295277	caup	GATGCTCACCCGTAGGCCGCCAG
chr3L	12707413	12707436	-	0.425372467041016	0.408839857683209	mirr	ACGTGGATGTGGTCTCGCGGGTG
chr3L	12707425	12707448	-	0.521752624511719	0.476411572497911	mirr	GCCAGGCCTTTAACGTGGATGTG
chr3L	12733769	12733792	-	0.631139831542969	0.426504362560624	SmD1	TACTGCCGGACAGCCTGCCGCTG
chr3L	12736339	12736362	-	0.586706886291504	0.419740219234301	Ptp69D	TATTGACATCGAGAAGCGCCAGG
chr3L	12736597	12736620	-	0.583523979187012	0.472208239784513	Ptp69D	GCTTCGAAATGGACGAGAAGGTG
chr3L	12736612	12736635	-	0.670592575073242	0.506326734361229	Ptp69D	AGTGCGTATCGTTTAGCTTCGAA
chr3L	12736778	12736801	-	0.545980491638184	0.386511568359358	Ptp69D	TTAGCACCAACTGCCTTGGCGAA
chr3L	12736789	12736812	-	0.183714485168457	0.445946864444923	Ptp69D	GGTATATTTTATTAGCACCAACT
chr3L	12737830	12737853	-	0.486809043884277	0.423756071031823	Ptp69D	GCTTCTCCGGGTCCGGCAATTCC
chr3L	12738083	12738106	-	0.50805850982666	0.409227445555305	Ptp69D	TATTAATTACTTGATAGTGAACC
chr3L	12738235	12738258	-	0.714978332519531	0.304714653920576	Ptp69D	TCCCTTAACTTACTTTCTAAGAT
chr3L	12738940	12738963	-	0.450409736633301	0.419431355275556	Ptp69D	GTTGTCCGATCGCTAAAGCGATT
chr3L	12738954	12738977	-	0.0849582958221436	0.38814122839322	Ptp69D	AATCACTGTTTTTAGTTGTCCGA
chr3L	12738990	12739013	-	0.642855758666992	0.437479741193286	Ptp69D	TATCGGGATACCTGTTCTTGCAG
chr3L	12739014	12739037	-	0.503886070251465	0.490838695314265	Ptp69D	CGCGCGTCTGATCGTAAGCCTTT
chr3L	12743529	12743552	-	0.533460388183594	0.379323350091039	CG32112	GCAGAGGTTTCGCAATGAAATTT
chr3L	12743810	12743833	-	0.659759216308594	0.513232003155531	CG32112	AACTCACATGACCGCCCATTGAC
chr3L	12745781	12745804	-	0.705482025146484	0.506684666973279	CG32109	ATGATGCACTTATAACAATTAAG
chr3L	12745913	12745936	-	0.513825531005859	0.363013796853274	CG32109	TAAACACTTACGTCTTGTGAATC
chr3L	12747704	12747727	-	0.524369735717773	0.509105008958991	Klc	CTCAACGACGCTCTGTCGATTCG
chr3L	12750717	12750740	-	0.640806884765625	0.49564243236087	CG10984	CCTGTCGACGAGTTGGCTGTCAT
chr3L	12751419	12751442	-	0.484073524475098	0.412794852295083	CG10984	CCATCGTTGCTGCTCTCCTCCGC
chr3L	12751511	12751534	-	0.605827331542969	0.423592544697642	CG10984	CGTCCTCGCCAGATTCCTCGTAG
chr3L	12751772	12751795	-	0.47698844909668	0.490018045750666	CG10984	ATGGCGGCACTTTGAGTCCTCCG
chr3L	12751991	12752014	-	0.302278442382812	0.341881257086078	CG10984	TATTCTTGTCATCGAGGGCTGTG
chr3L	12752270	12752293	-	0.546620903015137	0.351502818249874	CG10984	TGTCCTTGGACGAGGATGTCGAC
chr3L	12753769	12753792	-	0.463875312805176	0.490963859458508	CG10973	AGCGCATAAAGGGGATCAGGTCC
chr3L	12754201	12754224	-	0.103083028793335	0.253394912879861	CG10973	TTTTTCAGAGAGCTCAGTTTTTG
chr3L	12755983	12756006	-	0.378527946472168	0.327337275578925	Vps13D	TCGCGCTTCCACCTGGCCGTTGC
chr3L	12756451	12756474	-	0.787568969726563	0.361003154379104	Vps13D	GCCTGTATTGTCGAACTTCCTTA
chr3L	12756604	12756627	-	0.292555999755859	0.469368044922895	Vps13D	ATATAATTGATTTGTAGAGCAGC
chr3L	12756644	12756667	-	0.718450927734375	0.48741586830333	Vps13D	AACTCCTTATCTGCAGCGGATAG
chr3L	12756910	12756933	-	0.762744369506836	0.518869865995185	Vps13D	AGTCGGAAGAGTTCTGAAGTGAG
chr3L	12756983	12757006	-	0.699369583129883	0.374582681057577	Vps13D	TCTTCGGTCTGCAGGATTACCAG
chr3L	12756988	12757011	-	0.204639339447021	0.383260493385425	Vps13D	ATTTATCTTCGGTCTGCAGGATT
chr3L	12757189	12757212	-	0.250715084075928	0.494124480858329	Vps13D	CTAGTTGATTTGGTGTGGCTGTA
chr3L	12757271	12757294	-	0.765634918212891	0.530138407825906	Vps13D	ATGTTCAGCTGAAAGCGTAAATG
chr3L	12757352	12757375	-	0.517782745361328	0.49095852070346	Vps13D	AAGGAATTCGAATCGGCCAGAAA
chr3L	12757445	12757468	-	0.621956253051758	0.454286920040871	Vps13D	AATGATTGACTCACCTCATTTCC
chr3L	12757826	12757849	-	0.498985557556152	0.421385426429388	Vps13D	TCGTAAATCTTATTGTGCAAAAC
chr3L	12757868	12757891	-	0.623365097045898	0.636593245243007	Vps13D	CAAACCAGAACTTGAAGGTTTGT
chr3L	12757928	12757951	-	0.715527877807617	0.370709474545485	Vps13D	TCAATCAGATGGAAATTCGACGA
chr3L	12757939	12757962	-	0.414628715515137	0.383668180588333	Vps13D	TATTAAATTTATCAATCAGATGG
chr3L	12758050	12758073	-	0.657349548339844	0.420863494151156	Vps13D	TGAGTTCCTCGTTGCCGTGTATT
chr3L	12758083	12758106	-	0.676250991821289	0.423154020980882	Vps13D	TAATGGGTTTCATAATGTTGCAA
chr3L	12758634	12758657	-	0.780601501464844	0.482194095955028	Vps13D	AGGCTGCCAGATAAACTATCCAT
chr3L	12758733	12758756	-	0.0137195825576782	0.457025621814055	Vps13D	ATATTTTGAACTGCTTTTGTGAT
chr3L	12758939	12758962	-	0.623170928955078	0.486711432898348	Vps13D	ATGTCAACCGAGATGAGCGCTGT
chr3L	12759026	12759049	-	0.715597534179688	0.444351103894068	Vps13D	TACATACCAATTATGTCCAAACT
chr3L	12759036	12759059	-	0.471805419921875	0.389759662943645	Vps13D	TTGGGCTTTATACATACCAATTA
chr3L	12759104	12759127	-	0.509970054626465	0.529027682182905	Vps13D	GAATTTCAATAATAGTATCCTGA
chr3L	12759254	12759277	-	0.679316482543945	0.531635731551397	Vps13D	GTCGGAAGAAATCAAAGAATATT
chr3L	12759336	12759359	-	0.60618595123291	0.422569276039776	Vps13D	GCTTCCGTCAGCGTAACAGTTCC
chr3L	12759668	12759691	-	0.646792373657227	0.578765816489457	Vps13D	CATCGCGCAGAAACCTGGGACAA
chr3L	12759690	12759713	-	0.653651809692383	0.518027234253238	Vps13D	AAATACGTAATGCAAGCATTTAC
chr3L	12759788	12759811	-	0.481773872375488	0.3170704205939	Vps13D	TTACCAATGGAGGTGGCAAATTC
chr3L	12759892	12759915	-	0.858154830932617	0.506638242282267	Vps13D	TAGTGTACCAATTGTCCTGGCGA
chr3L	12759897	12759920	-	0.459462356567383	0.390593865643817	Vps13D	TTTTATAGTGTACCAATTGTCCT
chr3L	12760095	12760118	-	0.712865447998047	0.500476541966361	Vps13D	ATCTCAATCGTATAGGATTCATT
chr3L	12760362	12760385	-	0.713774261474609	0.453117277547666	Vps13D	AGAGCCTCAACCATACTTCCTTT
chr3L	12760373	12760396	-	0.455596160888672	0.429474415102605	Vps13D	GTGATACTTTAAGAGCCTCAACC
chr3L	12760442	12760465	-	0.489223556518555	0.438734452810005	Vps13D	GAACCTCATTGGAGAAATTAGTT
chr3L	12760586	12760609	-	0.422974967956543	0.362472903473628	Vps13D	TCAAATCATTGTGATATTCATTC
chr3L	12760599	12760622	-	0.545105209350586	0.521236662744051	Vps13D	AATGTTAAATTTATCAAATCATT
chr3L	12760613	12760636	-	0.240282382965088	0.620643138169854	Vps13D	CATTAAAGTTTTTAAATGTTAAA
chr3L	12760658	12760681	-	0.523292999267578	0.383222149129354	Vps13D	ACACGACTTCCACATCCTTGTCA
chr3L	12760682	12760705	-	0.668345108032227	0.468444031519208	Vps13D	GATCCTCCATTAGCACAGACTTT
chr3L	12760745	12760768	-	0.462432594299316	0.309668805519933	Vps13D	TCTTCTGTTCGAGGTCCACAGAG
chr3L	12760857	12760880	-	0.6868798828125	0.42437205738607	Vps13D	ACCTGCATGTGGTTGTAGAAGCA
chr3L	12760977	12761000	-	0.147869777679443	0.486915226528811	Vps13D	CCATTTTGCGCAGATCGTCCGGT
chr3L	12761268	12761291	-	0.776072387695313	0.579504571702496	Vps13D	CTCTGGACAAGAGCGACTCATTG
chr3L	12761428	12761451	-	0.576525726318359	0.437564351770046	Vps13D	TATACAAAATTCAAGGCTTCCGT
chr3L	12761446	12761469	-	0.109805536270142	0.394879602949186	Vps13D	GCTCAGCCTTACTTTTTATATAC
chr3L	12761518	12761541	-	0.658173141479492	0.476909131003527	Vps13D	AAGCTTCCAGATCGACCAGTTTT
chr3L	12761929	12761952	-	0.225820293426514	0.331957372264973	Vps13D	CTTGGCGTTGCACTCATTTTGCT
chr3L	12761973	12761996	-	0.729672012329102	0.483853247005363	Vps13D	TATTGACCAGGTCAATTCGCATT
chr3L	12762010	12762033	-	0.18533016204834	0.274194234124363	Vps13D	GCTTTCATGGAGCTTCTTTCGCC
chr3L	12762411	12762434	-	0.599137077331543	0.488224252199823	Vps13D	AAGCCAGTAGCAGTGACACGTCT
chr3L	12762583	12762606	-	0.29900260925293	0.306098590597959	Vps13D	AACACGTTTTCGTTGCTCTTGTC
chr3L	12762774	12762797	-	0.547223358154297	0.441753112156523	Vps13D	CCACTGGTGCCGGTGAATCTTCT
chr3L	12762843	12762866	-	0.589394760131836	0.568373887830933	Vps13D	CAACATATTCCGTGGAAATACTG
chr3L	12762937	12762960	-	0.620324554443359	0.388369067728909	Vps13D	TAACAAATGACAGTTGTACTCTT
chr3L	12763132	12763155	-	0.621513824462891	0.502875906298423	Vps13D	ACATCAACATAGGAGAGCCGAAT
chr3L	12763281	12763304	-	0.699810104370117	0.416644172771535	Vps13D	TCTGCATGGCGTACAGACAGTCG
chr3L	12763852	12763875	-	0.56447624206543	0.61678428810249	Vps13D	AAAAGCAGTGGTGTTCCGCTGAG
chr3L	12770404	12770427	-	0.470764122009277	0.412855405473201	Hip1	AACAACTTGGAGCAAAATGAGAG
chr3L	12770512	12770535	-	0.465012474060059	0.468655656038876	Hip1	AAGGCATTTGAAGCGGAAAAATC
chr3L	12771124	12771147	-	0.674082565307617	0.393362788905822	Hip1	TATCAGCAAAGTGATTGCAACAA
chr3L	12771241	12771264	-	0.469126243591309	0.497609485900787	Hip1	ATAAACTTAAAACTCTATACACA
chr3L	12771803	12771826	-	0.495162773132324	0.487953141001734	Hip1	CAACAACGTGCGACCGCTTCAGT
chr3L	12771820	12771843	-	0.449299278259277	0.543951415317418	Hip1	AAGTTGAAGAGTTTTTACAACAA
chr3L	12771888	12771911	-	0.845606231689453	0.535773153816925	Hip1	AACTACACGATGGTGTACCATAC
chr3L	12771907	12771930	-	0.468093223571777	0.510584965162884	Hip1	AGCGTTCGGTTAATGTTTAAACT
chr3L	12772409	12772432	-	0.398637771606445	0.444062738179517	Hip1	CTGCCTGGAAGTTTTCGCATCTG
chr3L	12775622	12775645	-	0.811099853515625	0.413801551975875	CG32106	TCCTTGCCGACGATCAACGTCCA
chr3L	12775680	12775703	-	0.522374687194824	0.423300215750685	CG32106	AATCAACTTAGAAATGAGGAAAG
chr3L	12776040	12776063	-	0.620229034423828	0.56227727243199	CG32106	GAAAGCCATCAAAACGCTGCTGT
chr3L	12776115	12776138	-	0.609798431396484	0.497350100722948	CG32106	ATTACCGAAAGAAATACCCGAAA
chr3L	12776408	12776431	-	0.581590309143066	0.405753071827852	CG32106	GTTCGAAAACGAATAAATCTCCC
chr3L	12776618	12776641	-	0.615371932983398	0.518691124339953	CG32106	GATGCCCAAAAAGTGTGAAGAGT
chr3L	12776759	12776782	-	0.751989517211914	0.441494586181844	CG32106	GGGAACGCATCTCCACTTGCAGT
chr3L	12777071	12777094	-	0.630989837646484	0.609237560563903	CG32106	CAAGAGTTATGATGCCGAGTACA
chr3L	12777348	12777371	-	0.615308418273926	0.437676987705169	CG32106	AACATATTACCGCAGCCTAAATC
chr3L	12777374	12777397	-	0.590985908508301	0.435763880862613	CG32106	AGAATAGTTCATCAAGGAATTCT
chr3L	12777692	12777715	-	0.594488525390625	0.51699980299321	CG32106	GACGTGGAAATAAAGCATTTCCC
chr3L	12777710	12777733	-	0.571432304382324	0.647867544213399	CG32106	CAAGGAAAAAGGGATTTAGACGT
chr3L	12777967	12777990	-	0.653246002197266	0.518197898400644	CG32106	AATGCGAATCATAAATAGGTTTG
chr3L	12778186	12778209	-	0.651403579711914	0.490266044729719	CG32106	AATAAAGTTGGATCCATAAGTAA
chr3L	12780388	12780411	-	0.793740463256836	0.47869728627806	CG10969	TAATAGAGGAAGAAAAGCCCACA
chr3L	12781670	12781693	-	0.449834442138672	0.522563096185091	CG17666	GAAGAAAACTGGGCGGCACCATG
chr3L	12781751	12781774	-	0.74537239074707	0.510903977974504	CG17666	AACACGGATCCTTACAATTGTCC
chr3L	12782267	12782290	-	0.390116996765137	0.277370322684033	CG17666	TTGGACGTTGTTGGAATGTTGCA
chr3L	12782514	12782537	-	0.586775588989258	0.456510901779972	CG17666	GATCTGTTGTTACCATGAGGCAG
chr3L	12782820	12782843	-	0.32904468536377	0.369833418169146	CG17666	TTACGATTTCTTGAATCGTACGA
chr3L	12783048	12783071	-	0.137589015960693	0.326234582164753	CG17666	TCCTTTTTGGGTCCTGCCTTCGA
chr3L	12783060	12783083	-	0.0120916032791138	0.305243213294137	CG17666	TTCGAATTTTTATCCTTTTTGGG
chr3L	12783078	12783101	-	0.45895393371582	0.461146427286841	CG17666	AAGCTTGATGGAACTTTATTCGA
chr3L	12783102	12783125	-	0.395068893432617	0.410869562185447	CG17666	GTGGATTTCTCCTTCGATGGTTT
chr3L	12787006	12787029	-	0.471813735961914	0.402628711306115	Atg1	GTGTCCGTGGTGGCCAATCCGGC
chr3L	12787014	12787037	-	0.0133756709098816	0.402516691916899	Atg1	TATTTTTAGTGTCCGTGGTGGCC
chr3L	12787727	12787750	-	0.255318756103516	0.37169616868404	Atg1	ACGCTCTTATTTCGAAGAATTCC
chr3L	12787940	12787963	-	0.322927017211914	0.397153876354056	Atg1	ATTTCCAAAGGCGCCCGAGGTGA
chr3L	12788329	12788352	-	0.592138404846191	0.390868029103713	Atg1	TACCAAAGGAATTGTGCATCGTG
chr3L	12788608	12788631	-	0.505730934143066	0.575652647220244	Atg1	CAGTATTGCAATGGCGGCGACTT
chr3L	12793989	12794012	-	0.680176315307617	0.434047530453402	CG42709	TGTTATGCTCACTAAATATTGGT
chr3L	12794626	12794649	-	0.413320617675781	0.42114646319185	CG42709	AAATCGTTCTTGTTCAAGCGCAA
chr3L	12794814	12794837	-	0.0126022934913635	0.36660441026685	CG42709	ATTATTTTTGTTAGCGGCGAGAA
chr3L	12807027	12807050	-	0.373760986328125	0.314637486252847	Sap130	TGACGCCGCGCAGCTGCAGGGGC
chr3L	12808845	12808868	-	0.517458610534668	0.447461129768057	CG32110	GAACTGGCATTGTCTTGGCCATA
chr3L	12808960	12808983	-	0.41394172668457	0.458882190921119	CG32110	AGCGGTGTCGGGACTGCGGGACC
chr3L	12809026	12809049	-	0.536815490722656	0.499666846682768	CG32110	CGGTCAACTTTCTTGACCACCTT
chr3L	12809157	12809180	-	0.0124960899353027	0.35362591686082	CG32110	ACTTGTTTTTTTGATCCGTCCAA
chr3L	12809196	12809219	-	0.716511840820312	0.502149516219917	CG32110	AACACAACTGATGTGCTTCATTC
chr3L	12811162	12811185	-	0.531700859069824	0.432210297942544	Sap130	GCCGCCCGTATTGGCGAACCTTC
chr3L	12816292	12816315	-	0.332655487060547	0.391981114584247	CG42588	ATAGCGCCTTCACTTGTTTGGAA
chr3L	12816307	12816330	-	0.195569381713867	0.434916072505185	CG42588	GTATTCTGTTCTTTAATAGCGCC
chr3L	12816511	12816534	-	0.25610279083252	0.48006404312084	CG42588	CCAAATTGAGCAAAAGTGGCGGC
chr3L	12816857	12816880	-	0.456504287719727	0.449065424529551	CG42588	GATTGGATATTTGGTGTTGCAGC
chr3L	12817124	12817147	-	0.334172477722168	0.256048614071343	CG42588	TTTGGCTTTGGATTATACAAAGG
chr3L	12817586	12817609	-	0.375087852478027	0.374971190931319	CG42588	GGTATGTTTTCTGGTTCAGGCAA
chr3L	12817742	12817765	-	0.57247802734375	0.463101838042253	CG42588	TGCTCTGGTGATGTGGCCGCAGA
chr3L	12817931	12817954	-	0.400030555725098	0.336109765592611	CG42588	ACAATCTTTCCGATGGGTAGCTC
chr3L	12818017	12818040	-	0.462853851318359	0.495296735887163	CG42588	CTGCGTTCGGGCTAATCCTCAGT
chr3L	12818296	12818319	-	0.380048713684082	0.436223463841093	CG42588	AGGGCTCTGGATCTGACGCTGTC
chr3L	12818348	12818371	-	0.0123175549507141	0.372045616864207	CG42588	GCTTTTTTGGATCTGATAGGTGC
chr3L	12818503	12818526	-	0.581038360595703	0.487437536547897	CG42588	CCTCGATTCCTGGGACTCCGTAT
chr3L	12818539	12818562	-	0.399371566772461	0.342647726189731	CG42588	TTTGGTCTGAGCTCGTGCTAGCT
chr3L	12818561	12818584	-	0.579552345275879	0.466568938170604	CG42588	ACACTAGATAAATTATGATTTAT
chr3L	12818699	12818722	-	0.0273376846313477	0.323264906066769	CG42588	TCTTCTTTTTGGTAACTTATTTC
chr3L	12818771	12818794	-	0.156181182861328	0.307923991570666	CG42588	TTCTTAGGCATTTTGGGTGGGTG
chr3L	12818926	12818949	-	0.616778755187988	0.437955200672433	CG42588	ACTCCTGCGAGTCCTTACGGAAT
chr3L	12819035	12819058	-	0.247938995361328	0.481930340972454	CG42588	GAAGTTGGCGATAGCTTTTTGGT
chr3L	12819053	12819076	-	0.165978527069092	0.429615458698823	CG42588	GATGCTTCTTCTGTTTTAGAAGT
chr3L	12819775	12819798	-	0.0800466728210449	0.313324485452663	CG42588	TCACAGGCTGTTTTTCATCTGTA
chr3L	12819869	12819892	-	0.706201248168945	0.452500828757014	CG42588	ACATGTTCATCTGTAGTCATTAA
chr3L	12819895	12819918	-	0.647418594360352	0.386049691074029	CG42588	TCTTACTGGTAGTTGAACTATCT
chr3L	12819925	12819948	-	0.712876586914063	0.479329304231358	CG42588	AAGGACTACTAGTCAACCGCTTT
chr3L	12820048	12820071	-	0.0117523503303528	0.3517331802938	CG42588	ATTTTGCATTTTTCTGATTTGTC
chr3L	12820343	12820366	-	0.448435134887695	0.550287592691213	CG42588	GAAACTATACAACGAGTTTTTCG
chr3L	12820373	12820396	-	0.0377145147323608	0.38693408963378	CG42588	AGATCTTTCATTTCTTTCTTAGA
chr3L	12820477	12820500	-	0.824613647460937	0.497838645056514	CG42588	CGGATACATCCGGAACGTCATCG
chr3L	12820555	12820578	-	0.436009330749512	0.31535320985181	CG42588	TTACTGGTTCAGGCTGAATAGCA
chr3L	12820649	12820672	-	0.410497016906738	0.397299509636283	CG42588	TTTCGAGTATGCCGCTTATTTTT
chr3L	12820663	12820686	-	0.156883449554443	0.380723363749845	CG42588	TTTGTGGAGATTTATTTCGAGTA
chr3L	12820682	12820705	-	0.249487075805664	0.513920276939466	CG42588	ATAGTTGGTGAACCTTTTATTTG
chr3L	12820715	12820738	-	0.385212097167969	0.396846873405677	CG42588	ATAGCTTCACTTTCTATACTTTC
chr3L	12820736	12820759	-	0.613032035827637	0.536718394855809	CG42588	CTTGATACATCTGAACCTTTAAT
chr3L	12820787	12820810	-	0.499474143981934	0.521467985157902	CG42588	CTATAACGAGATTGCCGTTGTCT
chr3L	12820793	12820816	-	0.583472099304199	0.476841957741937	CG42588	GCTTTACTATAACGAGATTGCCG
chr3L	12820823	12820846	-	0.446779022216797	0.529084426522052	CG42588	GAATCTGCGAGAGCTTTGGGTTC
chr3L	12820933	12820956	-	0.561899757385254	0.545045110497941	CG42588	CAGGATTCAGTTGTACGTCTCCA
chr3L	12821141	12821164	-	0.672030792236328	0.501327026492077	CG42588	GATGTAGTCGGGTCTAGCTGTTC
chr3L	12845656	12845679	-	0.753278656005859	0.480692465311138	CG10948	AATTGGATCAGGACGAGAACGAC
chr3L	12849073	12849096	-	0.699995727539062	0.477901286025123	CG10948	GATGGCGTTACACCAGCTGGCCT
chr3L	12850792	12850815	-	0.756494522094727	0.48611243009678	Wbp2	GGTGCACAATGCACTTACTCAAT
chr3L	12851136	12851159	-	0.587556648254395	0.384232441770263	Wbp2	ACTTACCGATACCCGGATACGGC
chr3L	12859587	12859610	-	0.470351409912109	0.3968534284161	CG32107	GGGCTTTGGCCGCCTTGGATAAA
chr3L	12859651	12859674	-	0.335201644897461	0.461035000826816	CG32107	AGAAATTTGAAACGTCTGGAGAT
chr3L	12859993	12860016	-	0.642426986694336	0.503401413415132	CG32107	CCAGCTACAATGCACAATTCATC
chr3L	12860397	12860420	-	0.535806121826172	0.418816056343289	CG32107	ATCGCTTCCAAGAACACCAGCAC
chr3L	12860707	12860730	-	0.600237922668457	0.47516975127429	CG32107	GGATTCAGCCTTGAGATCGTGCC
chr3L	12860878	12860901	-	0.761869125366211	0.516665431808741	CG32107	CGAACCAACACGTTACTGGAGTG
chr3L	12860971	12860994	-	0.817361450195312	0.409652050070839	CG32107	TGGATTGTCGAACAGTGAAAAGA
chr3L	12861055	12861078	-	0.644768447875977	0.462677470414127	CG32107	TAAGGAGCTGTGTATTGAAAACA
chr3L	12861135	12861158	-	0.761928863525391	0.551129946126551	CG32107	AAGTACAGTGATCTTATAAACTT
chr3L	12862391	12862414	-	0.641593551635742	0.562811175152168	CG10943	AAGAAAGCGAAAAGGAAAAAAAG
chr3L	12862549	12862572	-	0.650824966430664	0.465759137509787	CG10943	TAAATCAGATTATAAGGATAGAT
chr3L	12862646	12862669	-	0.709391860961914	0.4809391157071	CG10943	AATTGGCAATTGCCAACGAAAAG
chr3L	12885329	12885352	-	0.749618072509766	0.544871774651541	CG14120	CGAATGGGGCTGCAAATCCTACT
chr3L	12886542	12886565	-	0.502665481567383	0.484393726783989	CG14120	GTGGTGGATGTAACTGTGGAGGT
chr3L	12890359	12890382	-	0.730055313110352	0.520148792211129	CG43894	CCAGATATACAGGCAATATCCTC
chr3L	12890453	12890476	-	0.634630661010742	0.47579168450155	CG43894	CGAACCTGATTGGCACTCCGGAT
chr3L	12890634	12890657	-	0.553195343017578	0.491182985113101	CG43894	AAGTCACTGTTCCTATTATTCCG
chr3L	12890756	12890779	-	0.51789852142334	0.370253778012985	CG43894	GCCAAGGATTTGGCTGTTGAGGT
chr3L	12891031	12891054	-	0.737928924560547	0.483884771330557	CG43894	GCCAGCTAATGTGAGGTAGATTA
chr3L	12892850	12892873	-	0.852303771972656	0.472677389430073	CG14118	GGCGACCACATACCTTGATGAAA
chr3L	12893347	12893370	-	0.494275779724121	0.35236569440469	CG14118	TCCAAACGGGGCAGATCATTTTG
chr3L	12893554	12893577	-	0.709878845214844	0.396247921389799	CG14118	GCCCCCATCCACTCGAAGGTGGT
chr3L	12902430	12902453	-	0.591231384277344	0.397889032711103	CG12520	TAAATCATTGTGCTGCTAAATAC
chr3L	12903363	12903386	-	0.477687034606934	0.48058460891003	CG32117	GAAGAGTTGCGGAGGAAGGTTCC
chr3L	12912547	12912570	-	0.663404006958008	0.625223170841027	CG32115	CACGAAAAGGAAAAATCTACACT
chr3L	12912718	12912741	-	0.761736907958984	0.537250750161326	CG32115	AATAGGCTACAAAAATTGATAAT
chr3L	12912768	12912791	-	0.792890243530273	0.465268615306709	CG32115	TACTGGATGATAATGCATGGGAT
chr3L	12912775	12912798	-	0.456502571105957	0.485444753292998	CG32115	AAATTTATACTGGATGATAATGC
chr3L	12912784	12912807	-	0.0527368450164795	0.478892825048599	CG32115	AAGAATTTAAAATTTATACTGGA
chr3L	12912875	12912898	-	0.523133392333984	0.341593288885832	CG32115	TAACCCTAAATTGAGTACCTTGG
chr3L	12912980	12913003	-	0.730758666992188	0.561266446779581	CG32115	CATTGCAGGTCGTGAAATACGTA
chr3L	12913090	12913113	-	0.65969841003418	0.510632710076655	CG32115	AAGATATTGCAATTGAAACGTAA
chr3L	12913124	12913147	-	0.672671890258789	0.578156264536264	CG32115	CGAGGAGCACTCGAGTTTCGCTG
chr3L	12913350	12913373	-	0.55258846282959	0.590421178170857	CG32115	CACGAATCGTTAGGGACTGGGAT
chr3L	12913356	12913379	-	0.46206371307373	0.480434758981395	CG32115	AATTTACACGAATCGTTAGGGAC
chr3L	12953366	12953389	-	0.178115215301514	0.325316871582369	CG10752	TCACTTTTCAATGCAAACGGTGA
chr3L	12953542	12953565	-	0.731054611206055	0.374291222467698	CG10752	TTCTTCAATGGACGAGCAATCTT
chr3L	12953643	12953666	-	0.65514518737793	0.418865991961945	CG10752	TTCAGCTCTGCTCTGGCTAATAT
chr3L	12953656	12953679	-	0.0124667811393738	0.305894098946332	CG10752	TTCAGATTTTTTATTCAGCTCTG
chr3L	12953660	12953683	-	0.0109960651397705	0.359957738889008	CG10752	TTTATTCAGATTTTTTATTCAGC
chr3L	12953664	12953687	-	0.0107405269145966	0.374336935533929	CG10752	TTTATTTATTCAGATTTTTTATT
chr3L	12954015	12954038	-	0.490332336425781	0.44574496304499	CG10752	GCTGCTATTTGAAGGCCAAAGAT
chr3L	12954243	12954266	-	0.413257675170898	0.535366574559819	CG10752	CCAACAACCTCAAGCGGGGTGAC
chr3L	12954377	12954400	-	0.677555084228516	0.542110032631373	CG10752	CAAGAAGATTCCCCTGCAGAAGA
chr3L	12965295	12965318	-	0.447577247619629	0.297990838991132	Or69a	TTTTCCATACCTCTGCCGTTGTC
chr3L	12965494	12965517	-	0.535728034973145	0.430818774338408	Or69a	GCTGAATTGGCATCTGTGGCCAG
chr3L	12965564	12965587	-	0.361422576904297	0.325300073593877	Or69a	TCACAATATTGGCTGCGTCATGT
chr3L	12965697	12965720	-	0.691829223632813	0.417484874093559	Or69a	TGCGGTACCCGGACCTCGTGTGT
chr3L	12967426	12967449	-	0.658520584106445	0.42127460285527	Or69a	TGCGATCTCTACAAACCGCAATC
chr3L	12971896	12971919	-	0.603354949951172	0.385358862018483	CG10748	TTACCAATCCGGTCAATATGATT
chr3L	12972073	12972096	-	0.550512580871582	0.573643526942541	CG10748	CCGGTGAAAAGGAACTGGAGTCG
chr3L	12972239	12972262	-	0.477800407409668	0.458654856947334	CG10748	AAGGTCGCCGTTGTCGGTGCCGG
chr3L	12972767	12972790	-	0.511246719360352	0.4254655575788	CG10749	AACCATTCTTACCCTCGAATGGG
chr3L	12972975	12972998	-	0.563815574645996	0.507839096665026	CG10749	AGGATCGTGGCCACGATGGGTAC
chr3L	12996413	12996436	-	0.447387428283691	0.474752833210711	CG11262	AACAAAGATTTCCTCATGGTCAC
chr3L	13007042	13007065	-	0.439345588684082	0.43771104628125	CG11263	GTGCACTGTGGTATGTGGTATCC
chr3L	13007051	13007074	-	0.50771110534668	0.362346195855378	CG11263	TGTCCTTTAGTGCACTGTGGTAT
chr3L	13010438	13010461	-	0.516341247558594	0.407912982758257	Cul6	TTGACATGTATTTGAAAGCACTT
chr3L	13010457	13010480	-	0.58938232421875	0.503187706238224	Cul6	AGCGATGAGTACAAATTTATTGA
chr3L	13010759	13010782	-	0.689745330810547	0.485334490607596	Cul6	AGGCAATACTAAAAAGATACCTC
chr3L	13011234	13011257	-	0.657345352172852	0.496043126281748	Cul6	GAGCACTGGGTACCCTATCAAAG
chr3L	13011340	13011363	-	0.620365562438965	0.552381742434544	Cul6	CATTGTGCTATCCGACTGCCTGA
chr3L	13011403	13011426	-	0.333170738220215	0.598362609981805	Cul6	CAAGCAGTGCGCGGCGGAGCGCA
chr3L	13013712	13013735	-	0.746345520019531	0.514897631779063	MICAL-like	AAGATGATGACTCATCTAAAGGT
chr3L	13013980	13014003	-	0.64380615234375	0.501441984967926	MICAL-like	GATAAACAAGAAGCTTTGAACAA
chr3L	13014240	13014263	-	0.515048141479492	0.342880052764744	MICAL-like	TTCCACTAGACGAAGAAGATGGT
chr3L	13014469	13014492	-	0.878043823242188	0.550663563222859	MICAL-like	AAGTTAAAGACAACCACTACTGA
chr3L	13014545	13014568	-	0.753647994995117	0.458399715831315	MICAL-like	TGAAACGGAGGTCAATAACATAT
chr3L	13014779	13014802	-	0.531839370727539	0.612915870112151	MICAL-like	CAAGGTGCTCGGCAAGAGCCTGA
chr3L	13014790	13014813	-	0.341295852661133	0.290006172467788	MICAL-like	TCCCAGTTTTACAAGGTGCTCGG
chr3L	13014888	13014911	-	0.338877639770508	0.590193657178501	MICAL-like	CAACGGCCGAGAAATATTTGGGA
chr3L	13025607	13025630	-	0.655536270141602	0.461963355290609	Zmynd10	GTCCGTGGCAGAGAAAGACCAGC
chr3L	13025626	13025649	-	0.239160938262939	0.439890865780993	Zmynd10	CACATTTCTCCTCGTTTTAGTCC
chr3L	13025804	13025827	-	0.642913513183594	0.305878300842727	Zmynd10	TCTATAAGATTGGACTGCGCTGC
chr3L	13037987	13038010	-	0.162769470214844	0.456386013362145	Srrm1	CGGATTTTGGCAGCCGCATTGGC
chr3L	13061022	13061045	-	0.759407348632812	0.45854351687175	CG14115	AGTGGGATTTGGATGATCACTAT
chr3L	13061037	13061060	-	0.0923164749145508	0.468527832758324	CG14115	TAATTATTATATTTAAGTGGGAT
chr3L	13061212	13061235	-	0.674768524169922	0.470969978450377	CG14115	GCTACTGGCTGCTGTAGCCATTC
chr3L	13061345	13061368	-	0.323407249450684	0.411273871445171	CG14115	CTTGGGTGGAGTTTTCGTTCTTG
chr3L	13061893	13061916	-	0.48270263671875	0.471241135778447	CG34428	CTCCTCTGATGCTTGAAGAGGCT
chr3L	13062079	13062102	-	0.575098915100098	0.406808838687767	CG34428	GGACATAGCCGGTGGTCACCGCC
chr3L	13063208	13063231	-	0.719971237182617	0.529751125782346	CG34429	AAAATGAAATCATGAACTTACCT
chr3L	13063304	13063327	-	0.523191299438477	0.441021828145567	CG34429	AGATCTTCGGCGGGTATACCAAA
chr3L	13116176	13116199	-	0.545328102111816	0.467698085455565	trn	AGTTGCTTCAGGCCCATGAATGC
chr3L	13136334	13136357	-	0.806214294433594	0.504069284652572	CG33262	GATCTGGAGTGTACATCTTGAGA
chr3L	13136502	13136525	-	0.795115203857422	0.493676568992577	CG33262	AGGACATAGCCAACAGTCAGGGA
chr3L	13175472	13175495	-	0.594722061157227	0.324994571078574	snky	TTTCATAGTTCACCACTATCTGT
chr3L	13175569	13175592	-	0.0163888072967529	0.381722204245239	snky	TTGAAAATCCGTTTTTGGCGTTC
chr3L	13175689	13175712	-	0.703252410888672	0.466449968953132	snky	GTGATATAGAAGTTGTCGAACTC
chr3L	13247915	13247938	-	0.67573600769043	0.483950692838225	CG32119	GGCGGCGGCGCAACAACTGTCTT
chr3L	13248107	13248130	-	0.667103271484375	0.500979166070567	CG32119	AGGACACCGGCAGTAACTTTCCC
chr3L	13276107	13276130	-	0.576796264648437	0.498838995946942	caps	AAACACTGATGGTCGACAGTCCG
chr3L	13276542	13276565	-	0.612472610473633	0.405333502086346	caps	GCTGTTCCAGGCGTCCCAATCGC
chr3L	13277118	13277141	-	0.733340148925781	0.470401057729365	caps	GCATCTCCCGAATCCTATGACGG
chr3L	13349821	13349844	-	0.435196228027344	0.426392819476028	CG17687	GGAACTTCTTGCCGAGCTCCACC
chr3L	13350098	13350121	-	0.763960800170898	0.498536780046941	CG17687	AATTCTCGTACTAAACCTACCTT
chr3L	13350216	13350239	-	0.6487841796875	0.481634168684063	CG17687	AACGTCCCTCGAATTCCCACTCG
chr3L	13350592	13350615	-	0.707174606323242	0.521634044009398	CG17687	AGATCGCACAGAACATGCGGCAA
chr3L	13351473	13351496	-	0.636108894348145	0.399215527200893	CG17687	ACTTCCTGCCGCTGACTCAGTGG
chr3L	13351659	13351682	-	0.610149879455566	0.397181892978344	CG17687	TGGGCCTCCTCCGTGAGAGCATC
chr3L	13351848	13351871	-	0.479078063964844	0.357579006088192	CG17687	TCGAACTCTGACATTTCAACTTT
chr3L	13352147	13352170	-	0.487325630187988	0.539888351212058	CG17687	GATAGAATCGGATTTTGCAGTTA
chr3L	13352393	13352416	-	0.504207572937012	0.338004016437673	CG17687	TTGCCTTAACTTCAGAGTCGTCC
chr3L	13356625	13356648	-	0.493849563598633	0.487587913189452	Nplp2	CTTACGGCGAACAGGGCGAACAC
chr3L	13356836	13356859	-	0.51177734375	0.362717841601144	Nplp2	TAATTACCTCAACCTTCTTCGCG
chr3L	13378725	13378748	-	0.0261283159255981	0.381979962058792	SNCF	GAGCCCGCTTCTTTTGTTTCTTG
chr3L	13379413	13379436	-	0.253023986816406	0.370462685844643	CG14111	GTTTGGGAGTTGTGGCTGTGGGT
chr3L	13383070	13383093	-	0.652995529174805	0.572036660141366	ImpL1	CATAGTAGCCGTGCTCTTCGGTG
chr3L	13384863	13384886	-	0.544793891906738	0.497230747947523	CG14110	GAATATTCTCACCTGCACTCAGC
chr3L	13384994	13385017	-	0.648443222045898	0.510529360739978	CG14110	CGGGAACGAGACTCCGTTTGCAG
chr3L	13387256	13387279	-	0.403027458190918	0.339194878809228	CG10171	TCTGCTGGACTGCGGTAGTGGCG
chr3L	13389178	13389201	-	0.548143844604492	0.594790947729098	Poc1	CGTGGTGCACTCGGCGCCGGTCA
chr3L	13414365	13414388	-	0.71037239074707	0.453567182366244	flr	AGCAGGTGCTCCTTGTTGACCGT
chr3L	13418265	13418288	-	0.855572814941406	0.52310485286302	CG32121	TAGTGCAGCAGTCACGCCGACTG
chr3L	13418483	13418506	-	0.671300430297852	0.478664347716089	CG32121	AAGAATCCAAAATCCTCATCGAC
chr3L	13418704	13418727	-	0.596466865539551	0.443933099475373	CG32121	AATCACTGCAGTTCTACCCCAGT
chr3L	13419260	13419283	-	0.575430374145508	0.336441678257917	CG32121	TGGACATCTTCCGGGCTCTAGAG
chr3L	13425077	13425100	-	0.599185943603516	0.458656402130242	CG14106	AATTACCTGGACAATTGTGTCTC
chr3L	13426244	13426267	-	0.797011108398437	0.407826584082086	CG14105	TAGAGGCCCTCGATGACCTAAAC
chr3L	13426325	13426348	-	0.687898788452148	0.529708005477341	CG14105	CGCCTAGCCAAACGTGATGAGGG
chr3L	13436684	13436707	-	0.567836837768555	0.487056809690768	CG10154	AGACAATACTATTAAGGAAGTAG
chr3L	13436812	13436835	-	0.442087593078613	0.2832755858717	CG10154	TTTGCCCTATGTTGGAAATTGCT
chr3L	13436869	13436892	-	0.804136962890625	0.566219776329284	CG10154	CGATATGTACGAAAACACCCAGA
chr3L	13440058	13440081	-	0.72943603515625	0.447349332873322	CG10140	GCTGGACAAGCCATAGAACTGCA
chr3L	13440067	13440090	-	0.422193832397461	0.446416731755161	CG10140	TAATATTTAGCTGGACAAGCCAT
chr3L	13440071	13440094	-	0.368222579956055	0.433898764037321	CG10140	TTTATAATATTTAGCTGGACAAG
chr3L	13440330	13440353	-	0.113809204101563	0.358547486780549	CG10140	TCTGCATATTTTGCGGTGTTTTT
chr3L	13441910	13441933	-	0.521874732971191	0.460032180755541	CG14109	GCTTCTCCTGCAGATAACTGGCC
chr3L	13444295	13444318	-	0.717239837646484	0.415204723067203	cmb	TTAACCAACTAACCTCGCTTAAT
chr3L	13444810	13444833	-	0.560131454467773	0.430197209216754	cmb	GTTCGTCCACCAGATTGCGCATA
chr3L	13445068	13445091	-	0.568602333068848	0.444820352294918	cmb	GTCTCGCCATCTGAGCCTTGAGT
chr3L	13445345	13445368	-	0.593099594116211	0.457363210082224	cmb	AGTGCATCATCGCCCATTTGAAC
chr3L	13445641	13445664	-	0.56424919128418	0.451500983268745	cmb	GGGTCGCTGAGGAAGCGGTACGT
chr3L	13445752	13445775	-	0.361733779907227	0.38626875072378	cmb	GCGTCGACGGAGGAGCAGGCGGC
chr3L	13446067	13446090	-	0.638038597106934	0.511407743495823	cmb	AACTCTGTGCCGGCACTGGAGCT
chr3L	13449773	13449796	-	0.514644966125488	0.413425355654087	JMJD7	ACAAACCGCCTGATGCTGTTAAC
chr3L	13456933	13456956	-	0.520457725524902	0.39999592338671	CG10116	GCGTAACTATTCCCCGCTGGCTT
chr3L	13461533	13461556	-	0.455872917175293	0.440951878114076	CG10738	CTCCGCCGAAGGGACCCAGCGGA
chr3L	13462000	13462023	-	0.514656219482422	0.492866355265187	CG10738	CTTACGGGCAACGCCTTGCTGAT
chr3L	13463052	13463075	-	0.0185771870613098	0.276409678813728	CG10738	GCTCCTTTTTCATTTCGCGGGTG
chr3L	13463079	13463102	-	0.452262420654297	0.463833990601654	CG10738	CCGTAACTATTCGTCTTACCAGC
chr3L	13468240	13468263	-	0.713869247436523	0.457860962288688	CG10089	GCTTGGGCAAGGACCTTATGCCA
chr3L	13468585	13468608	-	0.654733734130859	0.541139200784571	CG10089	AGCTGTCCGAGGAACGCCGCCGC
chr3L	13478304	13478327	-	0.575848503112793	0.52225288693073	stv	CGGGTATATTGACACCGGGACCG
chr3L	13484861	13484884	-	0.657389907836914	0.714281519514657	Abp1	CAAAGCACACGAGCGAGGGACAA
chr3L	13485012	13485035	-	0.664455108642578	0.389556209762993	Abp1	TCAAACAGGTCACCGCAACCTTT
chr3L	13485348	13485371	-	0.493663520812988	0.409545681106677	Abp1	AGGAACCTCGAGGCGCCATGGAG
chr3L	13504351	13504374	-	0.681230850219727	0.425714707204791	Spt20	GGTCGTTGCTCAGCAGTTGCAGG
chr3L	13504565	13504588	-	0.548837432861328	0.418161519358551	Spt20	GCACCATGTGCTCGTCATAATGC
chr3L	13505654	13505677	-	0.638029708862305	0.471466115129479	Spt20	TGTGGTATAGAGCCCGCCGGCCT
chr3L	13506758	13506781	-	0.392326049804687	0.299804609423711	Spt20	TTGCAGGATTCGGATGTATGGCC
chr3L	13507022	13507045	-	0.583563232421875	0.506174690482749	Spt20	AAATTGACGCATTGCTGGAGTTC
chr3L	13512184	13512207	-	0.433933143615723	0.411233533709605	Vps36	CCAGCAATTCTGCCTACTTCAGT
chr3L	13512862	13512885	-	0.475383834838867	0.368640512932794	Vps36	TTAGACTCAAATCCTTTCAGACG
chr3L	13514150	13514173	-	0.325761108398438	0.348550253376223	Liprin-beta	GTTCACTTAAGGCACTCATTAGC
chr3L	13514907	13514930	-	0.467941398620605	0.342639099342856	Liprin-beta	GCTCTCGTTCGATGTCGACAGGC
chr3L	13514913	13514936	-	0.504558639526367	0.470153454904974	Liprin-beta	GGTTTAGCTCTCGTTCGATGTCG
chr3L	13539098	13539121	-	0.185463924407959	0.436883116649544	bru3	AGATTTTCTGATGTTCCCAGGAT
chr3L	13539113	13539136	-	0.471546096801758	0.46448411371742	bru3	AAATGTCTTCCTTTAAGATTTTC
chr3L	13540580	13540603	-	0.444926376342773	0.448230942712595	bru3	CCACCTCCCCTAGCGGCGGTTGC
chr3L	13540630	13540653	-	0.54984561920166	0.38750201235791	bru3	TATATAATGCAGCCTTTCCCGCC
chr3L	13542083	13542106	-	0.236125736236572	0.434261312106059	bru3	ATCAGTTCAGTCCGTACGGCGCC
chr3L	13584255	13584278	-	0.524421081542969	0.359587597358131	bru3	TTTGCAGGCTGCGCTTTCGTCAA
chr3L	13602445	13602468	-	0.683362503051758	0.460737420609768	bru3	GATCGCAAGCTGTTCGTTGGCAT
chr3L	13608824	13608847	-	0.760454635620117	0.453202384810395	bru3	GCTATCGGCCTGAGAAGCATCGA
chr3L	13638527	13638550	-	0.818654556274414	0.595398982858913	bru3	CAGCTGAAGCCAGCTGAAAATGA
chr3L	13837959	13837982	-	0.601788635253906	0.377765516260925	CG43184	TACGCTCAGCTCGCAGCTTTCGA
chr3L	13841810	13841833	-	0.631696929931641	0.538820207287152	CG8757	CTGTGTCCGCGAGTCCTTCCGTT
chr3L	13843907	13843930	-	0.712046737670898	0.408547483130918	Tsp68C	GTTAGTCACTCACCAAAAACAAA
chr3L	13847767	13847790	-	0.697214889526367	0.48343575451597	Hml	GTGTGCACCCACTGGCCATTGCG
chr3L	13847959	13847982	-	0.503050117492676	0.490809824996445	Hml	CTTACTATATTGACAATGGTCTC
chr3L	13848165	13848188	-	0.696884231567383	0.461674168830081	Hml	ATCCCGGTACTTGAGGACAACTA
chr3L	13848760	13848783	-	0.648413162231445	0.395628642692306	Hml	TAGCACTCCGCTTACTTGAAAAC
chr3L	13849456	13849479	-	0.322118453979492	0.329105881516387	Hml	ATGCAGTCACCGAGCTTTTCGTT
chr3L	13849591	13849614	-	0.470376510620117	0.361117290676427	Hml	ATGCCCTTGAAGGCGCACTCCTT
chr3L	13850042	13850065	-	0.727202987670898	0.464514057467669	Hml	TCCTCCGTACACCGCCACTGACC
chr3L	13851861	13851884	-	0.379223861694336	0.504518248911201	Hml	ATAGGCGTCTTATTGGGATCAGT
chr3L	13851871	13851894	-	0.298583164215088	0.508668104130493	Hml	CCTACTTTTAATAGGCGTCTTAT
chr3L	13852005	13852028	-	0.621653099060059	0.43262955910311	Hml	GCGGGATCACTTCCACCACCACA
chr3L	13852574	13852597	-	0.622593688964844	0.438286833226686	Hml	TAGTCCGAGCAGTGGGGATCACA
chr3L	13852711	13852734	-	0.589874458312988	0.535161771513631	Hml	GGTAAATGAATCCATCCTCGCAC
chr3L	13852864	13852887	-	0.617876358032227	0.497368900817404	Hml	CACCGCTGCAAATCTCCTTGCGC
chr3L	13853023	13853046	-	0.523365936279297	0.423900220427428	Hml	GTCGCACACTCTTGTCCGATGTA
chr3L	13853083	13853106	-	0.653155059814453	0.451496246087425	Hml	GGCATGTGCCATAGACATTTTCC
chr3L	13853545	13853568	-	0.310513896942139	0.240806687029982	Hml	TTTTGCCTGGTGGACATTGCTTG
chr3L	13853602	13853625	-	0.685350646972656	0.572322879194936	Hml	GAATGCTGCCATAGTAATGACAC
chr3L	13853837	13853860	-	0.621841087341309	0.442093442645966	Hml	TTGGGCACACAGGTGAACGCATT
chr3L	13854237	13854260	-	0.625109786987305	0.372245711443911	Hml	GTTCCAGATACTGCATCTGATCG
chr3L	13854525	13854548	-	0.584417190551758	0.515858797325201	Hml	AGGGGATAAATGCGAAGGGAACT
chr3L	13854687	13854710	-	0.777064056396484	0.551210559730313	Hml	CCCTCATCCACGCCCATGAGATC
chr3L	13854770	13854793	-	0.557673873901367	0.45178872855224	Hml	ACAGCTCCAGAAGCTGTAATTTC
chr3L	13855464	13855487	-	0.548473434448242	0.486382193845477	Hml	CCGCCCAGACATGGCGGGCACTT
chr3L	13861257	13861280	-	0.420649833679199	0.370940885342001	CG8745	ACACTTATGGCGGCAATCCGGTC
chr3L	13861647	13861670	-	0.70801155090332	0.54052930977189	CG8745	CGGACAAGATGTATCCGGATGCT
chr3L	13861661	13861684	-	0.665236434936523	0.456956209754461	CG8745	TGGCGGAAAGTTTACGGACAAGA
chr3L	13861722	13861745	-	0.501399536132813	0.438078262394286	CG8745	ACCAGCCCGGCGGCGAGGCCAAG
chr3L	13861786	13861809	-	0.548380928039551	0.342961419404876	CG8745	TTTCGTTACAGTGCCTATCATGG
chr3L	13861926	13861949	-	0.533277397155762	0.503016042853173	CG8745	CTAAGCGTCAGGATGTTATCACT
chr3L	13883261	13883284	-	0.585613059997559	0.505155803459828	dysc	CCGGAATACGAACCAGATGCGGT
chr3L	13883323	13883346	-	0.540579872131348	0.352233471400281	dysc	TCCCGGCTTAGGAATACGGCTGT
chr3L	13886035	13886058	-	0.960560760498047	0.448860778792983	dysc	TTCTACGACACAGACACTATATA
chr3L	13886044	13886067	-	0.358086128234863	0.499302694586328	dysc	GAAGATTTATTCTACGACACAGA
chr3L	13886089	13886112	-	0.592491340637207	0.604032916170961	dysc	CAGCGTAAGGGAGACCCCGCCCG
chr3L	13886099	13886122	-	0.0909939861297607	0.388317042693106	dysc	TAATCTTTTACAGCGTAAGGGAG
chr3L	13889672	13889695	-	0.0114435362815857	0.29895395505248	dysc	TTGTTTTTTTTTCCAGGCTTAGG
chr3L	13890925	13890948	-	0.436969337463379	0.3903524295036	dysc	TCGGGATCGGGAGCGGGAAAGGG
chr3L	13908933	13908956	-	0.522166900634766	0.500892889685778	Rgl	CGGAGCTGGCGAATATTTGCTCG
chr3L	13909093	13909116	-	0.334115371704102	0.295595349771925	Rgl	GTTCGCTCAAGGCCATCATTTCG
chr3L	13909168	13909191	-	0.592132949829102	0.458972323554734	Rgl	ATTACCAGGAGCGCGCTCTGAAC
chr3L	13909288	13909311	-	0.373243827819824	0.431547632379773	Rgl	ATGCAGTGCTCTTCCGGGTGGTG
chr3L	13909381	13909404	-	0.592843284606934	0.434111517116776	Rgl	AGCGACTGATTCCCCACCAGTGC
chr3L	13909752	13909775	-	0.579140205383301	0.388655041563431	Rgl	TCCACAGATCTTGGCATTTGCCA
chr3L	13910197	13910220	-	0.700613861083984	0.552055670520368	Rgl	CTCAGGACTCAGATGATGAGATT
chr3L	13910205	13910228	-	0.122577877044678	0.46667264440974	Rgl	AATTTTTACTCAGGACTCAGATG
chr3L	13910506	13910529	-	0.703741073608398	0.573335152608818	Rgl	CCTGAAGAAAGTGCGATACCACC
chr3L	13914028	13914051	-	0.589810791015625	0.488533049357571	Rgl	AAGTATCTATGCGCCTGCACGGG
chr3L	13914348	13914371	-	0.381699180603027	0.464355469962977	Rgl	GCAATGCCTGGCGGCAGGTGAAC
chr3L	13927129	13927152	-	0.620655326843262	0.450642265267509	CG8833	TTCAGGCGGCAAAGATATATCGA
chr3L	13927273	13927296	-	0.673786697387695	0.438605842397949	CG8833	TAGCTGATGAAGCTAAGCAGCTG
chr3L	13927282	13927305	-	0.253912391662598	0.422455137903798	CG8833	AACCTTTTATAGCTGATGAAGCT
chr3L	13927487	13927510	-	0.596317939758301	0.521967923237532	CG8833	CCAAGGGCGGAGTGATAACCGAA
chr3L	13927521	13927544	-	0.494349746704102	0.47515412009539	CG8833	ATGGAACGCATTAATGCCAGAAC
chr3L	13927541	13927564	-	0.685818481445313	0.50146011978846	CG8833	AGGATCATAGTAAATCTTTAATG
chr3L	13927755	13927778	-	0.506104965209961	0.55979832516901	CG8833	CCTAGGGATTTTCAGCCCAGAAA
chr3L	13928116	13928139	-	0.696017150878906	0.503325063075765	CG8833	CACACCCAAGGAGAACCGCTTTG
chr3L	13928555	13928578	-	0.593743705749512	0.367935209369817	CG8833	TGGACCAGGAGGATCTGGGCGAG
chr3L	13928612	13928635	-	0.135739068984985	0.465830563166362	CG8833	AAAGTTCGCGGGGCGAGCGGGCG
chr3L	13930561	13930584	-	0.515124168395996	0.48858410295371	DCTN1-p150	AAGTTTCCAGCTTCTCGGTGAGA
chr3L	13930583	13930606	-	0.641178665161133	0.361024913950632	DCTN1-p150	TCCTCGTTCCTGCGCTGCTTTAA
chr3L	13931801	13931824	-	0.223657283782959	0.308036752065845	DCTN1-p150	CTTTGTCTTCCAATTCCATTTTC
chr3L	13932020	13932043	-	0.666361770629883	0.453439752211501	DCTN1-p150	GCTTCTGTACCAGTTCCCTAAAC
chr3L	13941471	13941494	-	0.58002872467041	0.32597904333502	CG32137	TATGTGTTTCATGACTCACCTCA
chr3L	13961053	13961076	-	0.621519546508789	0.45861104830246	CG32137	GTGAATCTACCAGGGACTTAAGT
chr3L	13961096	13961119	-	0.665746765136719	0.57867598492477	CG32137	CAACTAAATAACCCACCTGAGTC
chr3L	13963488	13963511	-	0.57403678894043	0.600984057236649	Meics	CACGAGAGGCAATCTTAGGGCCC
chr3L	13963600	13963623	-	0.744052047729492	0.460127659021701	Meics	AATGCCCCCTCTGCCCGAAAGCT
chr3L	13963991	13964014	-	0.49374683380127	0.496924293795071	Meics	GTAACAATGAACGATATTAAAAC
chr3L	13963998	13964021	-	0.0273089003562927	0.41101124552756	Meics	TTTTTTAGTAACAATGAACGATA
chr3L	13964004	13964027	-	0.0110513389110565	0.455178459134798	Meics	AATTTATTTTTTAGTAACAATGA
chr3L	13966733	13966756	-	0.0116537988185883	0.424705961706667	Nxf3	GATTTTTTCGCAAATCGTCAAGT
chr3L	13966746	13966769	-	0.0106827175617218	0.438112612206948	Nxf3	CTTTTTTCATTTAGATTTTTTCG
chr3L	13967036	13967059	-	0.389575653076172	0.413787247041665	Nxf3	GGCGATTTGCGCTTAACAGGTTG
chr3L	13967642	13967665	-	0.625552520751953	0.405212700268184	Nxf3	AACCATTAGTCCCACCGCCTTGA
chr3L	13967765	13967788	-	0.55655143737793	0.475167081243888	Nxf3	GTTGTACCGGCACGCTAAGCGAG
chr3L	13969659	13969682	-	0.786834869384766	0.49081554513395	ssp2	GGGTAGGGGTATATCCTGCCTTG
chr3L	13969740	13969763	-	0.325747032165527	0.407514870728222	ssp2	ATCGCCCTGGTGCGGTTCCAGTT
chr3L	13969992	13970015	-	0.671697235107422	0.477362597471884	ssp2	GGGTATTCACCTTGCCCAGCTCG
chr3L	13970127	13970150	-	0.564325294494629	0.460082149805343	ssp2	GAACTGGGGTGTCCACCTTTTCG
chr3L	13976763	13976786	-	0.436639366149902	0.327721251576625	Hsc70-1	GTTCCTTGCCGTTGAAAAAGTCC
chr3L	13976836	13976859	-	0.500825691223145	0.299067917829609	Hsc70-1	TCGCCATGGAGGATGGCCGCCTG
chr3L	13982331	13982354	-	0.333565902709961	0.362310011813557	CG17364	GGACATTATTGGGCATGAATGGC
chr3L	13983266	13983289	-	0.635188636779785	0.319222497124136	CG17364	TTTCTATAGATCTCAGCGAACTG
chr3L	13983275	13983298	-	0.0128742909431458	0.426015097416577	CG17364	ATCATTTTATTTCTATAGATCTC
chr3L	13997472	13997495	-	0.624262733459473	0.475815736160303	CG17361	ATAAGGCACGGTTCGCAAATTTT
chr3L	13998769	13998792	-	0.463682594299316	0.346376492977099	CG17359	GTTGAGCTTGTGCAGGTTAAGTA
chr3L	14000558	14000581	-	0.635358734130859	0.420138792468231	Nprl3	TCCACTCTGCGAGACAAATGTCT
chr3L	14000606	14000629	-	0.397428283691406	0.414493621676684	Nprl3	TAAGCTCGTCTCGCATTTGGTCT
chr3L	14001421	14001444	-	0.553756446838379	0.39748832648641	Nprl3	TTCAATCACAGAAAGCGCAATCC
chr3L	14008715	14008738	-	0.728629455566406	0.458641865812812	upSET	GCTGCTGAGCCTGTAGTAGTTGC
chr3L	14008887	14008910	-	0.408946304321289	0.381618378341096	upSET	GTTACCTTCGCGGGTGTCGACGT
chr3L	14010569	14010592	-	0.391918067932129	0.461344125579172	upSET	CTTACTTTGCTGACCAAAATAGC
chr3L	14010580	14010603	-	0.0168002915382385	0.400916404795524	upSET	ATTTTCATTTACTTACTTTGCTG
chr3L	14011316	14011339	-	0.802462387084961	0.493968632957441	upSET	AGGTAGAGGTACTTCCCGAATTC
chr3L	14011326	14011349	-	0.0166201210021973	0.346274191878102	upSET	GTTTTCTTTAAGGTAGAGGTACT
chr3L	14011997	14012020	-	0.674385833740234	0.445037121862048	upSET	GGTAGGATGGTGGCTGCTGCGCA
chr3L	14012513	14012536	-	0.353089981079102	0.348152688236461	upSET	GTCCCATTTGACTGCTCTCGCCG
chr3L	14012550	14012573	-	0.583244438171387	0.475657246630463	upSET	AAGCCCAAATTCAATTGTCCAAG
chr3L	14025021	14025044	-	0.798937835693359	0.52621752909196	Ptip	CGTGGTCAATCAGACACAACAGC
chr3L	14025085	14025108	-	0.604178047180176	0.428581447563943	Ptip	ATCAGCTTAGCGTACAACAGCAA
chr3L	14025106	14025129	-	0.665736694335938	0.460239643476338	Ptip	TAATTAGCCAGCAGCACTTTAAT
chr3L	14025408	14025431	-	0.769446105957031	0.589110583330447	Ptip	CACAACAGCAGCAAATAGCACTT
chr3L	14025767	14025790	-	0.733998260498047	0.50911997030617	Ptip	GCAAATACAGCAGCAACAACAAC
chr3L	14028083	14028106	-	0.590489082336426	0.488813814009821	Ptip	CGCCATGCTGACATACCACGGTG
chr3L	14032475	14032498	-	0.632042617797852	0.383291041803046	CG6650	TCTGCAAGTCCGTGCAGGCTCCG
chr3L	14039956	14039979	-	0.618066329956055	0.516126043378358	Hsc70Cb	CGGACGGAATGCGTGAGCTTCCG
chr3L	14040365	14040388	-	0.571357765197754	0.495013314096553	Hsc70Cb	CATCCTTGACCTTCCACACGCCA
chr3L	14040398	14040421	-	0.554840431213379	0.472490180399231	Hsc70Cb	CATCCTGACCCTCGCCGCGTTCC
chr3L	14045925	14045948	-	0.494433631896973	0.505166961425976	Neurl4	AACGGAGCTGCTGGTTGGCCACC
chr3L	14046486	14046509	-	0.487886505126953	0.447451811241177	Neurl4	ACTCAAGCTGCCTGCAGCGCTCG
chr3L	14046623	14046646	-	0.58069694519043	0.48274585023271	Neurl4	ATGGTCCGTAGGTTGTCTAAGTA
chr3L	14046790	14046813	-	0.537209510803223	0.506259508966484	Neurl4	CGGGAGCGGCGGCACCACTATCC
chr3L	14047569	14047592	-	0.648854904174805	0.472319081710737	Neurl4	TGGTGTAATCGATTTGTATGGAC
chr3L	14047788	14047811	-	0.417351531982422	0.430215834192424	Neurl4	AACAACCATTTTCCAAACCAGTT
chr3L	14047985	14048008	-	0.637192306518555	0.377834037791065	Neurl4	ACAATGGTGTAGTGCTCACAAGG
chr3L	14048579	14048602	-	0.55303539276123	0.461545512548466	Neurl4	ACCAATGGTAAGGGGACACGCCG
chr3L	14061427	14061450	-	0.704186096191406	0.369370998488056	Frl	TCCGGTGGCAAGTCCATCGACGC
chr3L	14065089	14065112	-	0.38643856048584	0.547510439408011	Frl	CTCAAGTAATGTGAGGGCGGATC
chr3L	14065150	14065173	-	0.50471435546875	0.452384149037907	Frl	GTAACTTGAACCTACCCGATGAC
chr3L	14066040	14066063	-	0.380452041625977	0.424355852538698	Frl	ATTTGGCAATATGTCGTGACCTT
chr3L	14066232	14066255	-	0.609783782958984	0.476761983787322	Frl	CCAGACAGATGGCTGCCAGCAGC
chr3L	14067196	14067219	-	0.524498138427734	0.435061909207893	Frl	GTGGGCACCTTGCGTTTGATGGT
chr3L	14067231	14067254	-	0.472663841247559	0.415870971524538	Frl	GTGCTATCCAGTTCAAGGTGGGC
chr3L	14072191	14072214	-	0.224064521789551	0.374199781424945	Pex1	ATGCCGCCGCCGCCCTTTTGTGG
chr3L	14072851	14072874	-	0.737149505615234	0.523911762106664	Pex1	CCCACTGTCAGCGCAACTTGCAT
chr3L	14073044	14073067	-	0.243683204650879	0.380461803975756	Pex1	CTTCTGGAGAGTTTTGTGTTTTC
chr3L	14073170	14073193	-	0.642858276367188	0.47828952240761	Pex1	AGACGCTCCATGTGATCCTGACG
chr3L	14073415	14073438	-	0.41633186340332	0.400318320659404	Pex1	GTTCGATCGATGGATGAATGGTT
chr3L	14073476	14073499	-	0.840524139404297	0.472843395491028	Pex1	GGTCTTAGAACCACTCGTTCCAA
chr3L	14073935	14073958	-	0.656113510131836	0.473716924428351	Pex1	CCCGTTCCCGAGGCACCAGCGAG
chr3L	14080169	14080192	-	0.71036262512207	0.505250213876863	btl	AGCTTAATGCGTCCACGTCCACC
chr3L	14080312	14080335	-	0.671415176391602	0.442527704928353	btl	GCATGGGCACCGTGTGCTTTCTG
chr3L	14080885	14080908	-	0.365522499084473	0.338183827826872	btl	GCGGCTTCTTGTCCTTCGTCCAG
chr3L	14081023	14081046	-	0.602148017883301	0.350965486913875	btl	TTTGGACACTGAAGTCAAACTGG
chr3L	14081522	14081545	-	0.542731590270996	0.398795439692774	btl	GTCCACTGATGAACCGTTTCGAT
chr3L	14083856	14083879	-	0.598880348205566	0.310031696850172	CG8100	TTTCTTGAAACTTACTTCCTTAT
chr3L	14084013	14084036	-	0.619922714233398	0.528452647156271	CG8100	AAATGACAAACGGACCCGGAACT
chr3L	14084145	14084168	-	0.643175582885742	0.609362002135413	CG8100	CAAATAGCAGAGGATGAAAGTGT
chr3L	14084581	14084604	-	0.652133026123047	0.524514667231445	CG8100	AAGTTGACTTCATCGAAGGAACC
chr3L	14084805	14084828	-	0.669922180175781	0.409813308424879	CG8100	GGCCATCTATTGTCAAGTCTATG
chr3L	14084812	14084835	-	0.808742141723633	0.441794529381426	CG8100	TCCTTTAGGCCATCTATTGTCAA
chr3L	14084829	14084852	-	0.0454607105255127	0.457332485781543	CG8100	CAGCCATTTCGATTTTATCCTTT
chr3L	14084913	14084936	-	0.568781814575195	0.508220242139825	CG8100	ATTGGCGACATATATGAAGGTAG
chr3L	14084940	14084963	-	0.579913940429687	0.297641678258111	CG8100	TTCCCTGTCCATTGACAGCCAGG
chr3L	14104867	14104890	-	0.691794662475586	0.63566899532401	Sox21a	CAGGGCTCTGCACATGAAAGAAC
chr3L	14104872	14104895	-	0.365218505859375	0.413479112457365	Sox21a	ATTTACAGGGCTCTGCACATGAA
chr3L	14104876	14104899	-	0.16460412979126	0.327053391686678	Sox21a	TTTAATTTACAGGGCTCTGCACA
chr3L	14118682	14118705	-	0.428800201416016	0.408312850806482	Sox21b	ATTTCTAGGTGCCGAGTGGAAGT
chr3L	14125212	14125235	-	0.741176528930664	0.409552347986118	Sox21b	GTCTGATGATCCAGAACACAACA
chr3L	14187645	14187668	-	0.757067031860352	0.528275178881819	nan	CTGAGTACTACGATCCATCGGAA
chr3L	14187866	14187889	-	0.578777847290039	0.36183527973091	nan	TACTGCGTCCAGGTCCGGATGCC
chr3L	14187907	14187930	-	0.721969757080078	0.509730290186155	nan	CATGTTCGCCCTCTACTTTCTCA
chr3L	14187919	14187942	-	0.15272047996521	0.54948710919872	nan	CAAGCAATTTTACATGTTCGCCC
chr3L	14188240	14188263	-	0.919793930053711	0.53976766140598	nan	GGTTGGAACAAACATACACATAA
chr3L	14188331	14188354	-	0.551878356933594	0.527231369743867	nan	CGAAAAGATCGAAATGTTCGATG
chr3L	14188466	14188489	-	0.762676315307617	0.568515641767382	nan	CTGGGGAGAATACCCATTGAGTT
chr3L	14188578	14188601	-	0.558410186767578	0.440236831523569	nan	GGTGCTGTGGAGCCTTCATGTCG
chr3L	14188590	14188613	-	0.321467323303223	0.48408941355025	nan	AAAACGCATTTAGGTGCTGTGGA
chr3L	14188756	14188779	-	0.658810501098633	0.572441715422016	nan	CATGAGCGACGAGTATTATGGAG
chr3L	14188889	14188912	-	0.0154952919483185	0.30363526105081	nan	TTAATCTTTTTCAGATGCGTGGC
chr3L	14188895	14188918	-	0.0109673190116882	0.455035127704181	nan	AATTTATTAATCTTTTTCAGATG
chr3L	14200090	14200113	-	0.767355804443359	0.451083329649767	nuf	ATGTTATCCATACCTGTACTGGA
chr3L	14200360	14200383	-	0.357384338378906	0.430530914134109	nuf	GGTTGTTATTTCCATCGTTCGAG
chr3L	14203450	14203473	-	0.442975463867188	0.408149431201011	saturn	CCGATGTTTCCAAATCAACTTTC
chr3L	14203502	14203525	-	0.810903625488281	0.520470907273845	saturn	AGAGTAAACCAACAAGCCGATGG
chr3L	14203601	14203624	-	0.821929931640625	0.521013392804522	saturn	AATACAAGTAAGAGGAGTACGAT
chr3L	14203635	14203658	-	0.544677467346191	0.431966068895342	saturn	ACTTACATCGTTCCATTTGTGTT
chr3L	14203767	14203790	-	0.526963157653809	0.391529979805253	saturn	GGGCTTCTTGCAGCATGGCCATA
chr3L	14203882	14203905	-	0.523779754638672	0.48479848229707	saturn	AATTCTGAAAGTTTGTCATCATT
chr3L	14203933	14203956	-	0.0145653343200684	0.293172417976502	saturn	GTTTCACTAATTTTGTCGAATTC
chr3L	14213194	14213217	-	0.633153343200684	0.511538067018081	nuf	ATTGGCACACTTACCCTATAATC
chr3L	14218627	14218650	-	0.485872077941895	0.398024912949795	CG7768	GCTCGAAATTCTCATCGGGAAAC
chr3L	14226129	14226152	-	0.490302696228027	0.415332289120536	nuf	TATGATTGTTGTTCGATTCGAGG
chr3L	14226148	14226171	-	0.110459251403809	0.45738895134283	nuf	TTGTTATTATTATTGTTTATATG
chr3L	14226178	14226201	-	0.619605522155762	0.49305493415925	nuf	CTTGTCAGGTTCTCCAAATTGTA
chr3L	14226190	14226213	-	0.382709541320801	0.391257637949243	nuf	TTATTGAATTTACTTGTCAGGTT
chr3L	14226234	14226257	-	0.433447265625	0.476061843675558	nuf	GGTTCTCCAATTTGAAACCGTTT
chr3L	14234130	14234153	-	0.596933708190918	0.507224367135982	CG7924	AGTTCGGAAGCATCGGGATTGGG
chr3L	14235443	14235466	-	0.672870635986328	0.43658852842591	CG34244	TGCGGATGTGACCGAGGATAATT
chr3L	14235531	14235554	-	0.588109588623047	0.42303999589995	CG34244	CAGCTTACATCGCTTATACTGCC
chr3L	14235550	14235573	-	0.0303200936317444	0.418845203941066	CG34244	TTAATATAACGAATTTTTACAGC
chr3L	14237144	14237167	-	0.684938201904297	0.438255992616219	CG7906	TGTGCTGGAGTACATGATTGATG
chr3L	14237589	14237612	-	0.542216567993164	0.43270246064948	CG7906	ATGGCCTGGTTCACTGCTAATGG
chr3L	14237643	14237666	-	0.648328247070312	0.312613185867126	CG7906	TCCTTCTGGAGCTGCTCCTTTTC
chr3L	14237681	14237704	-	0.0171135175228119	0.332741659120012	CG7906	CTTCCTTTTCTTTGTCATCAACC
chr3L	14275594	14275617	-	0.73346321105957	0.550469881179256	fz	CGGGTAGTGACCTTAGCCACACT
chr3L	14275686	14275709	-	0.603207817077637	0.393718455227668	fz	GTTCGTAGCCCATTCCCAGAGGC
chr3L	14275722	14275745	-	0.345458450317383	0.342065417392649	fz	TTTTCATTAAAGAACTTACCTTT
chr3L	14317303	14317326	-	0.733115463256836	0.472237152459058	fz	GCCAGGGCCAGAACGGAGATGGT
chr3L	14382456	14382479	-	0.700128173828125	0.569731335544169	CG43120	GTAAATACATACTCCAATAGACT
chr3L	14382573	14382596	-	0.50505729675293	0.449181604630083	CG43120	AAATATTCTCCGAAGCAGTCGAC
chr3L	14382632	14382655	-	0.523747520446777	0.343574957217424	CG43120	TCCAGTTTTCCACCATGACAAAG
chr3L	14404999	14405022	-	0.614651756286621	0.481041050082024	stwl	ATATAAACACTCCTTCAGGATTT
chr3L	14405080	14405103	-	0.6599267578125	0.539402093372389	stwl	AGAAGAAAGTATTCCAAGCGCTG
chr3L	14405873	14405896	-	0.544791145324707	0.479276799183038	stwl	GCGGCTGTACACAGTGTAAGGAG
chr3L	14405939	14405962	-	0.640908203125	0.514692248562695	stwl	CCGATCCAGAAACCAGGCCAAGC
chr3L	14411530	14411553	-	0.518081321716309	0.430985600401359	CG3919	TTGAGCGGGCATAGCTGGAGCGA
chr3L	14417086	14417109	-	0.602311325073242	0.448813383242307	bbg	ATCAGCAGCAGCATTAAGAAGAC
chr3L	14417186	14417209	-	0.603240165710449	0.562426419271265	bbg	CAATCCTCTTGCAGATCTTGGTA
chr3L	14438437	14438460	-	0.504585571289062	0.453750989013457	bbg	ACATTTCAAAATGCTCAGAATTA
chr3L	14508622	14508645	-	0.749651947021484	0.537047001939678	bbg	AGAGTGAAGAAAAAGATGAGAGT
chr3L	14509901	14509924	-	0.738404235839844	0.407883607053553	bbg	TCCAGAAACCTTGTCAAATCGGA
chr3L	14511649	14511672	-	0.564277114868164	0.335756391981504	bbg	TCCCTGTACTTCTTAATGGGAAC
chr3L	14512339	14512362	-	0.753873977661133	0.510448952687314	bbg	CCCTTCTCGAGCAGGAGTTTCTG
chr3L	14512484	14512507	-	0.470977020263672	0.455236602893258	bbg	ACCGAATCCATTAAGGCGGGCTC
chr3L	14536747	14536770	-	0.467200241088867	0.418647885957313	CG43246	ATCCGACACATTTCCGTATTTTC
chr3L	14536831	14536854	-	0.0268551874160767	0.303005255543983	CG43246	TTGGTTGTTTTTGGGAATTCACC
chr3L	14538928	14538951	-	0.408809127807617	0.406049724371559	Mpcp2	GCATCTTGGGCACTGCCTCGCGG
chr3L	14542649	14542672	-	0.742123718261719	0.548543532329387	Gbs-70E	CACAGACAAAAGATAGAACGCGA
chr3L	14542926	14542949	-	0.0175822758674622	0.428878998876784	Gbs-70E	CTTTTTGCAGCCGTGGCCCCAAA
chr3L	14562242	14562265	-	0.287475509643555	0.359304760263991	CG34039	TAAGTGTTTGCCTTATGGTGGCG
chr3L	14562270	14562293	-	0.650808486938477	0.458230848561654	CG34039	GACCACTAACTTCTGAAAGATTT
chr3L	14598487	14598510	-	0.808315887451172	0.461312110414112	HGTX	TGCCAACAACAATAATAATAATA
chr3L	14598748	14598771	-	0.797420425415039	0.567058450945839	HGTX	CCGAGCACCACCGCAGCAGCACC
chr3L	14598773	14598796	-	0.545203170776367	0.440247708511905	HGTX	ACTTGGCCCTTCCGCCGGCATTT
chr3L	14620378	14620401	-	0.468695640563965	0.449347950084738	shd	ACAGCAGCTGCCAGTTGGCTGAT
chr3L	14627115	14627138	-	0.649097137451172	0.484781795514889	CG9628	ACAAAAACTCACCAGTTCCACAA
chr3L	14627121	14627144	-	0.600100479125977	0.528181769974273	CG9628	AATTTAACAAAAACTCACCAGTT
chr3L	14627479	14627502	-	0.709936370849609	0.450299188652945	CG9628	AGCATACAAATCACCGAAGAGCG
chr3L	14629453	14629476	-	0.818420639038086	0.559198397116895	RecQ5	AACAGGAAAATAGCAAGCAGACT
chr3L	14629885	14629908	-	0.547522773742676	0.479177934156207	RecQ5	ATCGACGCACTCAAAGCCAATGT
chr3L	14630028	14630051	-	0.558303298950195	0.499565773267706	RecQ5	ATCTTCGAAAGCAAATTAGTGCA
chr3L	14630180	14630203	-	0.640828475952148	0.380546615183609	RecQ5	TATCCTACTAGGCGGCCGACCAG
chr3L	14630538	14630561	-	0.555170440673828	0.513712896501944	RecQ5	AGTCGCACATTTCGCTACAGGAT
chr3L	14631153	14631176	-	0.90662841796875	0.503608925963992	RecQ5	AGGATACACCCAAGCCACAAAGA
chr3L	14631230	14631253	-	0.460670356750488	0.576853773025463	RecQ5	CAAGAATTCTATCGAAGATGACT
chr3L	14631273	14631296	-	0.712110824584961	0.38705592704454	RecQ5	GCACTCCTAGCTTCAGGAAAAAC
chr3L	14631652	14631675	-	0.409983558654785	0.421823414859013	RecQ5	ACCAAACTGAAAGTGCCGGCGGA
chr3L	14664456	14664479	-	0.869730758666992	0.494190134741904	dlp	GGCTGAATCGGTGACCTACCTTT
chr3L	14672197	14672220	-	0.530628547668457	0.422668761159255	CG43121	CCTGCTTTGGACGAAGGTAATGG
chr3L	14672380	14672403	-	0.585373001098633	0.382534043068481	CG43121	GATATGCTTTCCCCGGAGTCTCC
chr3L	14675091	14675114	-	0.637698364257812	0.416441794052834	CG4914	TACGGCCAATCTGCCTGCCACGG
chr3L	14675172	14675195	-	0.56199405670166	0.425923203822405	CG4914	GCCAAAAGTTCAGCTTCTCGAAC
chr3L	14675440	14675463	-	0.615403785705566	0.351087586819223	CG4914	TCTATCGACAGGTGCGGAGAGCG
chr3L	14677585	14677608	-	0.704619369506836	0.333228417149506	CG4914	TCCTCCATTCCGGGCAAATATCA
chr3L	14685013	14685036	-	0.395428504943848	0.462467265693814	CG5048	CTTACTCATCTTATTGACAACCA
chr3L	14697055	14697078	-	0.418728141784668	0.543141951033692	CG13474	CAAAAATCGACGATGCCCTTGAC
chr3L	14698702	14698725	-	0.783979873657227	0.583697387014959	CG17177	AAAATCAAGAATCTGCCAAATAA
chr3L	14698795	14698818	-	0.548266754150391	0.446145286546272	CG17177	CCCCAAATTAAAAAGTTCGTTTC
chr3L	14698916	14698939	-	0.775410079956055	0.548471516997157	CG17177	CGAAGAAATCACCCTGAATCGAA
chr3L	14698949	14698972	-	0.731968231201172	0.623655702256216	CG17177	CAAAACACCTACTTCAATGACCT
chr3L	14699090	14699113	-	0.638289566040039	0.456377511701711	CG17177	TAATCAAATAAGAGCACCACCGG
chr3L	14700224	14700247	-	0.689585418701172	0.497612253746262	CG17177	GATGCATTGAAAGAAACACAATA
chr3L	14700355	14700378	-	0.405314636230469	0.3595250578748	CG17177	ATTCCTTAAAGGATGGCTTGGAT
chr3L	14700647	14700670	-	0.543773803710938	0.411220488372188	CG17177	CTTCAGGAAATGATACAAGAACA
chr3L	14700908	14700931	-	0.69681022644043	0.50478990988144	CG17177	GAGGACGGTGCCGAAATTACTAA
chr3L	14701300	14701323	-	0.293063297271729	0.401628269688654	CG17177	ATAGTTGCTGTGAAAATTTGCGG
chr3L	14705686	14705709	-	0.354785537719727	0.383265340492388	CG13476	ACAGCTCTTGATTCAAGTTTTCG
chr3L	14705774	14705797	-	0.271312656402588	0.400562747584755	CG13476	ATCAAAATTTCCAGGAGCAATTC
chr3L	14705809	14705832	-	0.456837615966797	0.356566852655129	CG13476	GTTCGGCATCCAGGTCGTTGTTC
chr3L	14745096	14745119	-	0.675399169921875	0.447065566685753	ome	GATCGACCATCACCAGTTCCACC
chr3L	14745289	14745312	-	0.376639747619629	0.422128263923318	ome	CTTACCACTTTCCTGTTGAGTCC
chr3L	14745306	14745329	-	0.609449157714844	0.441615480460149	ome	TATTATATAATACTTTACTTACC
chr3L	14753449	14753472	-	0.552528495788574	0.439588139038656	Trl	GAACCACGTTCACGATCACAATC
chr3L	14754530	14754553	-	0.785598754882812	0.672031140921779	Trl	CAGAATACACCATGCAAGCATCC
chr3L	14761052	14761075	-	0.63284984588623	0.427347424486049	Tsen34	GCTGCCGCTCTGACTGATAAGGA
chr3L	14761530	14761553	-	0.713658218383789	0.448077246342639	Tsen34	GCTCTGCCCGTGGAGCTCAGTAA
chr3L	14761547	14761570	-	0.0114540636539459	0.41877635332648	Tsen34	CTATTTCTTACTTTTTAGCTCTG
chr3L	14761725	14761748	-	0.366619682312012	0.435979370616064	Tsen34	ATAAAATTCGCTTACTACCCAGA
chr3L	14764689	14764712	-	0.623764953613281	0.428199209575396	CG9384	ACGCGCTCCAAAGGATCATTCAG
chr3L	14772161	14772184	-	0.591205368041992	0.384739446402523	mop	TCCATCGCAGGCTGTCCAGGCGT
chr3L	14773502	14773525	-	0.723602294921875	0.469693008880721	mop	TGAGGATCTGCTGGCCAAATCCG
chr3L	14773532	14773555	-	0.706421890258789	0.575003832254269	mop	CAGCTCGCTAGCTGCATCCTATG
chr3L	14773693	14773716	-	0.401862487792969	0.303005999636101	mop	TTTGCAACCGAGCTGGGCAAGCA
chr3L	14774525	14774548	-	0.654228744506836	0.549507543355594	mop	CCATGAGGCGGTGCCCGAATTGT
chr3L	14774680	14774703	-	0.371237297058105	0.233822801116876	mop	TATTCCTTTCAGGCTTCCTGGGA
chr3L	14774933	14774956	-	0.721344223022461	0.567997253556732	mop	CTATGGAGCTGCACTGGCTGCTC
chr3L	14775066	14775089	-	0.680508270263672	0.341458497203922	mop	TGACCCCAGAGCTGCTGGTCTTT
chr3L	14775294	14775317	-	0.807122116088867	0.520334509065605	mop	AATGGAAGGATCTCTATCACAGT
chr3L	14778019	14778042	-	0.710678329467773	0.549038555594699	bmm	GAATATCAGCACTGACGCCCAAA
chr3L	14787134	14787157	-	0.491830673217773	0.467841973835037	Tdrd3	CCGGGCAAAGTGGCATCTTCGCG
chr3L	14787250	14787273	-	0.554117202758789	0.357175442513985	Tdrd3	TGGAATTCTGCCCATCACTCAGA
chr3L	14787361	14787384	-	0.527063789367676	0.45302817038148	Tdrd3	GCAGCAGGAATCCCTGCATAAGC
chr3L	14787787	14787810	-	0.65582275390625	0.50480476097039	Tdrd3	GATTGTATAGGGCGCGCTCCAAG
chr3L	14787953	14787976	-	0.634248008728027	0.441655967848916	Tdrd3	TTGGTTAGGAAATCAAACAGCGT
chr3L	14788390	14788413	-	0.593437385559082	0.526761965967602	Tdrd3	CGGTTGGCGTTTCTGGTTTGTAA
chr3L	14794100	14794123	-	0.382691650390625	0.349512584494096	Helz	GCGGCTTCTTCGTCTCTAATTGG
chr3L	14794157	14794180	-	0.622992172241211	0.38836356944143	Helz	TGGACTTCAGGGCAAAGTGATTT
chr3L	14794926	14794949	-	0.467825317382813	0.456257452997114	Helz	GTTGGGTCTGCTTTCGAATCGGG
chr3L	14795486	14795509	-	0.719031372070313	0.508483299779491	Helz	CCGTGGCTGACCATCTCTTATGG
chr3L	14796009	14796032	-	0.862680435180664	0.438802097403351	Helz	TCCTGAACATCCTCTCCCCGAGT
chr3L	14796102	14796125	-	0.670220642089844	0.476826982573026	Helz	CCCCAAGCACTGGGCCAACGTTT
chr3L	14796228	14796251	-	0.806298294067383	0.538956699931869	Helz	CCCTGGACATTGAGCACACGTTC
chr3L	14796492	14796515	-	0.520326538085938	0.378756728737314	Helz	TGTTCGTCGCAGATTTCGATGAA
chr3L	14796569	14796592	-	0.639781074523926	0.424397087556061	Helz	GCACATAGCCACGCTTAAGCTCC
chr3L	14796647	14796670	-	0.758504791259766	0.492293710546171	Helz	GATAGAGAGCAGCCTGCTCCCGC
chr3L	14802925	14802948	-	0.404122543334961	0.35811067947953	gnu	TGCGCACGCGTTCCGTATTTTCG
chr3L	14803099	14803122	-	0.628214378356934	0.577292010929022	gnu	CATTCGAAGATGTCACGCCCACT
chr3L	14803161	14803184	-	0.674221267700195	0.412557705329845	gnu	ACTTTCAATAGATCCCGCATCCC
chr3L	14866237	14866260	-	0.611560325622559	0.411900532104814	CG17839	TCCGGTGCAGTCCAGCCGATGGT
chr3L	14867638	14867661	-	0.565268707275391	0.47805570722949	CG17839	AACATCTTGATATTATAAAGAAT
chr3L	14867964	14867987	-	0.788867034912109	0.481615455033887	CG17839	TCGAGACCACGTAGAACTCGTAG
chr3L	14878095	14878118	-	0.405670967102051	0.329027234418437	CG17839	TGAATTGCTCGGCTCTCATGGCC
chr3L	14893957	14893980	-	0.479430847167969	0.492043086401864	CG34245	AACGATATGGATGCGAAGAGGTG
chr3L	14893969	14893992	-	0.219752864837646	0.454778111275429	CG34245	ACAGTTTCTTTAAACGATATGGA
chr3L	14894203	14894226	-	0.437004508972168	0.499441551677459	CG34245	CCAAGTATCGCCAAAAAGTGGGC
chr3L	14894216	14894239	-	0.671806488037109	0.486095493336361	CG34245	ACTGAGATCTTTACCAAGTATCG
chr3L	14904656	14904679	-	0.705834579467773	0.498585616945173	DCX-EMAP	GATCGCACCAGCGGCACCACTGG
chr3L	14926668	14926691	-	0.709394760131836	0.604540633223111	DCX-EMAP	CATTGTGCGGACTGAACTGACCC
chr3L	14931837	14931860	-	0.574913597106934	0.389929773263046	DCX-EMAP	TCGAGCCTGATGTGGTCGATAAT
chr3L	14939992	14940015	-	0.804575881958008	0.538171957512149	DCX-EMAP	AGTACTTACCACATGATATCCTC
chr3L	14940000	14940023	-	0.428792915344238	0.550394648613723	DCX-EMAP	GATATTTAAGTACTTACCACATG
chr3L	14940293	14940316	-	0.63452320098877	0.467181049694511	DCX-EMAP	AGTCCTGGGGGCATGACTTACCA
chr3L	14980581	14980604	-	0.438859710693359	0.444451063560734	CG3349	AATCGCTGACAAATTCATTTGAA
chr3L	14980776	14980799	-	0.627718925476074	0.44962908680891	CG3349	TGATTTCCAAACGATCTCTGATT
chr3L	14980996	14981019	-	0.661464538574219	0.482418408862864	CG3349	AGATTGTCTGCAAAATCATTTCG
chr3L	14981128	14981151	-	0.339587364196777	0.339998353521536	CG3349	GTTTGGTTCATGAGAGATGTTTC
chr3L	14981187	14981210	-	0.111508378982544	0.390383361685892	CG3349	TTATTTGTTCTAAATTCTTAATT
chr3L	14981226	14981249	-	0.376075057983398	0.395362226975063	CG3349	ATAATTCGCCTAGGAACTTTTCG
chr3L	14981244	14981267	-	0.0322175002098083	0.439540974653587	CG3349	ATGGCTCTATTTGTTTTAATAAT
chr3L	14981269	14981292	-	0.344459495544434	0.394406261157264	CG3349	TTGGCTTCAGCTAGATTTTCATT
chr3L	14981328	14981351	-	0.014811760187149	0.380952243696369	CG3349	ATTTCTGCAGATTTTCCTTTTCC
chr3L	14981370	14981393	-	0.0141159653663635	0.416351613192635	CG3349	ATATGTTTTTTTGATGCCATTCT
chr3L	14981407	14981430	-	0.586029815673828	0.373809866463243	CG3349	TATTCCAATTGGCTTACTTTCGA
chr3L	14981439	14981462	-	0.782511291503906	0.542506088670912	CG3349	CGTCTTCCAACAAGCTCAAGTTA
chr3L	14981479	14981502	-	0.498470306396484	0.366742152342557	CG3349	TTAACATCGTCCACGGATTTTCT
chr3L	14983414	14983437	-	0.544872932434082	0.444731111888183	CG5114	GTCAGGATCGGACGTTCGTCGTG
chr3L	14983629	14983652	-	0.468645706176758	0.494271910146439	CG5114	CGGATCCGTTCACGTAGGCCGTG
chr3L	14983671	14983694	-	0.639702758789062	0.545189352974704	CG5114	CGTCAATGAGCACCTGACAGCTC
chr3L	14983783	14983806	-	0.630691261291504	0.468074950601461	CG5114	CCACTGGAGCACTCACCGGACGC
chr3L	14988037	14988060	-	0.804740447998047	0.581871859616886	mnd	CCCCGGAACCCTGACTGCCGCTG
chr3L	14988043	14988066	-	0.704597778320312	0.430162065923359	mnd	GCTTTACCCCGGAACCCTGACTG
chr3L	14992603	14992626	-	0.500087471008301	0.361806913615678	Zip71B	TTGGTTATTACCTCAAAGTTGAT
chr3L	14996383	14996406	-	0.64317626953125	0.493250066951804	Zip71B	CTGATCGTACAGCTGGTTGCTTG
chr3L	14996800	14996823	-	0.506569976806641	0.408238479859106	Zip71B	GCAGCGGAATCAGGTTCTCCAGC
chr3L	14998847	14998870	-	0.683470840454102	0.40973196227792	mRpL39	TGTTGGGAGCCGCCTTGAACCGC
chr3L	14998874	14998897	-	0.47352466583252	0.439321425489872	mRpL39	GAGCATTCTGGCGCACTTGCAGC
chr3L	14998880	14998903	-	0.0449722099304199	0.408147885291027	mRpL39	CTTTTAGAGCATTCTGGCGCACT
chr3L	14999253	14999276	-	0.325540924072266	0.352694532737114	mRpL39	GTGGCAGTTCTGCATCGTTAGCC
chr3L	14999283	14999306	-	0.436669387817383	0.452794454607805	mRpL39	ACTTATTAATTATCCCTACAGCC
chr3L	15004715	15004738	-	0.557129669189453	0.486139182619968	Reck	CGACTGTCTGGAGCGGCAGGAGG
chr3L	15005054	15005077	-	0.196763401031494	0.31587468968033	Reck	TGCATATTTTTCCAGTTATCTCT
chr3L	15018205	15018228	-	0.740084457397461	0.526902398249697	Sytbeta	CCTAACAGCTCCGGAATCCAGTC
chr3L	15018938	15018961	-	0.376739387512207	0.377443194448406	Sytbeta	TTCGATTCCCTCAGGAGGTGGCT
chr3L	15043524	15043547	-	0.661034545898437	0.480748719108586	ind	CCATCCATACGCCCAGCTGTTCG
chr3L	15049306	15049329	-	0.575014495849609	0.520793163432473	CG43678	ATAATCAAGGAAGTGACGAGCTA
chr3L	15049393	15049416	-	0.660403060913086	0.411784077498205	CG43678	TGATTGCCTTAATCACGTGTGCT
chr3L	15049448	15049471	-	0.559774703979492	0.431223511449842	CG43678	GTTACCAAAATGCGTCTCTACGT
chr3L	15050080	15050103	-	0.548126945495605	0.424092391375106	CG18581	AGGCCACTAAATCAAGCGGATTT
chr3L	15050139	15050162	-	0.762221374511719	0.45144476212757	CG18581	TGGGCATAACCCTAATATCTACA
chr3L	15051179	15051202	-	0.535434913635254	0.355734688074699	CG43679	GGAATTATTGCTCTCGTCGCTTT
chr3L	15073146	15073169	-	0.723913955688477	0.491112011835627	Plp	GGGAGGTAAATCAACAGTTGTGC
chr3L	15073176	15073199	-	0.758968658447266	0.450410764247275	Plp	TACAGTATGCACAACTGGAAAGC
chr3L	15073182	15073205	-	0.287244262695313	0.376347168539384	Plp	TTTTTATACAGTATGCACAACTG
chr3L	15075949	15075972	-	0.66383918762207	0.546618882824462	Plp	CGGCCAAGAGTCAACTGGAGATC
chr3L	15076016	15076039	-	0.705693283081055	0.454396207046676	Plp	TTGTCGGAGAATACCGTGGACGA
chr3L	15076023	15076046	-	0.491013984680176	0.491795050068514	Plp	GAGTTTATTGTCGGAGAATACCG
chr3L	15078000	15078023	-	0.507732925415039	0.406854334338957	Or71a	TTGTGATTCAACCGTTGTTTGAT
chr3L	15078032	15078055	-	0.476559104919434	0.518305714219057	Or71a	CTGTTTGTGCAGTGCTGGTGTAA
chr3L	15078039	15078062	-	0.299581565856934	0.371440213737774	Or71a	TGTTTTACTGTTTGTGCAGTGCT
chr3L	15078288	15078311	-	0.314722995758057	0.526211536089386	Or71a	CATTCTTGTTTGTGTTGCTTTTG
chr3L	15081415	15081438	-	0.66826301574707	0.553718065175711	Plp	CCAAACCCACATCAAGGAGCTAA
chr3L	15082095	15082118	-	0.718808288574219	0.458997799275891	Plp	GCAAGCAGATCGAACAGTTCCAC
chr3L	15082481	15082504	-	0.702017517089844	0.491084466001466	Plp	TGTGGAGATGTCACGGAGGGATG
chr3L	15082765	15082788	-	0.53595832824707	0.398226954415006	Plp	AATATGCTTAAGCAGCTGGAGGC
chr3L	15082975	15082998	-	0.60591236114502	0.57214771439502	Plp	GAAATCAAACAAATGGAGCGAGT
chr3L	15083320	15083343	-	0.687543716430664	0.473740661636469	Plp	GATGAAGAGTCAGAGGATCAGGT
chr3L	15083332	15083355	-	0.419950294494629	0.482280503493292	Plp	ATCACCGATTTAGATGAAGAGTC
chr3L	15083575	15083598	-	0.700866394042969	0.52538949788484	Plp	AGTAATCAAAGCACTACGGATGA
chr3L	15084114	15084137	-	0.710872421264648	0.485856159666875	Plp	GCATCGAGCAGCCCACCAGTTCC
chr3L	15092293	15092316	-	0.675501327514648	0.510524183751746	sstn	CATCACCAGCGACAACTAGATGC
chr3L	15092385	15092408	-	0.500074729919434	0.404948376426687	sstn	TTAAATCAAGTCAGAACATCAAG
chr3L	15092488	15092511	-	0.4183837890625	0.434451295072256	sstn	AGGCAACCGCCACAAGTGGCGCC
chr3L	15092569	15092592	-	0.707459335327148	0.488603659303081	sstn	GCAATGAACATGAACTACCAGAG
chr3L	15095464	15095487	-	0.0309896540641785	0.439658504199804	GlyRS	CCTTTCTATTTTGCTTCTTGGTG
chr3L	15096065	15096088	-	0.686756286621094	0.432857404137341	GlyRS	ATGATAATATCCTCACACTCGGC
chr3L	15111231	15111254	-	0.657201919555664	0.542911960376311	CTPsyn	CGCGGAACTGAAACTGACGGAAG
chr3L	15111519	15111542	-	0.765092239379883	0.463194013388147	CTPsyn	GGTATTCAATAACACCATTCTGC
chr3L	15111584	15111607	-	0.816765975952148	0.514476475358322	CTPsyn	AATATAGACCTTAACTTACTTGG
chr3L	15111743	15111766	-	0.675708465576172	0.461634929935675	CTPsyn	ACTACGGAGGCGTACGAATCCGT
chr3L	15113901	15113924	-	0.298331050872803	0.415542174155312	CG13458	CTTTCTACACCATTTGCCGCTTT
chr3L	15114218	15114241	-	0.0865803718566895	0.250366535638422	CG13458	TTTCCTCTTCTTTTGAAATTCCA
chr3L	15115190	15115213	-	0.574098815917969	0.452868701164887	CG13458	AAGCGATGCTCCCGGCACTTTGA
chr3L	15115428	15115451	-	0.557777595520019	0.51187979927019	CG13458	CTTACTAAAGCTTAGCTTCTTCA
chr3L	15117963	15117986	-	0.620384254455566	0.465687975162701	Cep135	AGAGCACTGCTGCTAGTGCCCAG
chr3L	15118151	15118174	-	0.623956565856934	0.478812892322135	Cep135	AGCGGCGAATCTCCCGATTTCTG
chr3L	15118341	15118364	-	0.58345043182373	0.369712344435217	Cep135	TCCTCTTCGGAGCTTAGAGCCCG
chr3L	15118346	15118369	-	0.22544282913208	0.305401968515999	Cep135	TTTTATCCTCTTCGGAGCTTAGA
chr3L	15118541	15118564	-	0.532526092529297	0.482828396868113	Cep135	AGCGTTCATTAAGATTATGCTTG
chr3L	15118659	15118682	-	0.532830619812012	0.369594307852824	Cep135	TTCTGATCTTTGAGCTCCTTCTG
chr3L	15118794	15118817	-	0.332814674377441	0.412452313865606	Cep135	ATTTGGGCATGCAAGAAGGCGAT
chr3L	15118814	15118837	-	0.518221130371094	0.342736512461277	Cep135	ACTCCTCGTCCTTAGATTTAATT
chr3L	15119258	15119281	-	0.31793830871582	0.428486367370679	Cep135	GTTGGTCAATTTCGGTTTGCATA
chr3L	15119396	15119419	-	0.574895401000977	0.47960579476089	Cep135	CTCTGATAATCCGCTATGATGCG
chr3L	15119673	15119696	-	0.623996047973633	0.378620580164209	Cep135	GCTCATACTCCAGTTTGTATACC
chr3L	15120945	15120968	-	0.117689199447632	0.467172020044302	CG16959	ATGTTCTCCTATTTTTCAGACAC
chr3L	15121822	15121845	-	0.465421600341797	0.358884206168569	CG32847	TCATTTCGTGCGTACACCGGTAT
chr3L	15121846	15121869	-	0.725669174194336	0.36740327020171	CG32847	TCCCGCGGATCCTCCTGCCTTTT
chr3L	15129509	15129532	-	0.893424987792969	0.468805827191858	CG13457	GCCCAAAGCAGAGGACCCACCAG
chr3L	15130418	15130441	-	0.370221328735352	0.312109488633016	CG13457	TCACCAAAGGAGCGAAAGGGTTG
chr3L	15133832	15133855	-	0.510682640075684	0.461986310831161	CG12316	CCACTGCCGTCAAACTTCTAGTC
chr3L	15134217	15134240	-	0.562756118774414	0.464034389486726	CG12316	ATGTGCCTGCCAACGTAGATGGC
chr3L	15134295	15134318	-	0.426020278930664	0.394130972221286	CG12316	GCGGCATTGACAACTCCATGGAG
chr3L	15134378	15134401	-	0.382824440002441	0.551546059527503	CG12316	CAATCATCCGCCCGTTTTCCTCC
chr3L	15134979	15135002	-	0.669216842651367	0.531026726482743	CG12316	CGGACCAGAATGCCGCCACGCGG
chr3L	15135107	15135130	-	0.575858459472656	0.487874472400363	CG12316	CTACTGGCAGCGTCTGGAGTCGG
chr3L	15135949	15135972	-	0.421858749389648	0.348148069664406	CG12316	GCGCCATTCGGGAAGAGTTTCAG
chr3L	15136061	15136084	-	0.666109008789063	0.467775904545269	CG12316	AATGATGATAGCTTCGATAAGCG
chr3L	15139504	15139527	-	0.64436897277832	0.585367421520832	Pdi	CAGACGCCCCATGGTGCGGACAC
chr3L	15145155	15145178	-	0.780868530273438	0.500319638221468	Pex3	GCTGGACCCTCAACGCAATAACC
chr3L	15145221	15145244	-	0.259341583251953	0.364530483272601	Pex3	GCTCGTCGGTGACTTGTTTTTGT
chr3L	15152547	15152570	-	0.706391143798828	0.435587046592821	FucTA	TGGTAAATTATCCATACCTCTAT
chr3L	15156244	15156267	-	0.665781860351563	0.38087948723432	Msh6	TGGCCGTACTTAAGGGATTCAAT
chr3L	15156727	15156750	-	0.651767501831055	0.413700395896676	Msh6	TCCATAAGTGCAAGCTGGAGCCC
chr3L	15157405	15157428	-	0.696355514526367	0.496867280280365	Msh6	GGTGGCTCGCGTTGAGCAAACGG
chr3L	15157617	15157640	-	0.72873176574707	0.545280395475744	Msh6	AAGTCGGCAAGTTCTATGAACTG
chr3L	15159974	15159997	-	0.635519676208496	0.479688060597945	Prp31	GCCGCCGTCGATGCTCCAACAAT
chr3L	15163090	15163113	-	0.560548248291016	0.39231671030686	CG7011	AGCACCGGCTGGATCTCAATGGC
chr3L	15237628	15237651	-	0.512494697570801	0.306652889639195	Tollo	GCTTGTTCTGGGACAGGTTAAGG
chr3L	15237700	15237723	-	0.594356880187988	0.383804704118559	Tollo	GCTGATTTCCATCCAGTCTGATG
chr3L	15238546	15238569	-	0.599120330810547	0.446132001611082	Tollo	GCCTCTTGCGACCGATGAACGCA
chr3L	15238657	15238680	-	0.536029968261719	0.433351508440981	Tollo	AGGCCTTCAACTGATTACTTTGC
chr3L	15299194	15299217	-	0.497761535644531	0.537112620284511	Best4	CCAACAGACGATATGTAATTGCC
chr3L	15299687	15299710	-	0.670873870849609	0.365343390659732	Best4	TTCTCCCTCCGCGCTCTCATCAC
chr3L	15299974	15299997	-	0.492990684509277	0.344561257976827	Best4	TCAGCGTCTCGGCTACCTTGAGC
chr3L	15302262	15302285	-	0.552314224243164	0.40987794517127	Best3	TGTGAGTGCCTTGGTCCGTGGCC
chr3L	15302334	15302357	-	0.663727264404297	0.425357963427335	Best3	TGTGGGCATTATCATAGAACGCT
chr3L	15306792	15306815	-	0.506521644592285	0.398712106970634	CG7255	GTCCAAATCGAACTCACCTGCCA
chr3L	15306797	15306820	-	0.414482688903809	0.441755319357322	CG7255	CTTTAGTCCAAATCGAACTCACC
chr3L	15307110	15307133	-	0.747789535522461	0.52603282507726	CG7255	GTAGGGAGTCCAGGTACAGGCTG
chr3L	15307231	15307254	-	0.684796829223633	0.406544960416673	CG7255	TTAGTGCTCTTACCGCCAAACAC
chr3L	15307342	15307365	-	0.40280460357666	0.456736265359126	CG7255	GGCACGTCACAAAATTATTTGCC
chr3L	15307384	15307407	-	0.647592239379883	0.49054413925198	CG7255	AAGCGCCAGCGATTATGACAAAT
chr3L	15307391	15307414	-	0.398365898132324	0.496027263929225	CG7255	CCTTTTAAAGCGCCAGCGATTAT
chr3L	15308096	15308119	-	0.668825759887695	0.543573333110982	CG7255	AACAAAAGACCATCCTGGGCCAT
chr3L	15308489	15308512	-	0.752373657226562	0.527115994314906	CG7255	ATCTAATATATACAATACTCACA
chr3L	15308830	15308853	-	0.660434799194336	0.49135933592557	CG7255	ATGTGGACTGCGACTCACCCACA
chr3L	15308987	15309010	-	0.589025535583496	0.368354125697163	CG7255	GCGCCTTGTAGAAGTCCCATCTC
chr3L	15309137	15309160	-	0.397726287841797	0.385882163690234	CG7255	TTTCGACCAACTCGTCGCCGACA
chr3L	15338817	15338840	-	0.671509628295898	0.453237103687049	Toll-6	AACGCACTATCCTCCATAACGGT
chr3L	15339182	15339205	-	0.735712203979492	0.406160390483154	Toll-6	GCTCACTATCCAAACCAAAACGA
chr3L	15339918	15339941	-	0.571932411193848	0.437366413574807	Toll-6	AGGCCACTGAAAGTGGTGTTGTA
chr3L	15407877	15407900	-	0.629685325622559	0.516052042021372	CG33259	CCGCCGAAAAACTACACAGTACC
chr3L	15407910	15407933	-	0.497476844787598	0.497770152177093	CG33259	CTGAACAATCGACTTTCTCAGCA
chr3L	15485178	15485201	-	0.408634986877441	0.356897433820236	Ran-like	ACACCAACAGAGGAGTTTTCCGC
chr3L	15494647	15494670	-	0.715526809692383	0.426995907454976	CG12355	TGTGCCCCGTAGACGGCGAGCAA
chr3L	15494785	15494808	-	0.730595626831055	0.434414615016915	CG12355	TGTGGGCGCCGAGTATTCCCAGC
chr3L	15498506	15498529	-	0.524044342041016	0.491685848890947	CG7276	AGGGCTTCCGATTGATTATAGGT
chr3L	15498535	15498558	-	0.358907470703125	0.349818853614029	CG7276	TGTCATCGGCGACTTCGCGGGTC
chr3L	15499477	15499500	-	0.575121612548828	0.328045527480235	CG7275	TCATCTCCCACGGTGAAAATGCG
chr3L	15499552	15499575	-	0.608686790466309	0.524483371263013	CG7275	CTCAGTATAGTGTTCACCGGCAC
chr3L	15499878	15499901	-	0.374701843261719	0.468786812417423	CG7275	CTCACTTGCAATCCTCGTTGGCC
chr3L	15502890	15502913	-	0.545361518859863	0.362311128661657	CG7272	TCACCAGGCCGATTAAATTCGTA
chr3L	15506145	15506168	-	0.0125482594966888	0.364616076078691	CG7841	CTTTTGTTACTTTTTGGCAGCCT
chr3L	15506331	15506354	-	0.479626045227051	0.539689982019728	CG7841	AAAAAACAGCATACCGCGTCCGG
chr3L	15509969	15509992	-	0.420852279663086	0.40417896467862	gdl	GCACACAATTGGCGAGTTCGGTG
chr3L	15509993	15510016	-	0.569970359802246	0.55106284119272	gdl	CTATTACAAAAATGCCATCGTTT
chr3L	15510039	15510062	-	0.300594882965088	0.370951735500722	gdl	ATTAAGTGTCTTTCGGTTTCGTG
chr3L	15510146	15510169	-	0.329228591918945	0.257504880890308	gdl	TTTTCATGAGTCCCAAAATGTGG
chr3L	15511625	15511648	-	0.743304977416992	0.502201165167235	MsrA	GGTGAGCAAAACTCGCCTTGAAA
chr3L	15512077	15512100	-	0.525570335388184	0.380154675612318	MsrA	TTCGTATTGAGCGCACACCAAAA
chr3L	15512336	15512359	-	0.591746063232422	0.479919367610556	MsrA	CGGTACGTTGGCAAATCCGAGCT
chr3L	15520684	15520707	-	0.672413864135742	0.457267937100801	yellow-k	AACCAGATTCGGATAACAGCCAG
chr3L	15520747	15520770	-	0.893855667114258	0.57221815345923	yellow-k	CGCTGAGAAACACTCGCGAAAAG
chr3L	15524963	15524986	-	0.528614158630371	0.520141182146602	CG33986	CCTGTGCGTTGAGAACGGGGATG
chr3L	15526588	15526611	-	0.486348648071289	0.428941363389759	CG33985	GTCAAGATATGGAAATGTGTGAG
chr3L	15527179	15527202	-	0.807757415771484	0.414468500820253	CG42729	GCTACTACCACGCCAACAACGAT
chr3L	15528046	15528069	-	0.536675834655762	0.39550545139202	CG42728	TTAACAATACGCGATCCAATTGC
chr3L	15528117	15528140	-	0.499647254943848	0.428943630942623	CG42728	CGGGTTGATTCTCGTTGTCTGGG
chr3L	15528693	15528716	-	0.527669067382812	0.31971078163166	obst-H	ATTCCCTCACCGGACAGTGCGAT
chr3L	15530507	15530530	-	0.701341094970703	0.559822933218766	CG43248	CAGGTGCATGATAAAGTTAACCA
chr3L	15530689	15530712	-	0.632961502075195	0.498967904142218	CG43248	AAGCAAATATCGCCCATAAGAAA
chr3L	15549666	15549689	-	0.575287933349609	0.441363372727484	CrebA	GGGCGGGATTGCTGCTCAGCCGG
chr3L	15550172	15550195	-	0.570947036743164	0.383028549612587	CrebA	TGAGGCTGTTGTTGCTGTTGCTG
chr3L	15556968	15556991	-	0.622205276489258	0.45255678370439	AGO2	GTCCACCCTTGTACCTGCTGTTT
chr3L	15558068	15558091	-	0.552867813110352	0.450338508326186	AGO2	ACGGCAGCTTATCCACCGAGTAG
chr3L	15558300	15558323	-	0.648248672485352	0.494313935902175	AGO2	AGGTCAATGGTCGAGTCACCAGT
chr3L	15558316	15558339	-	0.551522445678711	0.569059631464146	AGO2	CGTAGTTAACGATTTAAGGTCAA
chr3L	15558322	15558345	-	0.583371353149414	0.477589312492365	AGO2	TATTTACGTAGTTAACGATTTAA
chr3L	15558579	15558602	-	0.741189422607422	0.577497476515797	AGO2	AAAATGGCCTATCGCCCAGCATA
chr3L	15558651	15558674	-	0.679019775390625	0.505201579488896	AGO2	AGCTAAATCGCTCCAAATATTCG
chr3L	15558658	15558681	-	0.717033615112305	0.502050287295169	AGO2	GCCTTTAAGCTAAATCGCTCCAA
chr3L	15558780	15558803	-	0.707455215454102	0.624010244004791	AGO2	CACGGTATACCCTTGGAGCGCTT
chr3L	15558975	15558998	-	0.704337005615234	0.451045275362731	AGO2	GGGCCTGACCTTCCTCGATGCTG
chr3L	15558990	15559013	-	0.405969314575195	0.469474738444933	AGO2	GTGAACTCACGTTTAGGGCCTGA
chr3L	15559110	15559133	-	0.484615516662598	0.343794462569121	AGO2	TCATATTGGCCACCTGAGTTGCT
chr3L	15561915	15561938	-	0.575489044189453	0.480181407678049	CG7739	CTTGCGAACCATTACGGCAAGGA
chr3L	15562397	15562420	-	0.543599967956543	0.399453790216878	CG7739	TACGGACTTGATTCTGCGGAAAG
chr3L	15562420	15562443	-	0.631086120605469	0.475021372965505	CG7739	ACCGCGATATGATTATCGATTTA
chr3L	15562453	15562476	-	0.54231201171875	0.489034260235645	CG7739	CCAGTAAAGGAGAGGTAATGGCC
chr3L	15562665	15562688	-	0.793089447021484	0.607370325219928	CG7739	CATAGGGCACTATACGGAGCCTC
chr3L	15562678	15562701	-	0.23093921661377	0.478909916879185	CG7739	ATTGTCTGTTTTACATAGGGCAC
chr3L	15564458	15564481	-	0.604287910461426	0.44986738852575	SCCRO	GGGGATCACTGGGATCCCGATAG
chr3L	15564632	15564655	-	0.541874809265137	0.445986369710853	SCCRO	GCTTGTCGATGCTATCGATGCCC
chr3L	15568969	15568992	-	0.746335906982422	0.48081901490835	dop	TGTGGATGGCATAATCTCTTACC
chr3L	15569802	15569825	-	0.581142730712891	0.549763212428462	dop	ATCGGAGCAAATGCAAATGGCAT
chr3L	15570550	15570573	-	0.578081207275391	0.509680185079637	dop	AACTCACCGCACTATCGGCTGCG
chr3L	15570820	15570843	-	0.319845275878906	0.334056452370173	dop	GTTCAGCTGCCGCCTCGGGAGAT
chr3L	15570833	15570856	-	0.39076717376709	0.434608850070751	dop	ATCACACCATTTAGTTCAGCTGC
chr3L	15570955	15570978	-	0.487323341369629	0.294630732429805	dop	TCACAGGCATTGCCTTGGCATGT
chr3L	15570997	15571020	-	0.668344116210937	0.464472538141381	dop	GGCCCAGCTTGTGGATGATGTAT
chr3L	15571828	15571851	-	0.804340515136719	0.437207856793603	dop	TGTGACCCAAGGCCGTGATCAAA
chr3L	15572416	15572439	-	0.577474327087402	0.428548706973458	dop	ATATAGCTTATCGAGCTTACTGT
chr3L	15572712	15572735	-	0.693512496948242	0.51402559560494	dop	GGTAGAGCGCCAGTTGATGTGGC
chr3L	15572718	15572741	-	0.659424896240234	0.51316298957595	dop	AGTTTAGGTAGAGCGCCAGTTGA
chr3L	15577361	15577384	-	0.0277988123893738	0.346730480894413	CG16979	AGCTTCTTTTTGTCGACACTGGC
chr3L	15577897	15577920	-	0.486395874023437	0.491077440661797	CG16979	GCAGCGGAGTCCATGGTGCGTCC
chr3L	15579713	15579736	-	0.823938064575195	0.434395400303858	mrn	TGCTACAGTACCTGGACACGTGC
chr3L	15580260	15580283	-	0.635326232910156	0.416534172398627	mrn	TCATAAGGATACTGTTCGTGGAT
chr3L	15581005	15581028	-	0.545535659790039	0.51033770806082	CG12301	CCAGCTGGAACTCATCCTGGAGC
chr3L	15581183	15581206	-	0.509014778137207	0.369981609211669	CG12301	ATTCGATCCGCAGCTGGTTTCTC
chr3L	15581361	15581384	-	0.542793312072754	0.529382687904419	CG12301	CGTAAACCGTTTCAGATGGTAGG
chr3L	15581388	15581411	-	0.351866035461426	0.493029929000526	CG12301	GAGGCCTGGCATTTGCCGCAGTA
chr3L	15581440	15581463	-	0.610988311767578	0.491547687053034	CG12301	CGGTTGTTAGCCTCGAGTTCTTG
chr3L	15582073	15582096	-	0.0211672139167786	0.248152516727131	CG12301	TTCCTTTTTGTCCAATATTGCCG
chr3L	15582177	15582200	-	0.387844543457031	0.409483201347164	CG12301	CTTCTATTAATGGTTTCCGAATA
chr3L	15582342	15582365	-	0.383355255126953	0.400248352053298	CG12301	GTTTGGCTCTGATATGATCCTCG
chr3L	15582375	15582398	-	0.49506046295166	0.329248261392259	CG12301	TCCGTTCCCTCAATTTCTCCATT
chr3L	15582385	15582408	-	0.312942676544189	0.39614560562069	CG12301	AGTTTGTTTATCCGTTCCCTCAA
chr3L	15582441	15582464	-	0.442718772888184	0.449108904013845	CG12301	GGTTTTGCAAGACGTCCTTCTTT
chr3L	15584067	15584090	-	0.258949337005615	0.476525943112001	AIMP2	GCAGTCGCTGTATTTGTCGGCCT
chr3L	15584088	15584111	-	0.34594612121582	0.430689946399872	AIMP2	GTTTGGTGGTCTTAACCTTTAGC
chr3L	15584408	15584431	-	0.452323112487793	0.380019262910238	AIMP2	ATCCACCATTCTGGAAAGCAGTC
chr3L	15584797	15584820	-	0.381209983825684	0.440993445220926	AIMP2	CTGGAACCTTCGCCAAGTTGGCC
chr3L	15586599	15586622	-	0.551912155151367	0.471796360196996	CG7656	ATAAGGACTTGCTTGATTTCAGG
chr3L	15587186	15587209	-	0.75327033996582	0.585370406772528	CG7656	CGAGAACGGTGATCTGTGCATAT
chr3L	15600604	15600627	-	0.549319381713867	0.518588040534134	RhoGAP71E	CTGAACTCACCTTGAACTTGAGC
chr3L	15621257	15621280	-	0.238959541320801	0.396788393851971	Phs	CGACATTATTTGACTGCGTTGCA
chr3L	15621507	15621530	-	0.566990432739258	0.481646022300711	Phs	GATTTGCCAGCATTCGCCTCACT
chr3L	15621796	15621819	-	0.469262428283691	0.380956447767346	Phs	ATTTCGACAACGTAGTCCACATG
chr3L	15621907	15621930	-	0.602980079650879	0.4676333024781	Phs	ATCGAGGTAAAACTCTCATCTGT
chr3L	15631903	15631926	-	0.546283302307129	0.453151088343179	comm3	CCACAAATTCCAGCAGTGGAAGA
chr3L	15632325	15632348	-	0.689393768310547	0.507755763162977	comm3	AGTGAAGGCCTTAATGGCAATGC
chr3L	15632415	15632438	-	0.411006622314453	0.50494975053755	comm3	CTAAAGGCTCTGAATATTACGGG
chr3L	15647429	15647452	-	0.599734764099121	0.439819963419484	comm3	ACGGCGGAAAGAGTCCTCGTCCT
chr3L	15647496	15647519	-	0.485073394775391	0.388610914621845	comm3	TGCGCCGACCTTGGAGGCCGGAT
chr3L	15647516	15647539	-	0.453911933898926	0.387211704932169	comm3	GCCCATGTCGATAGCTTTTATGC
chr3L	15648621	15648644	-	0.722043228149414	0.540428889404114	CG43083	CGAATATTCAGTTGACTTACCAA
chr3L	15649387	15649410	-	0.709863891601562	0.462390293940408	Eig71Ea	CCCCTCTTCAATAGAGAGTGCAG
chr3L	15649996	15650019	-	0.654053192138672	0.539871936016688	Eig71Eb	CAAATCCTTACCAATAAACAGAG
chr3L	15650892	15650915	-	0.0237959551811218	0.399614874089128	CG43084	ATTTTGATGAGCTTATTGGGATC
chr3L	15650911	15650934	-	0.338457679748535	0.519487292869822	CG43084	CTTGCCAGTTTCCTATTTAATTT
chr3L	15650922	15650945	-	0.640287322998047	0.425695021328247	CG43084	GGAAGGGTTTACTTGCCAGTTTC
chr3L	15651824	15651847	-	0.683686752319336	0.474337610837189	Eig71Ec	ACAGTGACACTCGAGCGTTGTGC
chr3L	15651979	15652002	-	0.579612579345703	0.53803482165345	Eig71Ec	ATAATCACTGCCGCCGCCAGTCA
chr3L	15652109	15652132	-	0.41251220703125	0.369932890289715	Eig71Ec	GCTATTCTCTGCCTTTGCGTGGC
chr3L	15655579	15655602	-	0.675828170776367	0.502642937967963	Eig71Ee	CTACTCGAAAATCCAATCCACCA
chr3L	15659858	15659881	-	0.477692184448242	0.247120035124551	Eig71Ei	TGACGCCTGTTAGCTTCTTCGGG
chr3L	15661994	15662017	-	0.521640205383301	0.461827975252572	CG43082	GCAGAAAATCATTGCATTTGAAT
chr3L	15680172	15680195	-	0.70863037109375	0.338278544827828	CG7304	TCATTCCAAAAGTCCGTATCACT
chr3L	15680738	15680761	-	0.61485595703125	0.51914098679816	CG7304	GGTAGTCCTCATCCTTGGGCTGC
chr3L	15680760	15680783	-	0.832796936035156	0.445187073399474	CG7304	TGGAGATCCCCATATCGTTTTAG
chr3L	15682207	15682230	-	0.785244140625	0.340087598912936	CG7579	TCGATACAATCCTAAGTTGAGAA
chr3L	15682253	15682276	-	0.552890777587891	0.423732640964373	CG7579	AGCGTGTTGTAGATGTCTGGTTG
chr3L	15682272	15682295	-	0.236995029449463	0.41712613719498	CG7579	ATTACTTTGCAGAACTTTAAGCG
chr3L	15682974	15682997	-	0.495428047180176	0.535631556009712	CG7579	CTCAAAGAAATAGTACTGGTTCA
chr3L	15683107	15683130	-	0.76645133972168	0.546874347260443	CG7579	AAGATGTCTCAAGATCAACTACA
chr3L	15684937	15684960	-	0.449535865783691	0.499225544095391	Pgant8	GAAACTTGATCTTAATGAAGTCG
chr3L	15685475	15685498	-	0.688227767944336	0.398350139103437	Pgant8	TCCTTGTTGGTATAGCGAATTTG
chr3L	15686924	15686947	-	0.654910049438477	0.418413895776008	CG34452	TGCTAGAAGGTTCTGGGATTGTC
chr3L	15686934	15686957	-	0.384480094909668	0.380987242764934	CG34452	TAGGTCTTTATGCTAGAAGGTTC
chr3L	15686939	15686962	-	0.252315826416016	0.499098079958511	CG34452	ATTTATAGGTCTTTATGCTAGAA
chr3L	15686944	15686967	-	0.0118907976150513	0.408573025790635	CG34452	ATTTAATTTATAGGTCTTTATGC
chr3L	15687259	15687282	-	0.551384773254395	0.458268327888518	CG34452	TAAATATCACTTCCATCAGGGGG
chr3L	15687311	15687334	-	0.781559753417969	0.406857444867744	CG34452	TGAATATGCCTGACAAATGGCAC
chr3L	15687494	15687517	-	0.600312385559082	0.463940282756551	CG34452	AATCTCGAGAAGTCGTCGAAAGC
chr3L	15687553	15687576	-	0.621062889099121	0.341480193370742	CG34452	TCTGCTTATCCTGGGCACTATGT
chr3L	15689237	15689260	-	0.486829833984375	0.380888561157672	CG34451	GTCCTTTGTCCACCATCATAGTG
chr3L	15689249	15689272	-	0.421522903442383	0.366308266301343	CG34451	TTGCGTACTTTAGTCCTTTGTCC
chr3L	15691988	15692011	-	0.0121632587909698	0.251075740669833	CG34451	ATTTTGTTTTTGATTCTCACACT
chr3L	15716638	15716661	-	0.549277381896973	0.369063387361961	CG42571	TTTTGTATCTCAAGTACCCACAC
chr3L	15716829	15716852	-	0.876416778564453	0.506171913115656	CG42571	TAATACACTCACTATCACAAAAG
chr3L	15717212	15717235	-	0.604906463623047	0.551084432146307	CG42571	CCGATGTCATTACAAAGGTTAGG
chr3L	15718041	15718064	-	0.454193382263184	0.412839217240629	CG42570	TTGATATTATTACTTACATAAAA
chr3L	15718897	15718920	-	0.583351364135742	0.426892899232906	CG42570	TAAGTATCGTTGGTTCTGATTGT
chr3L	15719208	15719231	-	0.594453277587891	0.387852499517277	CG42570	GTTCGGGACCTTCCACGATTCCT
chr3L	15719247	15719270	-	0.689453582763672	0.554190037446874	CG42570	CGATGTCTGTGGTGTACGGTTTT
chr3L	15723254	15723277	-	0.504632225036621	0.368619762074307	comm	TTGCAGATAAGGACATACGTGCC
chr3L	15808628	15808651	-	0.508546333312988	0.335526429107618	CG6244	TATGTGTTTGAAAAAATTCTTGG
chr3L	15813246	15813269	-	0.532876930236816	0.454091877052996	fwe	CGGCATGATGGCGTTAGGCAAGA
chr3L	15813622	15813645	-	0.431313018798828	0.226845968642956	fwe	TCCCATGTTTTCCTTCCAGTTGC
chr3L	15817110	15817133	-	0.12184473991394	0.356937317877125	CkIIalpha-i1	TTGGCCGATTTGAATTTGGGCTT
chr3L	15817660	15817683	-	0.45465991973877	0.559553681974461	CkIIalpha-i1	CAAGAATGCATGCGTATGTGGGT
chr3L	15822780	15822803	-	0.754857406616211	0.428250135343395	DCP2	TGAGGAGACCGGGTTCGATATCA
chr3L	15822786	15822809	-	0.530285377502441	0.47431164396826	DCP2	GGTTTATGAGGAGACCGGGTTCG
chr3L	15822807	15822830	-	0.0402540636062622	0.43194958586771	DCP2	TTAATCTCCGGTGATTTTTTAGG
chr3L	15823411	15823434	-	0.499430503845215	0.458864797646828	DCP2	TAATCAATGTTCCGGACATGGAG
chr3L	15823931	15823954	-	0.599846687316895	0.62350850961236	DCP2	CAAAAAGTGCTAAATATCAACAA
chr3L	15828430	15828453	-	0.411541862487793	0.350164278886667	dbo	GTTCAGTGAGCGTGACCTTCGGA
chr3L	15828925	15828948	-	0.533493957519531	0.45044044887412	dbo	GCTCGTCGCTGCAAATGATGTCC
chr3L	15829025	15829048	-	0.724282150268555	0.626351603704417	dbo	CAGTAGCTCACCTGTGCCAGATG
chr3L	15829493	15829516	-	0.572773094177246	0.509364098834378	dbo	ACACGGCCACGCCAACTCCGCAG
chr3L	15838430	15838453	-	0.450236625671387	0.462359444370948	meru	TAAACTGGCCGAGAATCGCGTCA
chr3L	15838732	15838755	-	0.731379089355469	0.503893106930251	meru	CAGCTCCGCATCTCCTTAAAACA
chr3L	15863108	15863131	-	0.121637878417969	0.34175506855588	pHCl-1	TCACATTTTGGCTGGAATGGAAT
chr3L	15863153	15863176	-	0.369971580505371	0.503356751434235	pHCl-1	CAACCGTTTTCATACCTGGCATT
chr3L	15863177	15863200	-	0.637503280639648	0.51583142491198	pHCl-1	CCCGTGATCGTGCGTATTATTTT
chr3L	15863992	15864015	-	0.423357887268066	0.398727608251523	pHCl-1	TAACTTTCTGGCTAGAATGGAAT
chr3L	15864025	15864048	-	0.512743225097656	0.421989114896599	pHCl-1	TACCCGGCATTATATTGGTGACG
chr3L	15864061	15864084	-	0.538938331604004	0.477415395128325	pHCl-1	CCAGAGATCGTGCATTCTATTTC
chr3L	15864068	15864091	-	0.679553527832031	0.529975363562494	pHCl-1	ATCTTTACCAGAGATCGTGCATT
chr3L	15864356	15864379	-	0.295282421112061	0.252683674239748	pHCl-1	GTACTCCATTCTTTGGCTTGGCT
chr3L	15864390	15864413	-	0.0130894339084625	0.394239535523955	pHCl-1	GGTTTTTTCGTGCAAAACGGACC
chr3L	15864435	15864458	-	0.590539665222168	0.517519790522809	pHCl-1	CTTTGTACAACATACAAAAACGG
chr3L	15864471	15864494	-	0.0200153303146362	0.420661344657369	pHCl-1	GTAATCGTAGTGTTTTTGATGGT
chr3L	15867280	15867303	-	0.335903930664062	0.392008459418213	pHCl-1	AGAATATTTCGGAACGGGACCAT
chr3L	15867484	15867507	-	0.579011383056641	0.368525755730776	pHCl-1	TATTGAATTGATTGCTTGCAGAA
chr3L	15867600	15867623	-	0.655862045288086	0.449417863294987	pHCl-1	ATAGGCACTCTGACGGTGAACGT
chr3L	15868584	15868607	-	0.630213584899902	0.475783028207424	pHCl-1	CTGCTTGAGAAGAAGCGCTACGA
chr3L	15870432	15870455	-	0.576120643615723	0.384692301646263	pHCl-1	ACGATACGGCAGGCACGTCAGGA
chr3L	15905627	15905650	-	0.414515037536621	0.327311667154997	sff	TTCCTATCTTACAGTTTCCGGTC
chr3L	15905912	15905935	-	0.686973876953125	0.621683385526219	sff	CATAACAGTCACAATACGGAGAA
chr3L	15908848	15908871	-	0.441089973449707	0.335020507955554	sff	TTCTGCGTTTCAGCCATCGCGAC
chr3L	15928201	15928224	-	0.569667053222656	0.408144795093467	Pka-C3	GCCAACTTCTATGCGGCTGAGAT
chr3L	15954574	15954597	-	0.746027374267578	0.391996681935462	Pka-C3	TGCCTTACAGTCTGCGGCGACCA
chr3L	15957267	15957290	-	0.590564422607422	0.376448549323007	elgi	GCTCATCCTTGGGTATGTCAAAG
chr3L	15959365	15959388	-	0.477088203430176	0.433082915757691	CG17032	CTTACGCAAATCATCATCGCCGG
chr3L	15960123	15960146	-	0.465456771850586	0.387580207645383	CG17032	ACTCGACGTTGGCATTGGCATTG
chr3L	15963614	15963637	-	0.516980323791504	0.387411397582172	l(3)72Ab	TTCGCAACGCTTCCCGCAATTCA
chr3L	15963904	15963927	-	0.460631980895996	0.447562626199339	l(3)72Ab	ATTGAAGATGTCGACTCGGAACT
chr3L	15964115	15964138	-	0.761099548339844	0.528163292846207	l(3)72Ab	CGATCTAGAGCCACATGAACTTG
chr3L	15964303	15964326	-	0.223357810974121	0.57037386970085	l(3)72Ab	ATGAGAGCCATTTTTGAGATTGT
chr3L	15964326	15964349	-	0.567272148132324	0.363641628388218	l(3)72Ab	TTACCCAATCCGCTGCCCGTTTA
chr3L	15965450	15965473	-	0.705442352294922	0.452277625809413	l(3)72Ab	TGAGAAGACCATGGAGCATGCTG
chr3L	15965957	15965980	-	0.757076568603516	0.558406096340049	l(3)72Ab	CGTGGCTCCCATGAAATCGCTGG
chr3L	15966309	15966332	-	0.676913909912109	0.399915151470822	l(3)72Ab	TGGCCAACAAGCGCTGTCAGCTT
chr3L	15967189	15967212	-	0.483976898193359	0.481104698847158	l(3)72Ab	AAGGATCGGGAGCGAAAGAAGGA
chr3L	15968605	15968628	-	0.622336616516113	0.387773201546633	CG10516	GGGCCTGTTCCCCTCTCACAATC
chr3L	15972195	15972218	-	0.899824981689453	0.480998153845489	brm	TGTTCCAGCACATAGAAGAGAAG
chr3L	15972546	15972569	-	0.62895622253418	0.474527750519778	brm	AGTCCTGCTCCACATTTGAACAG
chr3L	15975242	15975265	-	0.387680320739746	0.263923302698021	brm	TTTGCACTTAAGTCAGCTTTTGT
chr3L	15978712	15978735	-	0.412893981933594	0.386772919804001	CG17028	GCAAACCATCTGTTAGAGTGGCT
chr3L	15978877	15978900	-	0.87670539855957	0.412489577507688	CG17028	TGGCCAAGCCCACGGAAATACAG
chr3L	15978961	15978984	-	0.676867370605469	0.462085240259398	CG17028	AATAAGCTCCGTGGCCTTGCCAA
chr3L	15980450	15980473	-	0.620228309631348	0.488766564012835	CG17027	CTGGCCATCTCGTAGCCCTCCAT
chr3L	15985564	15985587	-	0.566774787902832	0.506292470277445	DNApol-delta	CTGGCGCACAGGTTGGAAAGTTG
chr3L	15985630	15985653	-	0.663859405517578	0.534417377691113	DNApol-delta	AAAGAAAGGTCCTGGATGGCAGA
chr3L	15986021	15986044	-	0.456877403259277	0.411888652848527	DNApol-delta	AGTCAATTGCTGCGCAAGGCCAA
chr3L	15986623	15986646	-	0.644525146484375	0.563131344365197	DNApol-delta	CCCTAAATGAATGCGCTCCAATC
chr3L	15986803	15986826	-	0.655852737426758	0.426311595206448	DNApol-delta	TATCCCACGAGCCCGAAGGTGAA
chr3L	15989178	15989201	-	0.586566848754883	0.467063973213963	Hip14	AAACCAAGCTTACCTTCCATGCT
chr3L	15995220	15995243	-	0.617788696289063	0.398930465586064	hzg	TTACAGGGGTAATTACATTAAGG
chr3L	15995236	15995259	-	0.396184158325195	0.415420874472348	hzg	GGGAATCATGCGTTTATTACAGG
chr3L	15995525	15995548	-	0.46533145904541	0.298089378110634	hzg	TTTTGCCAGCCCATACCGAATGC
chr3L	15995805	15995828	-	0.685181121826172	0.4661807808806	hzg	AAGCCACAGAAGCGAGGATTATT
chr3L	15995830	15995853	-	0.425374908447266	0.439275244420598	hzg	ATTTGCAGACGATGTGGATCGTT
chr3L	15999220	15999243	-	0.618658828735352	0.421752733559859	hzg	TATAGACGCTTGGCTTGGCTTTT
chr3L	15999226	15999249	-	0.495007591247559	0.387850110222474	hzg	TATTTATATAGACGCTTGGCTTG
chr3L	16005829	16005852	-	0.753893203735352	0.535226458767833	mRpS31	CACACCTCAGATTGAGTTCCTTA
chr3L	16009546	16009569	-	0.54994327545166	0.479369764705331	mib1	CCGGGATCATCTGCCACTATTGG
chr3L	16029653	16029676	-	0.672698669433594	0.400816797259766	Notum	TATCACACTCACCATCTCTCGTC
chr3L	16029659	16029682	-	0.180786952972412	0.352491604176908	Notum	TTTTTATATCACACTCACCATCT
chr3L	16036436	16036459	-	0.62754035949707	0.489118033659211	CG5895	ACAAACTGACGAACATCACGTAG
chr3L	16039842	16039865	-	0.690365447998047	0.487850315106529	Diap1	AACCGCGAGGAGACGCGATTAAA
chr3L	16062165	16062188	-	0.722291412353516	0.449699974223567	Mbs	TGTCGGCACCTCGCTCCACTAGA
chr3L	16063106	16063129	-	0.554815483093262	0.481213204263084	Mbs	GTGGGCGTCTTCTCCACATGATT
chr3L	16064315	16064338	-	0.244425487518311	0.266097229197691	Mbs	TTTTCTTGGGATTCAACTCACTT
chr3L	16065059	16065082	-	0.703775939941406	0.405866388943034	Mbs	TGCGTGCCCGCAGCTCATTGTAC
chr3L	16066101	16066124	-	0.664074325561523	0.550110711142689	Mbs	CACAAGTAAACTTACCTGCGAAT
chr3L	16082708	16082731	-	0.788034057617187	0.496329637628833	CG33258	AACTTACTGATGCAATTCCTATA
chr3L	16084301	16084324	-	0.762832717895508	0.521095563268474	CG13075	CCTCGGAGATCAGAGCACAAACG
chr3L	16084555	16084578	-	0.910739593505859	0.571508027381776	CG13075	AAGTCCAACAAAACCTACAAATT
chr3L	16086878	16086901	-	0.672474822998047	0.511017703200068	Tasp1	ATCACTACAAAAGCAAGTACGAC
chr3L	16089567	16089590	-	0.525650024414062	0.544585425032289	CG5235	CGAAAAATAGTCACTCGATCGAA
chr3L	16089672	16089695	-	0.630338592529297	0.533259079921352	CG5235	AGGTACTGTGGTCCATTGGGGAA
chr3L	16089693	16089716	-	0.764052429199219	0.588713292362047	CG5235	CATTGCAGGCTGATACGTTTAAG
chr3L	16089784	16089807	-	0.542001762390137	0.462265893823439	CG5235	AACGCAAAATTGAGACCTGTGAC
chr3L	16090020	16090043	-	0.499963912963867	0.469688498648991	CG5235	CTTTGAAGTAACTGTTCACACAC
chr3L	16092670	16092693	-	0.688789901733398	0.401063154293847	ClC-c	TCAGATCCCACAAGGAGTCCTGT
chr3L	16092838	16092861	-	0.701194839477539	0.494637271355238	ClC-c	GATCCGACATCCAACTAGCTCCA
chr3L	16093155	16093178	-	0.625842552185059	0.433778806648032	ClC-c	TCTCGGGAATACCAGATCCGCAG
chr3L	16093626	16093649	-	0.677859344482422	0.46411143158297	ClC-c	CCCCCATAATTCCGAGGAAAACA
chr3L	16094072	16094095	-	0.862752151489258	0.525221822221798	ClC-c	AGTATAAAGGTGAGCATAAGCAG
chr3L	16096583	16096606	-	0.433481101989746	0.419424697439722	CG13074	ATTAACTTCTCCAGATACACCCT
chr3L	16096668	16096691	-	0.666547698974609	0.446848175584719	CG13074	AGCAGGCAGATGGCTCTGGATTG
chr3L	16096936	16096959	-	0.818581619262695	0.471052253465654	CG13074	TACAGAGGCCAAAACTCTACCCC
chr3L	16098820	16098843	-	0.856962509155273	0.57948556329399	ATPsynbetaL	CGTAAGGAGCCAGCAAATCAATC
chr3L	16100638	16100661	-	0.404206314086914	0.383550310464099	IleRS-m	AGGATCTTGTTGACGGCATGGCC
chr3L	16100861	16100884	-	0.585821228027344	0.502676213735478	IleRS-m	ATGGCCTCCCAAGCAAAGGCACG
chr3L	16101058	16101081	-	0.716471786499023	0.458057288769872	IleRS-m	AGTTGTATTCAACTCACCTGGAT
chr3L	16101188	16101211	-	0.63009952545166	0.539291749537933	IleRS-m	CATCAAAGCTACTTGGATTAAGA
chr3L	16101371	16101394	-	0.497635192871094	0.386543041498144	IleRS-m	GCTGAGTATTGGCCTCAAAGTCC
chr3L	16101441	16101464	-	0.528669853210449	0.403074181944841	IleRS-m	TCAATTGGATGATTATAGCTCAG
chr3L	16101572	16101595	-	0.17362268447876	0.475212230215397	IleRS-m	CAGGAATTTTCTGGGTCAGACTA
chr3L	16101794	16101817	-	0.2732981300354	0.407831154308426	IleRS-m	GCTTTTCGGTATTAATGAACCAC
chr3L	16102046	16102069	-	0.856656799316406	0.527569726195242	IleRS-m	CCCACCAGAAGTCGATTGATCCC
chr3L	16104197	16104220	-	0.612914123535156	0.351733397004584	IntS9	TCGAGATGTGGGGCAATAACCCT
chr3L	16104382	16104405	-	0.690549011230469	0.470016711731783	IntS9	CCTTCGCAACAACAAGCTGAAGC
chr3L	16104497	16104520	-	0.428180656433105	0.253831371584293	IntS9	TTTCCCCTGTGGCAGACAGCTCC
chr3L	16104854	16104877	-	0.473582572937012	0.246679854609848	IntS9	TCGCCACTCCTGTCAGCTCGGGC
chr3L	16104935	16104958	-	0.606054306030273	0.465069158441423	IntS9	GTCTTAAGGATGTCCAAGGCAGT
chr3L	16105226	16105249	-	0.769028244018555	0.513424392816188	IntS9	ATCTACCCATGGACAAAATGCTG
chr3L	16105987	16106010	-	0.704821472167969	0.495453156079986	CG43295	CACTGCCATGTGCTTGCCTTTTT
chr3L	16106200	16106223	-	0.021152982711792	0.309355695155906	CG43295	TTTGTTTTCTTCTGAGGTGTGGT
chr3L	16110120	16110143	-	0.533375091552734	0.425713869836348	Zn72D	TATTTCAAATTACCATTGCAGGT
chr3L	16110747	16110770	-	0.569471549987793	0.443497592484968	Zn72D	ATTGCAAGCTGTGCGATTGTAAG
chr3L	16114729	16114752	-	0.300710201263428	0.505373910679389	Taf4	ATAACTAGGGTTTGTGTTTGGGT
chr3L	16114830	16114853	-	0.629231414794922	0.497228939718105	Taf4	ATATGGATACCTGATTGATGGTC
chr3L	16114836	16114859	-	0.67562873840332	0.460223815756492	Taf4	GCTTTAATATGGATACCTGATTG
chr3L	16116579	16116602	-	0.499452133178711	0.377656358588115	Taf4	TGGTGGCTGCCACATTGGCGGCA
chr3L	16116597	16116620	-	0.041362943649292	0.482785531610922	Taf4	CGTTTTGCTTGATCTTTATGGTG
chr3L	16117618	16117641	-	0.261539611816406	0.401238284698154	Taf4	GTTGCGTCAGATGCGGCGGCTGC
chr3L	16118030	16118053	-	0.552763671875	0.412036231483179	Taf4	ATGCCTTCGATGACCAGCTCCTT
chr3L	16122886	16122909	-	0.541438751220703	0.479368785337577	Strump	GCGGCAATCGACGGATGAACATA
chr3L	16123380	16123403	-	0.587904472351074	0.416931753339736	Strump	GAACTCCTTCACGAACAATCTCC
chr3L	16123950	16123973	-	0.393071556091309	0.420434628521125	Strump	TTAGCTGTGCCATTTGATTGAGC
chr3L	16124302	16124325	-	0.662123336791992	0.479362628437701	Strump	GTGGGAAACTCCTTGATAACATT
chr3L	16124322	16124345	-	0.479473609924316	0.424432884843263	Strump	GACGCTCCTTCTCCACTTTAGTG
chr3L	16124446	16124469	-	0.722790603637695	0.400054652809478	Strump	GGATCCAGCTCGATTACTCCCAC
chr3L	16124484	16124507	-	0.50866870880127	0.578273904385745	Strump	CAAGCTCCTTGCGTATCCCATCC
chr3L	16127318	16127341	-	0.641762619018555	0.547057641885383	Pgm1	CCGTGGAGGTGATCGATTCGGTG
chr3L	16127547	16127570	-	0.72384147644043	0.474238025373883	Pgm1	AACCTTATAGGCGGCATTGTTTT
chr3L	16131384	16131407	-	0.548285140991211	0.28960337234697	Trs20	TTGCCCATGCCGCCTTGGATTTG
chr3L	16131509	16131532	-	0.632037811279297	0.526946925261846	Trs20	CGAGAAGGAATTCAGCACCGTGA
chr3L	16134212	16134235	-	0.470358467102051	0.321648858087611	elg1	TTTTCCAGCTGTGGCAAAGTTGC
chr3L	16134724	16134747	-	0.71636360168457	0.376242668598657	elg1	TCTCCAAGACATTAAAGTTCATG
chr3L	16134809	16134832	-	0.401952095031738	0.44656477915006	elg1	CCATCTTTCCTTATCTGATGCGA
chr3L	16141881	16141904	-	0.585507431030273	0.527669030441572	CG5151	GATGTAGAATGCGCGTGGATGCG
chr3L	16141899	16141922	-	0.393583793640137	0.475433776611153	CG5151	ATTGTAGGGATCAATTTAGATGT
chr3L	16141910	16141933	-	0.0658130598068237	0.407284072192035	CG5151	ATTTCACTTTAATTGTAGGGATC
chr3L	16142797	16142820	-	0.662627487182617	0.38972121087218	CG32152	TCTGGTTGCATCCGAGGAACACA
chr3L	16142822	16142845	-	0.615624961853027	0.33922632794192	CG32152	TTCTACCCGATCTGGCAGCTCTT
chr3L	16169687	16169710	-	0.580120086669922	0.508678813401364	CG33796	CAGGAACTTCACCAATATCAATC
chr3L	16169694	16169717	-	0.53151912689209	0.518473975756057	CG33796	ATATTTACAGGAACTTCACCAAT
chr3L	16169701	16169724	-	0.0124880969524384	0.493751404369463	CG33796	CTTTTTAATATTTACAGGAACTT
chr3L	16169793	16169816	-	0.742056884765625	0.570329625990065	CG33796	AAAGGGAGAACGGCTATAGGCCT
chr3L	16169987	16170010	-	0.666189956665039	0.501831361784416	CG33796	TAAAATACATTAATATACACAGA
chr3L	16171000	16171023	-	0.619038467407227	0.514372669536683	CG33795	AGAAAACCCTATGATATGTTAAC
chr3L	16171116	16171139	-	0.456111793518066	0.439495135987244	CG33795	ATGCAACCATTCATCATCCGACT
chr3L	16198032	16198055	-	0.427343940734863	0.456411812046885	CG33687	CCGCCTTGATGCGGCACATTTCA
chr3L	16198045	16198068	-	0.605831031799316	0.40580051705988	CG33687	TGTGTCCGATTTACCGCCTTGAT
chr3L	16198110	16198133	-	0.512694091796875	0.525827159361007	CG33687	CCGCACTTACCATTATATTATTG
chr3L	16198265	16198288	-	0.422204170227051	0.449617463161456	CG33687	AAAAAATCATCGATCGCTGGTTT
chr3L	16198304	16198327	-	0.615997848510742	0.486241734963799	CG33687	AGTTTGAGGCATTGATGAAGGTT
chr3L	16199329	16199352	-	0.451606826782227	0.450898091965134	CG33688	GATTTGTGAACGTCACGTGGTTG
chr3L	16199380	16199403	-	0.388544845581055	0.402957545737435	CG33688	TGAAGCATTTTTCAAAGTAATAA
chr3L	16199422	16199445	-	0.653728332519531	0.609052507894769	CG33688	CATAAATATCTATGTACTTATGT
chr3L	16199443	16199466	-	0.461789436340332	0.509922733944182	CG33688	CAACTTGTTGATGCAGGTTTACA
chr3L	16199463	16199486	-	0.486412391662598	0.468542732742475	CG33688	ACTTACTGTGACATTATTTACAA
chr3L	16199475	16199498	-	0.154206199645996	0.348787848943105	CG33688	TGTGCATTTTTAACTTACTGTGA
chr3L	16199550	16199573	-	0.358360366821289	0.402949301496391	CG33688	TAACCATTATTGTGTCGCATTAG
chr3L	16199594	16199617	-	0.543269309997559	0.480441011120611	CG33688	AGAACTTGCAAACGTCAATAGTG
chr3L	16199619	16199642	-	0.567225456237793	0.477170034228931	CG33688	ATAATCGACTGTCGTGGATCCTT
chr3L	16200251	16200274	-	0.747289505004883	0.554964854650402	CG33689	CCATTAGAGATCCCATTATAATA
chr3L	16200335	16200358	-	0.588988876342773	0.410197299912265	CG33689	TATTGGTAAACGTCATGTGCGTG
chr3L	16200428	16200451	-	0.68727783203125	0.570349536109485	CG33689	CATAAACATCCACATACTTATGG
chr3L	16200480	16200503	-	0.0113699531555176	0.478219008085663	CG33689	GTTTTTTCTCAACTTACTGTTAT
chr3L	16200552	16200575	-	0.636143417358398	0.428134694337723	CG33689	TAGCCGTGGTCATGACGCATAAG
chr3L	16200620	16200643	-	0.382650566101074	0.440792897844567	CG33689	TAATCGGATGCTTTTGATTTCTA
chr3L	16200633	16200656	-	0.339539947509766	0.479535539820729	CG33689	TAAAACAGTTTTATAATCGGATG
chr3L	16201579	16201602	-	0.34607006072998	0.400079194870884	CG33690	ATTTGGCCAAAACTCACCCTCGC
chr3L	16201722	16201745	-	0.170141754150391	0.483194768011107	CG33690	ACTAATACATTTTTCTGGGTTTT
chr3L	16201760	16201783	-	0.589901924133301	0.447123193554368	CG33690	TATTGGTGTTACGTTGGAAGGTT
chr3L	16213756	16213779	-	0.735798416137695	0.399170778401959	CG13073	ATTCTGAGCAAGTCACAGCAAAA
chr3L	16227324	16227347	-	0.634872741699219	0.365285864350489	l(3)72Dn	TACAGTCTGCTGCCATTTCATCA
chr3L	16227617	16227640	-	0.653339385986328	0.417759488368531	l(3)72Dn	TTCGGGAGGCAGGGATGGCATAT
chr3L	16228080	16228103	-	0.512773551940918	0.43551682893249	l(3)72Dn	ACAAGCAAAAAGGTCGCGTTCTC
chr3L	16228267	16228290	-	0.705574645996094	0.517480418018095	l(3)72Dn	AGTGGTAAACTGATCGAGTGGGA
chr3L	16229828	16229851	-	0.628573150634766	0.399882297160227	CG5027	GCATGTCCACACTCTCCGTTCGC
chr3L	16231394	16231417	-	0.668670349121094	0.508927732141617	PDCD-5	GTTAATACCCTCAAAGTCAGCAA
chr3L	16231566	16231589	-	0.54090892791748	0.503524962192389	PDCD-5	GGGCGGCGGCAATGATGCGGAAA
chr3L	16232312	16232335	-	0.0116707944869995	0.404225954537213	MED10	GCATTTTCTTACATTTTCTGGTT
chr3L	16233335	16233358	-	0.0171827697753906	0.231716347906255	Hsc20	ATTCCGATTTCTTTTGGCAATTC
chr3L	16233544	16233567	-	0.682363052368164	0.42634737777392	Hsc20	TCGGGATGCACAATGGTCTGCAA
chr3L	16233579	16233602	-	0.776258087158203	0.407616780983389	Hsc20	TCACTTATGACTATACCCACTTA
chr3L	16233676	16233699	-	0.459416046142578	0.389564440677843	Hsc20	TATGCCTTGTTGATGAGGGAACT
chr3L	16235232	16235255	-	0.68297737121582	0.443131939423778	l(3)72Dp	TCTTGCGCATGAGATCGTCGTAG
chr3L	16235246	16235269	-	0.568628807067871	0.404799270151013	l(3)72Dp	TACTTACCCATTTATCTTGCGCA
chr3L	16235388	16235411	-	0.386039733886719	0.359911454760793	l(3)72Dp	GTTCAATGGCCAAGTGGATGAGG
chr3L	16235521	16235544	-	0.550024223327637	0.506595263762109	l(3)72Dp	AACTCCATAGGCACGGCCATGCC
chr3L	16235715	16235738	-	0.656824722290039	0.47689222264766	l(3)72Dp	GTAGATCCCGCTCGAAGTCTTTT
chr3L	16235742	16235765	-	0.680177230834961	0.468579214782765	l(3)72Dp	GGGACATAACCCGCCAAGTTTCG
chr3L	16235790	16235813	-	0.661880569458008	0.42085395064205	l(3)72Dp	TGTGCTCTACGGTGGAAATAAAC
chr3L	16237921	16237944	-	0.778633117675781	0.44253175496747	l(3)72Dr	TAACTTACCAAATGGGAACCACA
chr3L	16238559	16238582	-	0.770145034790039	0.459382838845228	l(3)72Dr	ACTGGCTCATCATCAACGCATAG
chr3L	16238944	16238967	-	0.629619827270508	0.50085425454522	l(3)72Dr	GTGATGCAATACCGATGCTGATG
chr3L	16261489	16261512	-	0.578499488830566	0.419713900752106	CG34247	ATTGATCTAACAGCTGATCTTTG
chr3L	16263797	16263820	-	0.342074928283691	0.418295498842301	CG13070	CTTCTCGAAAAAAATCATTGGGC
chr3L	16267203	16267226	-	0.866978530883789	0.542065893551088	CG4950	AGTGCCAACAAGTTGAGTAGCAT
chr3L	16267603	16267626	-	0.681401748657227	0.40145997236571	CG4950	TCTAACGGGCAATCTGTTGAAGG
chr3L	16267703	16267726	-	0.426000328063965	0.355411795974306	CG4950	TTGGCGCCAATGTTCTGATGCGT
chr3L	16267885	16267908	-	0.804344177246094	0.533739839879379	CG4950	CGAATCAACGCTGCTCTATATGC
chr3L	16281765	16281788	-	0.417297439575195	0.461290994131686	CG13049	CAGCTCGTTGCCCTCTGCGTGGC
chr3L	16283275	16283298	-	0.42712345123291	0.462674995832727	CG13048	CCGGCTCCTGCTCCTCTTCTGCC
chr3L	16283558	16283581	-	0.512956695556641	0.340327768191779	CG13048	GGCCTTTGCATTGGCTTTCCTGC
chr3L	16290521	16290544	-	0.614452438354492	0.475023732408112	CG13045	AATATGCTACAACCTATGCGGCA
chr3L	16290587	16290610	-	0.436943168640137	0.378464284924694	CG13045	GTGCCCATCAAGGATTTGCGTAC
chr3L	16325675	16325698	-	0.557062911987305	0.484668312833716	CG13040	AATTCAGATTGCTATCTGTGCCC
chr3L	16327546	16327569	-	0.359807357788086	0.581000660022218	CG13038	CATGGCTCTGGTTTTGGCCAAAC
chr3L	16327567	16327590	-	0.32989128112793	0.365734425441349	CG13038	GTTGCTTCTGGCCTTAGTTTACA
chr3L	16327585	16327608	-	0.659339294433594	0.496486755934304	CG13038	AATTCTAACATCCCTTTAGTTGC
chr3L	16329955	16329978	-	0.660500640869141	0.520906679394773	CG33061	ATCTGAATGATCCTGCAGAAACT
chr3L	16347196	16347219	-	0.47467414855957	0.499579912245361	CG33257	CCGCAGCTGTGAGCACGGATATG
chr3L	16349796	16349819	-	0.233596878051758	0.270647291313401	Golgin104	TTTTGGCAGGCGCAGGGACTTGA
chr3L	16350202	16350225	-	0.170691528320313	0.516220383086961	Golgin104	AATGATAATTTTCTTTGTAGAAA
chr3L	16350424	16350447	-	0.125051517486572	0.512387355410514	Golgin104	AAATTTTCTTGTGCAGCATAATC
chr3L	16350631	16350654	-	0.681428527832031	0.438918135991963	Golgin104	TACACAGAGAAACTTAAAATGGA
chr3L	16350751	16350774	-	0.887919158935547	0.508810292904593	Golgin104	GGTTGTAGAACGCAAACTGGAAG
chr3L	16350944	16350967	-	0.461413269042969	0.405049631249736	Golgin104	TCTTTTCCTTATCAGTGCAATGA
chr3L	16352095	16352118	-	0.42869068145752	0.443045197642586	Tcs3	CCATCTCGAATTATGCCAATGCC
chr3L	16352272	16352295	-	0.775898132324219	0.418756444724077	Tcs3	GACTGGATTCCACCAAGCCCAGG
chr3L	16352410	16352433	-	0.680505294799805	0.465904362719819	Tcs3	CGCCCAGCAGCGGGATATTCCAC
chr3L	16352663	16352686	-	0.437741317749023	0.372678394632979	Tcs3	ATATAACGATTGCTCGACTTGGC
chr3L	16353702	16353725	-	0.76315185546875	0.571984470397579	Pdh	CGGAGCCACCAAGGCTGGCATCA
chr3L	16353868	16353891	-	0.683921356201172	0.479106421499496	Pdh	ACGACAAGGATGTGCAGAGGACT
chr3L	16362940	16362963	-	0.580613327026367	0.459767355170592	Cpr72Ea	GCCTTTGGCAGATTAGTGGCTGC
chr3L	16366889	16366912	-	0.389150352478027	0.341642919947498	Cpr72Ec	GCCACCAGTTTGCGTGAGGAGGC
chr3L	16368521	16368544	-	0.492129402160645	0.363466302386092	CG4842	TTGGTCGCTGGAGCAGTTCTTGC
chr3L	16369076	16369099	-	0.556263427734375	0.38697479175298	CG4842	ACTCATTTCCATTCTACTTACAG
chr3L	16369940	16369963	-	0.376608963012695	0.322889970794294	CG18814	TTTGCTTCTTAAGCAGTTCTTGC
chr3L	16370220	16370243	-	0.524359703063965	0.320625002614522	CG18814	TTTGTATGGTCAGTTCAATTCGG
chr3L	16370462	16370485	-	0.800412979125977	0.479769862190881	CG18814	ACTTACAGCCATGGCCCTGGTAA
chr3L	16380213	16380236	-	0.511237716674805	0.387581399673339	Agpat4	GTCCTTGTCTGTGTGGCGGAATG
chr3L	16380233	16380256	-	0.646140747070313	0.513354806966826	Agpat4	AAAACTATCCTCACACTTTAGTC
chr3L	16383969	16383992	-	0.605179023742676	0.397838628467146	Agpat3	TCAAGCCCATAGACAAGCGACTC
chr3L	16383993	16384016	-	0.685786819458008	0.395736431319289	Agpat3	TCCAGCTGCTGATGCACGTCTTT
chr3L	16384017	16384040	-	0.571625366210938	0.51994994845072	Agpat3	CCAGCGGGCTGTGCATCAACTTT
chr3L	16387063	16387086	-	0.762755813598633	0.529874259719732	RAF2	CGCTTGGGCAGCAAGTCCTTCAG
chr3L	16387341	16387364	-	0.424758033752441	0.406342296515352	RAF2	GTTGGGGTGGAGCCGGAAGCGTA
chr3L	16387425	16387448	-	0.570278167724609	0.530614429150751	RAF2	CCAGGAACTCGTCGAGGATAGAG
chr3L	16387462	16387485	-	0.622657852172852	0.48668266760903	RAF2	CCGTAGTCGAAGACCGGTTCCTG
chr3L	16387497	16387520	-	0.516877365112305	0.432373003547919	RAF2	GAGCCTGTTCCAATTCCCGACAC
chr3L	16387558	16387581	-	0.803270263671875	0.514945350987484	RAF2	AGAGTGGCATCAACCACAAGCGA
chr3L	16387683	16387706	-	0.556790390014648	0.436271760434071	RAF2	ATGGTGGAGCTGCCTCCATTGGC
chr3L	16387806	16387829	-	0.848730697631836	0.533016475202497	RAF2	AACTGTAAGTGTCAGCTTGCTTG
chr3L	16395056	16395079	-	0.508030700683594	0.399125084181899	Gagr	TGGCCGGCATAAGGGCCTCGATT
chr3L	16395224	16395247	-	0.695817794799805	0.441087579151554	Gagr	GCCAGGACTCGGCCTTCAGGAGA
chr3L	16397698	16397721	-	0.448755874633789	0.362171497791742	CG44836	GTGCAATCTCGGATCCCATCGAT
chr3L	16397856	16397879	-	0.851995239257813	0.46820878861389	CG44836	TGGAGCAGGAGCAAATCTCAAGG
chr3L	16397862	16397885	-	0.663771362304687	0.438033821708781	CG44836	TGTTTATGGAGCAGGAGCAAATC
chr3L	16397889	16397912	-	0.599972457885742	0.467507875648706	CG44836	CTCCATCAACCGGGTGAATAACT
chr3L	16398758	16398781	-	0.546378402709961	0.524370916322049	CG44836	CTGTCCACGGACCGGACGACGAG
chr3L	16398811	16398834	-	0.355828552246094	0.436349581055816	CG44836	ATTTGATAGAAATAAAGAGGAGG
chr3L	16399074	16399097	-	0.769309310913086	0.503166322686991	CG44836	AACAGAACTCGCTGATCTCCTTT
chr3L	16399158	16399181	-	0.544218826293945	0.589575202465388	CG44836	CAAGGAGTCCGAAGTTACAGGTG
chr3L	16399201	16399224	-	0.621607475280762	0.50522494962975	CG44836	AAGGTCGAAATTCCGAGGAAAAG
chr3L	16399279	16399302	-	0.329745483398438	0.373248030219533	CG44836	TCCTTAATTTTTCTCAGTTAAAA
chr3L	16399503	16399526	-	0.600830726623535	0.462714297435934	CG44836	GATAAGGTTGTTATGTCCAACGC
chr3L	16399510	16399533	-	0.507436676025391	0.413386145714291	CG44836	TGTTTTAGATAAGGTTGTTATGT
chr3L	16399623	16399646	-	0.415728492736816	0.358245638291621	CG44836	GTGGACTTTCAGAATGAGCACGA
chr3L	16407017	16407040	-	0.467972984313965	0.439838582666344	fax	AGATCACCTTTGGTCGCAAGGTA
chr3L	16416089	16416112	-	0.330766181945801	0.350111465532827	GluRS-m	GTGAACTATGTGGTTTCTGCAGG
chr3L	16418090	16418113	-	0.541804351806641	0.503524577262341	TyrRS	GAAAACTGAGTGCTGCTGCTTAT
chr3L	16418107	16418130	-	0.263994140625	0.426943123779457	TyrRS	TATGTTCGTTCCTTTTAGAAAAC
chr3L	16418521	16418544	-	0.473743057250977	0.424435216077149	TyrRS	TAGTTCCCGGCTTGGCTGGTGGC
chr3L	16418646	16418669	-	0.610625228881836	0.477742308141532	TyrRS	CCTTCTCAGAGAAGTATCTGCCG
chr3L	16418726	16418749	-	0.694659271240234	0.408117936029267	TyrRS	TCCTGGTCTGCAGGCTCTGGACG
chr3L	16420768	16420791	-	0.547710456848145	0.402212909788796	CG33158	ATCTGCAGCTTGGGATCGGTGAG
chr3L	16421461	16421484	-	0.633241996765137	0.4325447211558	CG33158	ACGATGTGCGATTCAAGACCACC
chr3L	16451229	16451252	-	0.801015701293945	0.480274012404374	dsx-c73A	ACCAGCAGGAAGCTACCTCCTCC
chr3L	16472354	16472377	-	0.461883087158203	0.444085053263734	aos	AAGGACTCTGAGGAGGATTTGCC
chr3L	16493213	16493236	-	0.655635299682617	0.560332595318068	CG42514	CAACGTGTTCAATCAGTCCTATG
chr3L	16498410	16498433	-	0.494001083374023	0.379290528531313	st	TCAGAATGTCGCCTTGAACGACG
chr3L	16498755	16498778	-	0.696393127441406	0.452688913385882	st	ATGATGAGGCGACGCTCCTCTTT
chr3L	16509920	16509943	-	0.661436157226562	0.430158229203707	CG43373	GCTGCCATCGGACATCAAACGCT
chr3L	16510376	16510399	-	0.552871360778809	0.361803117005131	CG43373	CTTCTACTGCAGTCTGTTGGTTT
chr3L	16510427	16510450	-	0.188664150238037	0.4539383398592	CG43373	CCACTCTGTTTTTCAGTACGCCA
chr3L	16510794	16510817	-	0.318386573791504	0.384849624514741	CG43373	ACTGCAGATTTGGCTTCGGCGAC
chr3L	16518579	16518602	-	0.550484428405762	0.36408785428945	CG43373	TTGCAGATACAGGATGCGAGAGA
chr3L	16564616	16564639	-	0.628047561645508	0.53693442671097	Mipp1	CACCCTGGAGGAGGCGGACATCA
chr3L	16564938	16564961	-	0.422092437744141	0.36661354893853	Mipp1	GTTCCGCCATACGGACACCCAGC
chr3L	16564950	16564973	-	0.420806159973145	0.375234106960177	Mipp1	TTTGTGACTTTAGTTCCGCCATA
chr3L	16564954	16564977	-	0.0164696335792541	0.360199613215372	Mipp1	TTTATTTGTGACTTTAGTTCCGC
chr3L	16565249	16565272	-	0.645573043823242	0.395372600798927	Mipp1	TAGCTGCGCGATCTCATCATTAA
chr3L	16565262	16565285	-	0.378649291992187	0.404737688429342	Mipp1	TGATAATCATTTATAGCTGCGCG
chr3L	16575767	16575790	-	0.671257171630859	0.551223048822785	mbf1	CCCAGAATCAAGTTGTTTGGAAT
chr3L	16578196	16578219	-	0.723980941772461	0.486120696635706	nxf2	ACCTACGTACTGTCGGTAGCGTC
chr3L	16578599	16578622	-	0.447115669250488	0.415508696883647	nxf2	TTAGGCTCGATCCGACCCTGAGC
chr3L	16578629	16578652	-	0.686709289550781	0.507126053806169	nxf2	ACCAGGAGGTGTTCTTTGACTTC
chr3L	16578658	16578681	-	0.846121826171875	0.545800566641272	nxf2	ATAGATACCCGATCCCAGTCATG
chr3L	16578664	16578687	-	0.205038776397705	0.386460073217122	nxf2	TTTTTAATAGATACCCGATCCCA
chr3L	16579201	16579224	-	0.744856567382812	0.398417006930247	nxf2	TATTGTCTAACAACCGCATTCGG
chr3L	16579300	16579323	-	0.410378112792969	0.455907742718817	nxf2	AAAACCTTGTGGTAAGCCTGGGC
chr3L	16579569	16579592	-	0.823555374145508	0.457083237183206	nxf2	GCGTGGGAAGAACATGGATACCA
chr3L	16579587	16579610	-	0.18820011138916	0.487195547914131	nxf2	AACTACATACAATTTTTAGCGTG
chr3L	16587460	16587483	-	0.350205917358398	0.468465559452346	CG32163	AAATTTGACCAGTTAGGGTGTGG
chr3L	16587475	16587498	-	0.580039291381836	0.521859215035001	CG32163	GGTTTGGAACCTTTAAAATTTGA
chr3L	16593982	16594005	-	0.492020835876465	0.567632102601055	spd-2	CAGTTCTGTCTTGGCCGGAGATC
chr3L	16593986	16594009	-	0.283337516784668	0.207671932275405	spd-2	TTTACAGTTCTGTCTTGGCCGGA
chr3L	16597307	16597330	-	0.59315860748291	0.487943059213641	Apl	GCATGACCTCGAGATACTTTTTC
chr3L	16597451	16597474	-	0.68509635925293	0.534818592978601	Apl	GATAGTCGAACAACACGGGTAGA
chr3L	16604784	16604807	-	0.790393676757812	0.539006626615439	Arts	GGCTCTCCGAGGAAAAGTAATCA
chr3L	16604994	16605017	-	0.59315860748291	0.487943059213641	Arts	GCATGACCTCGAGATACTTTTTC
chr3L	16605138	16605161	-	0.68509635925293	0.534818592978601	Arts	GATAGTCGAACAACACGGGTAGA
chr3L	16610027	16610050	-	0.666500549316406	0.486815421743058	Prosbeta6	AACTCTCGCCCCAGACAGTGTTG
chr3L	16610134	16610157	-	0.497960319519043	0.490895801567827	Prosbeta6	CAGCTCCATTGTGGCCATCGCCG
chr3L	16611296	16611319	-	0.741320037841797	0.465552681656469	Su(P)	ACCTTGAGTGTCTGTTCTTAGAA
chr3L	16625268	16625291	-	0.589839744567871	0.446891937549457	Abl	ACCATTCACTTTGGCAGGACTAG
chr3L	16626974	16626997	-	0.405084838867187	0.488451534363964	Abl	CCCGGCGGTCAGGCCCTCACGCC
chr3L	16627723	16627746	-	0.405761680603027	0.356434009525787	Abl	GCACCAAATCAGACGTTTGGGCC
chr3L	16628020	16628043	-	0.615588226318359	0.429340908108018	Abl	TGTCGCACGGCAATCTGTTGGAC
chr3L	16628486	16628509	-	0.553139686584473	0.404435003012336	Abl	ACACTCTGGCCGAGCTGGTGCAT
chr3L	16629186	16629209	-	0.678116073608398	0.597198437286555	Abl	CAGAAGCCCTGCTGCAGTCGCGT
chr3L	16651518	16651541	-	0.256834564208984	0.274783671379465	Baldspot	TTGCAGATTCCAATTGCGCGGCC
chr3L	16663531	16663554	-	0.664034194946289	0.431623315099036	Galphaf	CCCCAGCTTCCTGGACAACTTTG
chr3L	16663717	16663740	-	0.838969421386719	0.511637248521703	Galphaf	GGAGTACTGCGACCACGTCACTA
chr3L	16664889	16664912	-	0.788683090209961	0.623018791808905	Galphaf	CAGTGAACGGCGAGAGAAGATAC
chr3L	16674260	16674283	-	0.548201675415039	0.465730715602088	CG13032	CCACAGCGGTGGTCAGCACCACA
chr3L	16674537	16674560	-	0.567294464111328	0.498837451317097	CG13032	CCCAGCCGACTCTTTGCCTGCTC
chr3L	16675053	16675076	-	0.673978576660156	0.574687482113224	CG13032	CGCACACCCGGTGTAAAGCGATC
chr3L	16675154	16675177	-	0.572792510986328	0.448074638227244	CG13032	GGGCGAGTGTCTTGCTGCGTTGA
chr3L	16678052	16678075	-	0.555965805053711	0.354136476401779	CG43954	TCGCGGATCGCAACATGCACGCG
chr3L	16705133	16705156	-	0.435911598205566	0.421331194016375	CG9692	GTATTAGTCTTGGGCTCTAGTGC
chr3L	16705337	16705360	-	0.47758056640625	0.457720654183522	CG9692	CTACCAATGGACTTGCGTCCAGT
chr3L	16705646	16705669	-	0.522837753295898	0.532645975900281	CG9692	CGGTTCGGCCGCTTGATCGGCGG
chr3L	16705714	16705737	-	0.586622581481934	0.480459196028349	CG9692	GCTGGATATTGTGTGTCTTAGAC
chr3L	16715880	16715903	-	0.658730163574219	0.458575481047342	Dab	GCTCGAAAACTACCTGGAAGAGA
chr3L	16719886	16719909	-	0.667918472290039	0.42004319501002	Dab	TCAAAGAGATTCTCCACTAGGAT
chr3L	16727615	16727638	-	0.497357559204102	0.352389297392602	PGRP-SB1	TCGTGGCCGGTGATGGCAAGGTG
chr3L	16729638	16729661	-	0.657767105102539	0.338214799753663	Dbp73D	TCATCTGGACAGTCATGTAAAGG
chr3L	16729962	16729985	-	0.508142547607422	0.32822805135207	Dbp73D	TCGGGTCATCAGTGAGTTGTGCA
chr3L	16730000	16730023	-	0.397167587280273	0.356551416963818	Dbp73D	GTCGTCCTTCCTGTGGCAGAGCT
chr3L	16774349	16774372	-	0.614849166870117	0.398618851005626	Nrt	ACTTACCAGACTTGGCATCCGCG
chr3L	16774643	16774666	-	0.399413528442383	0.313399395204152	Nrt	GTTCCTCGGTACCGTTGGTCTTG
chr3L	16774655	16774678	-	0.427633361816406	0.34952014315266	Nrt	GCTCGCCCTTTAGTTCCTCGGTA
chr3L	16778425	16778448	-	0.667188034057617	0.448840066549281	CG13025	GTGACTCACAGCACTTGCTCACT
chr3L	16778497	16778520	-	0.714359893798828	0.355373353190504	CG13025	TTGATCCACCTACCTTCAAGCCC
chr3L	16778902	16778925	-	0.713311538696289	0.521138604739419	CG13025	GAGATATCCGTCATCTGTATGCG
chr3L	16779269	16779292	-	0.4817138671875	0.342990340914128	CG13025	ATTCTGGTAGATCCTCCGCATTT
chr3L	16783550	16783573	-	0.672916946411133	0.52886864774147	CG9706	AGCTGAATGGCCAGTAGGCGAAT
chr3L	16784204	16784227	-	0.629642333984375	0.453353652260243	CG9706	AGCTGGTCACTGCATCAGAGGCT
chr3L	16786352	16786375	-	0.802297897338867	0.498680360516499	eIF3e	AGGTGGAGCACCTGGAGAGCGCC
chr3L	16791241	16791264	-	0.450118217468262	0.39545827911387	CG9674	TTGCGCGTGGCCAGTCAACGCGA
chr3L	16791310	16791333	-	0.515631790161133	0.41803211665746	CG9674	TAGATTCGCAAAATTATGGCTGG
chr3L	16791504	16791527	-	0.552973747253418	0.562556668685108	CG9674	AAGGCTGCACTATGATGCGCAAG
chr3L	16792999	16793022	-	0.468648948669434	0.465021693105065	CG9674	TAATTTGCTATCCAGACCAAGAT
chr3L	16793003	16793026	-	0.471244621276855	0.341641836530358	CG9674	TTTATAATTTGCTATCCAGACCA
chr3L	16793199	16793222	-	0.757779083251953	0.437508983812033	CG9674	TGTGCGACCCATATAGCTTTGCC
chr3L	16793368	16793391	-	0.582616500854492	0.535959088407002	CG9674	AGAAAACCACTCTGGATAGTGTG
chr3L	16794331	16794354	-	0.526669540405273	0.400371282521138	CG9674	AGCAGCTCTTCGCCCAGGTAACC
chr3L	16794417	16794440	-	0.591459999084473	0.574740984471252	CG9674	CAGAAAGGAAGCCCTTGGCTCCA
chr3L	16794425	16794448	-	0.459697074890137	0.335701122803777	CG9674	TCGTTTTACAGAAAGGAAGCCCT
chr3L	16794653	16794676	-	0.654778213500977	0.420750096439816	CG9674	TATCGAAATAGATTACCTTGGAT
chr3L	16808597	16808620	-	0.631981468200684	0.5139342296386	nudC	CCTCGGGCACGCCACCGTGATGC
chr3L	16808810	16808833	-	0.0229406070709229	0.293135748296453	nudC	TCTTTTCGTAGTTTTCAGTTACG
chr3L	16808837	16808860	-	0.378766403198242	0.388047464616908	nudC	GGCGCTGGGAAGCTTCGCGAGCC
chr3L	16808895	16808918	-	0.475953979492187	0.333230885332682	nudC	TTATCGTCAATCTCCTGCTTGCG
chr3L	16842868	16842891	-	0.609524116516113	0.380109050058359	TSG101	TCAGCTGATGCTTACCGAACCTC
chr3L	16843025	16843048	-	0.447545547485352	0.440303162022338	TSG101	TAATAAAATGAATTACTTTTGTA
chr3L	16843175	16843198	-	0.461605453491211	0.338820689730532	TSG101	TCTGCATGGTGGGAGTGGGTTTG
chr3L	16847746	16847769	-	0.59951171875	0.456501640319252	Zcchc7	ACTGAGCCTGCTTGGATTTCTGT
chr3L	16847750	16847773	-	0.481000900268555	0.334592343339649	Zcchc7	TTTAACTGAGCCTGCTTGGATTT
chr3L	16850007	16850030	-	0.5713818359375	0.453309450278278	Zcchc7	AATCGCCAAGATTACCTATCGGG
chr3L	16850344	16850367	-	0.0484987354278564	0.389830127429015	Zcchc7	GATTTTTCGTCTTCACGATTCAG
chr3L	16853101	16853124	-	0.36836669921875	0.443900630358913	Rh4	CTACTACTCGCAGATCGTGGGCC
chr3L	16853227	16853250	-	0.628676910400391	0.413599212468382	Rh4	TGCATTTCCAGAGGGCTACCTCA
chr3L	16861019	16861042	-	0.419551239013672	0.487579533553423	CG13029	CCGGCACTAACATCTGGCAGTGG
chr3L	16861348	16861371	-	0.66124870300293	0.558706395148266	CG13029	CATGCGTTGCCAATGACAAAAGT
chr3L	16863689	16863712	-	0.708723373413086	0.512957416713	CG9951	CGATTGCCCACGGACCGGGCAAA
chr3L	16863964	16863987	-	0.387976570129395	0.542815332507875	CG9951	CGGTCGGAATCAGGGGCGGCGCT
chr3L	16864118	16864141	-	0.283941783905029	0.31020308884055	CG9951	GTTTCCCGCTGTTTCAGAGCTGC
chr3L	16864157	16864180	-	0.681619262695312	0.542453142661172	CG9951	AGCGTGGGCTGAATGCGACTGAT
chr3L	16864228	16864251	-	0.508862495422363	0.360094635049149	CG9951	GCAGGGCCTCCAGTTTGGCCAGG
chr3L	16864312	16864335	-	0.153596029281616	0.303198471008405	CG9951	GTTTCTCTAGGCTTTCCAGCAGC
chr3L	16878046	16878069	-	0.832916030883789	0.515784658585352	CG32170	AGCTGCTCCAGCTGCTCTCGCAA
chr3L	16878126	16878149	-	0.788086242675781	0.416279078652615	CG32170	GGGTGACTGTCTTGTACTTCTCA
chr3L	16900328	16900351	-	0.732448883056641	0.36539026208086	Lmpt	TCTCCAGCAGGATCTACTCGTAT
chr3L	16900583	16900606	-	0.440845565795898	0.379836504698221	Lmpt	CGCTGATTTTCTTCTGCTTCTAG
chr3L	16901234	16901257	-	0.541252250671387	0.337674970295548	Lmpt	TGCACCATGGGTTCTTCTGGAGG
chr3L	16901617	16901640	-	0.110789194107056	0.321614440522612	Lmpt	GTTCTTCGTCGCGGGAGGCTCGC
chr3L	16901714	16901737	-	0.691254272460938	0.418269176005749	Lmpt	ACCCTCAGGGTAGGTTCGCTCGT
chr3L	16902016	16902039	-	0.617849426269531	0.389910769473331	Lmpt	GGGCAGCCACTGCCTGTTCGTTT
chr3L	16902050	16902073	-	0.754338607788086	0.548044099115922	Lmpt	CTCACCAACTGCTCCTTGGAAAG
chr3L	16902607	16902630	-	0.770546112060547	0.563428672504957	Lmpt	CGGATGCGGTAAAGTCGTAGAAA
chr3L	16902745	16902768	-	0.46928882598877	0.370290813442288	Lmpt	GTTCGCCTGCCATTACACCTTCC
chr3L	16902851	16902874	-	0.609052543640137	0.50859299172086	Lmpt	CCATCCCTGGCATCATCGGCTAC
chr3L	16904141	16904164	-	0.510651054382324	0.445127215855835	Lmpt	AATCCACTGGCCATGAGCTCGTC
chr3L	16904788	16904811	-	0.656035995483398	0.382709507339796	Lmpt	ACCAAGTCCTTGTTCCAGTTAGA
chr3L	16925171	16925194	-	0.823468856811523	0.51850386854277	CG13023	AGGAACAGCCCCTGCTGAAGGAA
chr3L	16925280	16925303	-	0.612287750244141	0.482847661384888	CG13023	AAGCAGACTCTGAAGGCTGAACC
chr3L	16932030	16932053	-	0.368208656311035	0.410905834259584	CG11905	CCACCATCTGGTGGCTTGCTGCC
chr3L	16940672	16940695	-	0.075189790725708	0.36770300055362	Cpr73D	GTTTTCGCACTCCGGATCAGTCG
chr3L	16959413	16959436	-	0.624351425170898	0.536705923260549	Nc73EF	ATAGGGATACTTACGGTGTGCAC
chr3L	16960645	16960668	-	0.609801940917969	0.576819449682522	Nc73EF	CCAAACAAAAACCCAGAGTGCTG
chr3L	16961584	16961607	-	0.641844711303711	0.519104508779942	Nc73EF	CTTACCAAAACTGAAATTAGCGT
chr3L	16962386	16962409	-	0.543127250671387	0.458234444627877	Nc73EF	GGGGCAACGAAGCCTCATCGCCT
chr3L	16962404	16962427	-	0.31111686706543	0.448187930007782	Nc73EF	GTGGGGTTACTCACTTTAGGGGC
chr3L	16962875	16962898	-	0.617471885681152	0.259809512308333	Nc73EF	TCTTTCCTTACATCATCAGCAGC
chr3L	16963572	16963595	-	0.559752960205078	0.428303007473507	Nc73EF	GCGGCAACCGACTTAACCTCCTC
chr3L	16963809	16963832	-	0.100451736450195	0.409837828836667	Nc73EF	AGTAATTTTTCTCGACCATACTT
chr3L	16981081	16981104	-	0.54794864654541	0.454543392044055	Exn	ATGTGCCCAATGAAGAGGAGGAG
chr3L	16981090	16981113	-	0.0127309250831604	0.389028507157323	Exn	ACTTTTTTAATGTGCCCAATGAA
chr3L	16981094	16981117	-	0.0123440635204315	0.323310411449235	Exn	TTTAACTTTTTTAATGTGCCCAA
chr3L	16981315	16981338	-	0.458366661071777	0.532343448770055	Exn	AAATCGCCTCGTCGGCGCTGCTT
chr3L	16981676	16981699	-	0.500254821777344	0.432921203964398	Exn	AAGCTATACTTGCGACGTCCGCC
chr3L	16981961	16981984	-	0.577477607727051	0.481130619912032	Exn	ATATTCCGCTGAACGGTCGAGAT
chr3L	16982608	16982631	-	0.469131011962891	0.45885361231897	Exn	GATCCACTGCCTCAAGGGCGTCG
chr3L	16983011	16983034	-	0.548640327453613	0.467785746071911	Exn	AAGAGGCTGGATGTCTGGGCTTC
chr3L	16990872	16990895	-	0.658603286743164	0.410416117540048	Exn	TGAAACCAGGACGAACCTACGAA
chr3L	16997479	16997502	-	0.661691741943359	0.509253333797601	CG3764	ATGGACACAGGTATTGACAAGAA
chr3L	16997820	16997843	-	0.526384811401367	0.444591184013174	CG3764	ACAAGCAGCTTATTAACGACCTT
chr3L	16997865	16997888	-	0.377355842590332	0.362092603705602	CG3764	TTCGGTGCAGCGAAGTGCGGCGA
chr3L	16997963	16997986	-	0.595382881164551	0.376509250263986	CG3764	TGGAGCCATCGGCATGCCGCCGA
chr3L	16998156	16998179	-	0.56156681060791	0.418517519108419	CG3764	TTAGCACCATGCTGACGGGAATT
chr3L	16998168	16998191	-	0.0444446706771851	0.373017430936848	CG3764	TTTGCAGTTTTATTAGCACCATG
chr3L	16998845	16998868	-	0.314811744689941	0.308362097682787	CG3764	TCGGCTTTCTTAGCGACAATTAC
chr3L	16999529	16999552	-	0.61955192565918	0.506891312706674	CG3764	AACAGCACAATCGACCCTCGGGA
chr3L	17000009	17000032	-	0.444356079101562	0.451174314204159	CG3764	CCTTTGATCCTTCTTTGCAGTCG
chr3L	17014890	17014913	-	0.407761459350586	0.399523878463034	CG6664	CTTTCACAGCAAGCCAAAGCCGA
chr3L	17014900	17014923	-	0.344720573425293	0.395558049601111	CG6664	CCTTTGTTTACTTTCACAGCAAG
chr3L	17016938	17016961	-	0.562069358825684	0.379912394951878	CG7728	ATTAGGTCCTTGATCAGCGTTGT
chr3L	17016970	17016993	-	0.55041805267334	0.446228392974497	CG7728	TATCGGTGACATTCGTCCGCGTA
chr3L	17017558	17017581	-	0.490070037841797	0.444959591308517	CG7728	ACTCGTCGATGCGGGCATCCCCC
chr3L	17018324	17018347	-	0.714241027832031	0.482070233185372	CG7728	GCAGCCACCCGGAACAGACCACC
chr3L	17018366	17018389	-	0.746719589233398	0.311117307069795	CG7728	TCCCTAATGTCCTGGTCTGATTG
chr3L	17018407	17018430	-	0.84436149597168	0.433298641697779	CG7728	ACTTACCACCCTGATACTCGAAG
chr3L	17018560	17018583	-	0.0768601560592651	0.301714846445547	CG7728	GTAGATTTTCAGCATCCTCGCTG
chr3L	17018642	17018665	-	0.523673515319824	0.478695280837891	CG7728	CCGCTGTGCTGCTCGCCCGTCTC
chr3L	17018782	17018805	-	0.0128157567977905	0.302828993323017	CG7728	ACTTCAATTTTTTTGCCATCAGC
chr3L	17018882	17018905	-	0.625147323608398	0.485662623826109	CG7728	AGGTCCTCGTAGAAGGAGTGATC
chr3L	17018911	17018934	-	0.501021118164062	0.433200991623595	CG7728	GCTCGCTCTGCCGCTGAGCCTCT
chr3L	17021639	17021662	-	0.345477333068848	0.390936203702662	CG6652	ACTTTTGAGCCTTCAGCTCGGCA
chr3L	17024953	17024976	-	0.666728897094727	0.564240637484881	Fit2	CGGAGTAATCCACCCGGGAGTCC
chr3L	17025559	17025582	-	0.707412490844727	0.489753479039863	Fit2	GATCGAAAAAAGTGAAATACTTG
chr3L	17026036	17026059	-	0.553019485473633	0.493274993652014	Fit2	CATCCGGAGTTACTTCGCAGCCC
chr3L	17027764	17027787	-	0.693849258422852	0.531068106840346	CG7730	AGTAATTGCATAACATACGAATC
chr3L	17027830	17027853	-	0.412137069702148	0.413172828044	CG7730	GAACATCACCCTGATCCGGGGCT
chr3L	17028269	17028292	-	0.639989242553711	0.380639395142042	CG7730	TACCTGGCACGTGCTGCTGGCGT
chr3L	17028290	17028313	-	0.371372413635254	0.335128748493557	CG7730	TCGCCAGCATTCAGAATTTTATA
chr3L	17028619	17028642	-	0.650834426879883	0.305552286727364	CG7730	TCCCCCTAACGGCTAACTGCGCA
chr3L	17028699	17028722	-	0.823484725952148	0.536701373159647	CG7730	AAGGATCCAACTTACCGAATATA
chr3L	17028764	17028787	-	0.580026779174805	0.306040350321439	CG7730	TGGCTTGGTCATCTCCATGTTTC
chr3L	17038883	17038906	-	0.768735427856445	0.406237087827003	scaf6	TCCAACATGCTAGCCAGCAAATT
chr3L	17039313	17039336	-	0.698392105102539	0.586035799850715	scaf6	CAGCATGCGCAAGAACATCAATG
chr3L	17039555	17039578	-	0.544297218322754	0.461004925422015	scaf6	GTTAATGATATACTCCATCACTG
chr3L	17039608	17039631	-	0.549635581970215	0.393401824374979	scaf6	GGGCTTTGGTCAATGGTTCAACG
chr3L	17039614	17039637	-	0.0558683967590332	0.333107847198529	scaf6	TTTTTAGGGCTTTGGTCAATGGT
chr3L	17040170	17040193	-	0.62164005279541	0.516339873810878	scaf6	CAGCATTCAACCGACAGCGCAAA
chr3L	17040188	17040211	-	0.43830192565918	0.443537613471122	scaf6	GGCAAGAACTGGATTTTACAGCA
chr3L	17042030	17042053	-	0.669126281738281	0.402796068548639	scaf6	ACACCCAATACAGTGCTAAAGCA
chr3L	17046561	17046584	-	0.556302261352539	0.443375271688348	TpnC73F	CTTACTGTCCTCATCGACCTCCT
chr3L	17051448	17051471	-	0.575102958679199	0.445003660585962	rogdi	ACGATCGGAAAACTCACCAGGTT
chr3L	17057313	17057336	-	0.55491771697998	0.512352085354141	CG7724	CGCGCTCCAGTTCCTCGTAGTTC
chr3L	17057338	17057361	-	0.565510520935059	0.325076003664562	CG7724	TTCGCTCACTCACCGTTCACATT
chr3L	17077042	17077065	-	0.626584587097168	0.483187476508851	Rbp6	CGCCGATGCCGCTGCCGTCGTTG
chr3L	17077512	17077535	-	0.446696243286133	0.429390863367064	Rbp6	GCCGCTGCCGCGTCCGTGCTGCA
chr3L	17084148	17084171	-	0.0140697813034058	0.204539049040548	Rbp6	TTTTGCTTTTTTCAGATCGAGGA
chr3L	17240046	17240069	-	0.78756103515625	0.500303583955807	CG6512	AGGTGCATCTGGGTAACCTGAAA
chr3L	17240087	17240110	-	0.872430648803711	0.453765915171176	CG6512	TGTACCAGCACCTGATATTAAGG
chr3L	17240400	17240423	-	0.473936042785645	0.340428959987284	CG6512	TTACCGTGTCGGGATCCGAGTTC
chr3L	17240500	17240523	-	0.547644386291504	0.493840687954077	CG6512	GGCGCCAAGATACCGAAGGGTGC
chr3L	17240588	17240611	-	0.465676002502441	0.568059605108929	CG6512	CAGGGATGTTGCCGGTTGCGAGG
chr3L	17240597	17240620	-	0.356952323913574	0.309383786928247	CG6512	TATTCTTTACAGGGATGTTGCCG
chr3L	17241055	17241078	-	0.546990928649902	0.338589516460325	CG6512	TCTCTATTTCCCAAAAACAGCTA
chr3L	17241655	17241678	-	0.678756790161133	0.531973465893973	CG6512	CATCCTGCCCACGGAGCTGTCGC
chr3L	17253766	17253789	-	0.552869110107422	0.455252578349061	CG6497	ATGACTTCTTCCACGCGAACTAC
chr3L	17323185	17323208	-	0.751446990966797	0.512236791636919	CG13724	AGTCGGTGAGCCTCCTGCTCCTG
chr3L	17323320	17323343	-	0.426093940734863	0.307184318116754	CG13724	TCCGCCTTGATCAGGTCCTTTTC
chr3L	17323338	17323361	-	0.504962730407715	0.425129032895828	CG13724	ACTGTGGTGGTGTGTTTATCCGC
chr3L	17323379	17323402	-	0.464185028076172	0.395720042195198	CG13724	TTAAATCCTCCACTAGGGTTCCC
chr3L	17323421	17323444	-	0.605026550292969	0.314774102710812	CG13724	TCGGCTTCTCAGTCAGATACCCA
chr3L	17323460	17323483	-	0.396176376342773	0.35935926085203	CG13724	ACTCGGCTTTGTGCTCAGCTAGG
chr3L	17325383	17325406	-	0.729390487670898	0.474584643686299	CG13725	AGCTGGAGCAGAGTTCTTCGGCT
chr3L	17328501	17328524	-	0.61077522277832	0.451022523708319	Or74a	AATGCTCGATATATCCAGCTTGG
chr3L	17328596	17328619	-	0.54081184387207	0.337741775785589	Or74a	TTCCGCTCCTGGTGCTCAACTTC
chr3L	17328640	17328663	-	0.540177955627441	0.583703010521336	Or74a	CAAGCAGGTGTACCCTTTCGACA
chr3L	17338179	17338202	-	0.571679077148437	0.478200829787893	CG6479	GGGACAGCAATTCGGAGGTCATC
chr3L	17338722	17338745	-	0.552904014587402	0.327814427893652	CG6479	TTCCTATAGAGAACTCTTTTCGT
chr3L	17340607	17340630	-	0.558048439025879	0.375590640025677	CG13727	TCGACCTCGACCCGAACATGGCC
chr3L	17340772	17340795	-	0.422628784179688	0.450854870068045	CG13727	AGGGCATTATGGCAGCAGTGGAA
chr3L	17340782	17340805	-	0.183919353485107	0.382485230068741	CG13727	ATACTATTTAAGGGCATTATGGC
chr3L	17343463	17343486	-	0.477928352355957	0.360700373883748	brv2	TCGACTTGACGATGTACAACGCC
chr3L	17343547	17343570	-	0.754080657958984	0.518978949489678	brv2	AATGCTGCTAGATAAACTGCTTG
chr3L	17343554	17343577	-	0.449909973144531	0.52766665648171	brv2	AATTTTAAATGCTGCTAGATAAA
chr3L	17344237	17344260	-	0.452563285827637	0.345636617237056	brv2	TTGCCCTGATGCTGATGGTGGTG
chr3L	17353414	17353437	-	0.45903678894043	0.434577478383889	CG7692	AGGACTCGGAATCCCTGGTGGGC
chr3L	17353932	17353955	-	0.654509124755859	0.329631072713106	CG7692	TCCCCTTCAAAGGACACAAATTG
chr3L	17354479	17354502	-	0.743411178588867	0.42350188647643	CG7692	GCTCTACTACATGTGGTTGAAAG
chr3L	17355098	17355121	-	0.524316253662109	0.552787591682036	CG7692	CAATCTCGTCCACATCGATGGTG
chr3L	17355222	17355245	-	0.503001289367676	0.37628985266532	CG7692	TTCCGTGGTTGGAAGACCACGGT
chr3L	17356069	17356092	-	0.762698440551758	0.486407573414576	CG7692	ATATCGAGCTGCACTCTATCATG
chr3L	17370576	17370599	-	0.523515357971191	0.575063421665403	Cad74A	CTCAAAAGAAATATAGCACCGTG
chr3L	17371269	17371292	-	0.750557403564453	0.516426570172358	Cad74A	AGAATACCGGCTGGACTAGCTCA
chr3L	17371682	17371705	-	0.695531158447266	0.430346848277493	Cad74A	TGTTAATGTGAAGGACATCAATG
chr3L	17371801	17371824	-	0.56259895324707	0.421324514813928	Cad74A	ATCACTGTATCGCCACAAGCCCG
chr3L	17371819	17371842	-	0.421108131408691	0.34733527903997	Cad74A	TTTTGCAGTTCTGGTTTAATCAC
chr3L	17372589	17372612	-	0.714592666625977	0.44449585630631	Cad74A	TCTGCTGAAACCTCTGGACTATG
chr3L	17372737	17372760	-	0.533339424133301	0.442174950388312	Cad74A	CGGCAGCTGAGAACCTGCCTGTG
chr3L	17372990	17373013	-	0.595148849487305	0.486194549767721	Cad74A	AGAGATGTGTTCAATGCCGCCAG
chr3L	17373097	17373120	-	0.668505020141602	0.499170229385676	Cad74A	ATGTCTCCATAACGGAGAATCTG
chr3L	17373112	17373135	-	0.380349960327148	0.471598596261776	Cad74A	GTGGGCCGCACTTTAATGTCTCC
chr3L	17373472	17373495	-	0.435230026245117	0.541628501588956	Cad74A	CTAATGCTCCGTACTCCGCGACG
chr3L	17381060	17381083	-	0.780329666137695	0.500604861088372	CG13728	AGGTCAATCTGGACATATATCCT
chr3L	17381899	17381922	-	0.576242599487305	0.569137139867669	CG13728	CGAGCGCCTGCCCAAGCGATCGG
chr3L	17382253	17382276	-	0.694380722045898	0.39012778252034	CG13728	TCAGCAGCACCAGCAGCAGCAAT
chr3L	17398025	17398048	-	0.671203842163086	0.307283883681073	blot	TCTCTGCTTCAACCTGCTCATAA
chr3L	17398315	17398338	-	0.982923431396484	0.426389532876453	blot	TCCAACAGCACACACAATGCCAA
chr3L	17398526	17398549	-	0.614423408508301	0.570856270885204	blot	AAATGCGATATTCTACAGAGTGG
chr3L	17403523	17403546	-	0.654364242553711	0.422603960712296	blot	GCCGACTATCTGTACGTTGTGCA
chr3L	17423559	17423582	-	0.517660903930664	0.430798379975242	Sec3	TAGGCTAAAATTCAGGTGACGGA
chr3L	17423858	17423881	-	0.787040710449219	0.399600273397525	Sec3	TGAACAACCTCTTCATCCACCTG
chr3L	17424024	17424047	-	0.686732177734375	0.540650352325409	Sec3	AAGACCGCCAATGGACGCAAAGC
chr3L	17424099	17424122	-	0.419625015258789	0.41461223357689	Sec3	ATAATTCTGCTACTTCTGCAGAG
chr3L	17424544	17424567	-	0.485649566650391	0.45091376636004	Sec3	CCGCTCTGACGGACAAAGAGGCC
chr3L	17426604	17426627	-	0.770361251831055	0.501295354395259	CG33051	ACTACAAAGCCATGCCCCAAGAG
chr3L	17426656	17426679	-	0.646040725708008	0.493895561918269	CG33051	CACCCCCAGAAAGCCATGGAGCG
chr3L	17426842	17426865	-	0.65039176940918	0.430362302666166	CG33051	CTTCGATAGACAACAGCCACACA
chr3L	17426851	17426874	-	0.281211719512939	0.500777375122846	CG33051	CCTGTTTTACTTCGATAGACAAC
chr3L	17434070	17434093	-	0.676367416381836	0.479450822484267	CG32176	AGGTCCCAAATATCTGTTTCACC
chr3L	17434109	17434132	-	0.444492225646973	0.474692020191286	CG32176	GAAACTCTGGGGCTAGGTTCAAA
chr3L	17434134	17434157	-	0.623670959472656	0.479100867812941	CG32176	TAAAAAGAACTATAACACACCTT
chr3L	17434232	17434255	-	0.629395561218262	0.428270055890159	CG32176	GCCGCTTCGTAGACAAGCAGAGT
chr3L	17435131	17435154	-	0.444356269836426	0.428656838212798	CG12229	AGCGATTTGAGTTGCACGATTTC
chr3L	17435518	17435541	-	0.686086959838867	0.415410041587024	CG12229	TAGAGCTTCCTAGACAGTGCCAC
chr3L	17435683	17435706	-	0.684224319458008	0.556261534063489	CG12229	AAGAAATAGTGTACGTAATCAAT
chr3L	17436074	17436097	-	0.354863090515137	0.475743718395283	CG12229	AAGGATTTCAAAGCGGCATGCGA
chr3L	17436115	17436138	-	0.781637420654297	0.577879121725751	CG12229	CGGTGCGTCTTAATGGACAACAT
chr3L	17436649	17436672	-	0.482813415527344	0.361526361460254	CG32176	TCCTTTTCCTTTCGCTGTACTTT
chr3L	17436661	17436684	-	0.332240447998047	0.37782352722007	CG32176	GTGCTGCGTTTATCCTTTTCCTT
chr3L	17436873	17436896	-	0.593164863586426	0.449904435314868	CG32176	AATCGTTAGATGCAACCAAAGTT
chr3L	17449963	17449986	-	0.501019706726074	0.36724436183301	CG18265	GCTGCTCAATCGACTTGGGAAGG
chr3L	17450965	17450988	-	0.483852882385254	0.393150632775699	CG18265	TAGTTGGCTGCGATGGCTCGTTG
chr3L	17472528	17472551	-	0.543458709716797	0.345913048636633	SecCl	TACCAAATGGTCTTTCCAGTCGA
chr3L	17473434	17473457	-	0.755306091308594	0.478968372915466	SecCl	AATGTAATTACCCAGCATAATCC
chr3L	17473740	17473763	-	0.650821762084961	0.444695805700871	SecCl	TGTAGCTCACCTTGGGCAGGTTC
chr3L	17475576	17475599	-	0.665509796142578	0.561110567602249	UQCR-Q	CTTACGGGGAGTAACGATGAAGA
chr3L	17479516	17479539	-	0.605386390686035	0.334321384404576	qjt	TCTTCATATGGACTACATTCACG
chr3L	17479666	17479689	-	0.567835845947266	0.530588180906036	qjt	CGAAGTTCTTGAACTCGTGTAGA
chr3L	17479810	17479833	-	0.495918121337891	0.371452615172449	qjt	TCAGGGCCTTGGACCAGGGATCG
chr3L	17480764	17480787	-	0.662307739257812	0.507133734918046	CG6333	GATACGCGGCAAAAGACTCAGAA
chr3L	17509275	17509298	-	0.593803215026856	0.4287007089163	Oatp74D	GCTTGGGCTTCTCCTCCGGCTCA
chr3L	17528354	17528377	-	0.522091293334961	0.60628795634999	Edc3	CAAGCAGACGGCAGCCTCGAGCT
chr3L	17528616	17528639	-	0.35181453704834	0.336465541806161	Edc3	TATTTGTTTCGTCATCCAGAACA
chr3L	17538879	17538902	-	0.0227661967277527	0.301537070142211	Nedd4	TGTTCACCTTCTTTTTGGTCTTC
chr3L	17538888	17538911	-	0.522108268737793	0.399134406747363	Nedd4	TGGGGTTTATGTTCACCTTCTTT
chr3L	17548452	17548475	-	0.797419357299805	0.424110438724996	Jon74E	ACCCCACACACAGAATCCACTGC
chr3L	17548456	17548479	-	0.735642471313477	0.372540389160177	Jon74E	TTTAACCCCACACACAGAATCCA
chr3L	17548798	17548821	-	0.507981910705566	0.364342110419444	Jon74E	TCAATTCAGAGCGGTAGCTATCA
chr3L	17549068	17549091	-	0.0974362373352051	0.323256984321862	Jon74E	GTTTTCCTGCTTATCTTGGTTCA
chr3L	17550066	17550089	-	0.689318542480469	0.383537392986293	CG7542	TGGCCCCCAAATAGACCGTTACG
chr3L	17554153	17554176	-	0.481772232055664	0.412316066878429	CycT	ACGGTTTGCTACCCCCTCCTGCG
chr3L	17554872	17554895	-	0.535850601196289	0.438144985563501	CycT	ACATCTTCGTATTGAAGATCACA
chr3L	17555444	17555467	-	0.612942886352539	0.52394479753205	CycT	CCTAGCCTGCAAGTGGTCCCGAT
chr3L	17556397	17556420	-	0.57859992980957	0.480530782356765	CycT	GCATGCAAGGATCTGGCGCAGAC
chr3L	17598452	17598475	-	0.555782318115234	0.430309497025149	Eip74EF	TTCAAAGGATGATTCTACGGCTA
chr3L	17620641	17620664	-	0.517375221252441	0.399950423148011	Vps60	TCCTTTTGCCTAAAGGACATCCA
chr3L	17620887	17620910	-	0.523286933898926	0.382420361493947	Vps60	TTTGTTTCCTACACAGCTACGAA
chr3L	17621242	17621265	-	0.481935768127441	0.403028042707878	Vps60	TTACACTCAACAGGTCGATGCCC
chr3L	17626547	17626570	-	0.525680313110352	0.511673199778867	anchor	GAATAGCCAGTGAGATAGGAGCC
chr3L	17626622	17626645	-	0.759847869873047	0.506862518656825	anchor	GATAAACACCAACCACATCCTCC
chr3L	17626995	17627018	-	0.927190170288086	0.511486895883787	anchor	ACCAGTATAAGAACACCAGGCAA
chr3L	17627095	17627118	-	0.498215942382813	0.520991893462583	anchor	CCGTCTGTCGGATTACGAGCGGT
chr3L	17627546	17627569	-	0.639101676940918	0.500237282108399	anchor	ATAATAATATCTTACCTGAGAAA
chr3L	17627786	17627809	-	0.614379081726074	0.491075470270859	anchor	GTTACCATATAGGGCCATAGTTT
chr3L	17628364	17628387	-	0.725369110107422	0.516336560771023	anchor	GGGTTCAGGGACCTACCCGACTC
chr3L	17640034	17640057	-	0.707832870483398	0.497423212879393	Pep	ATAGCCCTACCAAGGAGTCTCCA
chr3L	17645934	17645957	-	0.680020599365234	0.466404520255111	CG43085	ACGATGAAAATATTGCTCCCAAG
chr3L	17646108	17646131	-	0.860757598876953	0.525464841192745	CG43085	CGCCACAAACATTAAGTTACATG
chr3L	17646114	17646137	-	0.560240898132324	0.474560209156924	CG43085	AATTTACGCCACAAACATTAAGT
chr3L	17646302	17646325	-	0.676145935058594	0.478439338087703	CG43085	ACAGACATCAGCAAAAGAAGCGG
chr3L	17648903	17648926	-	0.596567268371582	0.495835269921443	Ndfip	CCCTCCTCGCAGCAGCTACCGCC
chr3L	17650106	17650129	-	0.599847717285156	0.330499796845311	Krn	TGGCCATGTGCTGTGTGGTTTTG
chr3L	17650220	17650243	-	0.662317810058594	0.431313622486284	Krn	TGGGTCCGAGGTGCGAGTACAAG
chr3L	17650274	17650297	-	0.919704055786133	0.549944445355939	Krn	CGGTGAAGATCCACAATGAAATC
chr3L	17650470	17650493	-	0.463145065307617	0.426396958726799	Krn	ATCGGCGCTTACCTACCGCTCAC
chr3L	17663380	17663403	-	0.658864059448242	0.475459460806544	Crtc	ACCCGCTCCCCACGCTGGGTCCG
chr3L	17663419	17663442	-	0.494039993286133	0.47922349171559	Crtc	CCAATCTGGCCACCACGCAGGCA
chr3L	17663551	17663574	-	0.258030738830566	0.418906128466603	Crtc	GTCCGGCGGGTGGAGGAGGGGGA
chr3L	17677417	17677440	-	0.593674926757813	0.33097184759383	CG34251	TGGCCAAAGCTAATTGGTACAGC
chr3L	17719710	17719733	-	0.514492340087891	0.446815608298505	CheB74a	ATACGCCGCCTGGATATGCGAAT
chr3L	17721843	17721866	-	0.445157814025879	0.586923905635133	Ccn	CAATCCAATTTGAATGTGACTCC
chr3L	17725960	17725983	-	0.729823760986328	0.463062304699525	CG6052	AGTGGAGTTGATGTGTGTGCCTA
chr3L	17726047	17726070	-	0.905696105957031	0.34601218347798	CG6052	TCCCTAACCATGTGCTTCATCAC
chr3L	17726191	17726214	-	0.665300827026367	0.385329065383567	CG6052	TTGCACAACGCCTTGGCTATTAA
chr3L	17726244	17726267	-	0.715699157714844	0.429183905863452	CG6052	TCGTGTGGCTAAATAATAAGCCC
chr3L	17726504	17726527	-	0.725141983032227	0.543471197072596	CG6052	CTACGAACTACCTGCTATGCCCA
chr3L	17726603	17726626	-	0.644900970458984	0.319150033014901	CG6052	TACCACGACTAGGAATTACTGGC
chr3L	17726637	17726660	-	0.110889444351196	0.363015792234809	CG6052	TGTTTTGGCAGGCTCTTTTTCTT
chr3L	17726694	17726717	-	0.280966472625732	0.509549000316123	CG6052	AAGAACTAGTTTTTGATAGCAAA
chr3L	17726766	17726789	-	0.685832901000977	0.373383340373036	CG6052	TGGCAGTCAACACCGATAAAAGG
chr3L	17727029	17727052	-	0.262759037017822	0.305484544055658	CG6052	TTTGAAAAAGAGATTTGGCACCG
chr3L	17727387	17727410	-	0.449057884216309	0.418312057241122	CG6052	GTAAGCTGAAAGGAATTCGAGGT
chr3L	17727423	17727446	-	0.569591674804688	0.506776949754947	CG6052	AAGAAATGAGCGTACGGGATCAT
chr3L	17727454	17727477	-	0.569139976501465	0.48148829950867	CG6052	GGAATTTGTCCTCAGAATAATAT
chr3L	17727616	17727639	-	0.760276565551758	0.558584262036893	CG6052	AAGATGCATCGTAACGAAATAAC
chr3L	17727666	17727689	-	0.807535705566406	0.513627365846945	CG6052	ACCTGCAAAAAAACTATGGCAAA
chr3L	17727905	17727928	-	0.525415458679199	0.408919041540257	CG6052	TATAATCATGACAATGAGTTTCG
chr3L	17728159	17728182	-	0.406048812866211	0.306642727163414	CG6052	TTTTCAAAAGCCAGCACAGCTTC
chr3L	17728173	17728196	-	0.0656812429428101	0.398396785186719	CG6052	TGCTAGCCGTTTTATTTTCAAAA
chr3L	17728265	17728288	-	0.787077865600586	0.512478200964416	CG6052	CGCTTCCGTAGCCGTACTTACAT
chr3L	17728702	17728725	-	0.59569694519043	0.325796935872653	CG6052	TTTCTGTCCTACGACACAAGTGG
chr3L	17729051	17729074	-	0.75259407043457	0.435613235843166	CG6052	TATGAGGATGGTACCACTTGGAA
chr3L	17741510	17741533	-	0.615403289794922	0.456542649710131	CG7460	GCCGCACATGATCCTTGAGGATA
chr3L	17746374	17746397	-	0.560617332458496	0.412235410826862	CG6034	ATGCCTATTGGAAGGAGAATATC
chr3L	17746485	17746508	-	0.479401206970215	0.350058272791592	CG6034	TTCGCTCTAACAAGGAAATTCTC
chr3L	17749449	17749472	-	0.549421348571777	0.47429850539557	Adgf-B	ACAGAAAGAATTTCCTAACTTCA
chr3L	17749593	17749616	-	0.556266937255859	0.38826998544155	Adgf-B	TTGGCTCCAAGCTGATATACGCT
chr3L	17749637	17749660	-	0.600210456848145	0.517181373615315	Adgf-B	CAACTCGGAGCTGGAACGCTTTC
chr3L	17749809	17749832	-	0.205831127166748	0.263575542757021	Adgf-B	TTTTGCTCGACGGTTTGCTCTGC
chr3L	17750139	17750162	-	0.613575325012207	0.456845505595762	Adgf-B	ACCTGATTAAGGGTATGCCGAAG
chr3L	17750175	17750198	-	0.621448440551758	0.422124983118097	Adgf-B	AGACCCTGGCCGAGGTGCAAAAG
chr3L	17753241	17753264	-	0.869345779418945	0.486699506442077	Adgf-A	TGTGGAAACCTTGGAGAAGTTCA
chr3L	17753266	17753289	-	0.619852828979492	0.505759994695205	Adgf-A	CTCCTATGGATACTGTGCGCATT
chr3L	17755567	17755590	-	0.728224182128906	0.503189883680002	Adgf-A2	AACTTCATCATCGACAGTTGCAT
chr3L	17755716	17755739	-	0.504568061828613	0.494514420401006	Adgf-A2	AAAATAGCTTCAAAGATTTCATC
chr3L	17755764	17755787	-	0.0770179510116577	0.486829420805825	Adgf-A2	CGATTTTGGAAACGGCGGAGGCC
chr3L	17755797	17755820	-	0.62217830657959	0.348833449017242	Adgf-A2	TCTAGATGTACGATCTGGATGGA
chr3L	17755991	17756014	-	0.635549430847168	0.374595094334266	Adgf-A2	TCTTCACCATGCTGAGCGATTTC
chr3L	17756371	17756394	-	0.649735260009766	0.428719910156434	Adgf-A2	TGCGGCACTTAAGAGCATGCCCA
chr3L	17756446	17756469	-	0.625051574707031	0.410847635165203	Adgf-A2	TAATCTCTGGAGGAACTACCACT
chr3L	17756557	17756580	-	0.684316101074219	0.589116454709306	Adgf-A2	CATTGAGAAAGAGCGCCGGCAAA
chr3L	17758364	17758387	-	0.50795352935791	0.458829213072646	CG32182	ATTGCTGCTCCCGGCGAAAATCA
chr3L	17758373	17758396	-	0.322622718811035	0.391840755336249	CG32182	GCAGGTTTAATTGCTGCTCCCGG
chr3L	17758641	17758664	-	0.486284332275391	0.495237922639351	CG32182	AGGTTTTCAAACATGAAATCCAC
chr3L	17760229	17760252	-	0.755371932983398	0.355980220997893	CG32181	TGAATCATTACCACATCCTGTGT
chr3L	17760560	17760583	-	0.452956008911133	0.466460613491503	CG32181	GTCACTTACGTTGTGGGTGGAAT
chr3L	17760565	17760588	-	0.169895706176758	0.411226135927505	CG32181	GTTTAGTCACTTACGTTGTGGGT
chr3L	17760644	17760667	-	0.555343971252441	0.479327297719877	CG32181	AACATACCGGTGTTTGCGGTTTG
chr3L	17760650	17760673	-	0.0562875652313232	0.512719454902052	CG32181	CTTTTAAACATACCGGTGTTTGC
chr3L	17760654	17760677	-	0.10557466506958	0.374268866644979	CG32181	TTTACTTTTAAACATACCGGTGT
chr3L	17761035	17761058	-	0.542830009460449	0.354712391264118	CG32181	TTCTCGTGCTATTGAGATCAGGT
chr3L	17761123	17761146	-	0.36601203918457	0.493490735454695	CG32181	CATACACTTTGTTGCTGGCGAGA
chr3L	17761402	17761425	-	0.631300201416016	0.507755978947661	CG32181	CATCTAGCGTTTCGCAAAGTCTC
chr3L	17791380	17791403	-	0.371284713745117	0.441239851264172	CG42815	TTGAGTGCGCCTCGTCGGGCGAC
chr3L	17794076	17794099	-	0.665119247436523	0.383926851661508	CG42816	TCTTGGTGCTGGCCCTGCTGCTT
chr3L	17794286	17794309	-	0.772689743041992	0.57396442732087	CG42816	CGCTGAGAAAAAAGGAGGATTTT
chr3L	17794744	17794767	-	0.349759826660156	0.371356265455578	CG42816	CTTCCTGCTTTTGCTGTTGACTC
chr3L	17794763	17794786	-	0.276219692230225	0.501897333906935	CG42816	AATTTTGTGAAAAGGTTTACTTC
chr3L	17794768	17794791	-	0.0157098984718323	0.311717269995445	CG42816	TTTTAAATTTTGTGAAAAGGTTT
chr3L	17795750	17795773	-	0.261977405548096	0.375536460554852	CG42816	GCCGCCTTCGAGGACTCCGGGGC
chr3L	17795786	17795809	-	0.639506874084473	0.452185936761256	CG42816	AGCACCTTAGCTCGGTTAGTCAC
chr3L	17796134	17796157	-	0.389888610839844	0.36528017235011	CG42816	ACAGAATATTCGGCATATATAGC
chr3L	17796560	17796583	-	0.713326263427734	0.431532932607462	CG42816	GCTTCCTGATGAGCAGTCTAATC
chr3L	17796629	17796652	-	0.630215263366699	0.354348776631813	CG42816	TGCCCTTCACCCACTGGTCGATG
chr3L	17799537	17799560	-	0.592406158447266	0.359693568703083	NUCB1	ATTCTCAGAGTGGCAAGATCGCA
chr3L	17803669	17803692	-	0.497440414428711	0.450789141541265	CG5589	GTGCGACCTACACTGTGCCAGTG
chr3L	17804215	17804238	-	0.722187347412109	0.498051122644583	CG5589	AGATGCTGCCTCGCCTGCAGCAG
chr3L	17805599	17805622	-	0.445120277404785	0.40762926874482	CG32187	TTAAGTGGCCAAACTCACTGGCG
chr3L	17805786	17805809	-	0.704237670898437	0.417928039346833	CG32187	TGTGGAATCGCGTTGCCAGGCTA
chr3L	17805838	17805861	-	0.603745803833008	0.441695361026183	CG32187	ACGGACGGTACATTCGTTTCAGA
chr3L	17806175	17806198	-	0.432454643249512	0.310534989262636	CG32187	TCCGCTGTTGACCTTCGACGAGG
chr3L	17808009	17808032	-	0.376529998779297	0.420912838133649	CG32191	TGTAACTGATTTGTTAACCGCCG
chr3L	17809944	17809967	-	0.411494483947754	0.381060240528129	Cln3	CTTCTTCGAATACTTCATCAATC
chr3L	17810475	17810498	-	0.404511680603027	0.408881745869625	Cln3	TTAGTTTCCGTATAGCTCTTGCC
chr3L	17810479	17810502	-	0.409262504577637	0.407428896283895	Cln3	TTTATTAGTTTCCGTATAGCTCT
chr3L	17810691	17810714	-	0.60908447265625	0.533615249373726	Cln3	GAATGATGAATCGGAAGAAAGCT
chr3L	17816471	17816494	-	0.43677001953125	0.38871120091664	Ir75a	CTTCGCCCTGTTCCTGATCAGCT
chr3L	17816612	17816635	-	0.831480865478516	0.479126205028871	Ir75a	TATGGAGTGCAAGCGAATGCAAA
chr3L	17817048	17817071	-	0.812676544189453	0.461003661162034	Ir75a	AGCCAGGAGAACGATACCCACAT
chr3L	17817129	17817152	-	0.441570243835449	0.488251424624204	Ir75a	AGTTCTAGCTATTTCTTAGTGGC
chr3L	17817224	17817247	-	0.722519989013672	0.46120605212689	Ir75a	AGTTCCTTGCAGAAGCGATCTAA
chr3L	17817406	17817429	-	0.551627731323242	0.435092699788809	Ir75a	ACATATCCATTGATGCGGATGTA
chr3L	17817419	17817442	-	0.256935939788818	0.403121193405816	Ir75a	TTTGGATTATTTAACATATCCAT
chr3L	17817426	17817449	-	0.0339347577095032	0.335712774323857	Ir75a	TGATTTATTTGGATTATTTAACA
chr3L	17817507	17817530	-	0.331066780090332	0.420659021677841	Ir75a	CTTTCAGGCTAGTCGGGAGCAGA
chr3L	17817599	17817622	-	0.777985382080078	0.570701853069144	Ir75a	CGTAGATATAAAGTGCGATCAGA
chr3L	17817643	17817666	-	0.654061431884766	0.505037158984561	Ir75a	GAACTCAGTTACATGGGTCATAC
chr3L	17817826	17817849	-	0.526554985046387	0.284329044026473	Ir75a	TTTCACTGCTGGCAGAGTGATGA
chr3L	17818939	17818962	-	0.598721504211426	0.437870235451975	Ir75b	CTCCTCCTGGCAGGCTGTCTCCT
chr3L	17819055	17819078	-	0.321645812988281	0.443754279679723	Ir75b	GTGTTTTCCGTGAAATCTGCATG
chr3L	17819099	17819122	-	0.416593170166016	0.248478031232263	Ir75b	TTCCTTCGATCGCGCTTTGTTTC
chr3L	17819190	17819213	-	0.549775390625	0.542644040128049	Ir75b	GAGATCGGTGGTCGGATGGCAAT
chr3L	17819202	17819225	-	0.451177940368652	0.48843277695885	Ir75b	AGTACATATTTAGAGATCGGTGG
chr3L	17819351	17819374	-	0.626644096374512	0.40382087793392	Ir75b	TGAACTCCAAATATCGGATTCAA
chr3L	17819388	17819411	-	0.61974494934082	0.446026180467071	Ir75b	CCACTTAATGTCTCCATAAAGGA
chr3L	17819405	17819428	-	0.752718200683594	0.489214342135861	Ir75b	AACAGGTGACCGCTTTACCACTT
chr3L	17819416	17819439	-	0.0187227129936218	0.307762249323466	Ir75b	TTGATTTTTTAAACAGGTGACCG
chr3L	17819484	17819507	-	0.592340316772461	0.546121341477452	Ir75b	CTGGATTAACCATGAGAGCAACA
chr3L	17819519	17819542	-	0.720169296264648	0.539215644661711	Ir75b	CACACGGAGTGCTTTGCAGCATA
chr3L	17819638	17819661	-	0.679408264160156	0.548837030944323	Ir75b	CTCTACGATGTATACAACAAGGG
chr3L	17819775	17819798	-	0.533030395507813	0.45439353289711	Ir75b	GTCATCGATATCATTGGTTAATC
chr3L	17821318	17821341	-	0.522676620483398	0.304398740738099	Ir75c	TCGCCGTGATGCTGACCTCGTTC
chr3L	17821772	17821795	-	0.45029224395752	0.409337435499383	Ir75c	TTGTTGTTCTTATGAAGACTTCA
chr3L	17821975	17821998	-	0.551457901000977	0.358259033297848	Ir75c	TTGAACACTTCCCCTCAGGTTTC
chr3L	17822040	17822063	-	0.198777751922607	0.29699451324728	Ir75c	TCTAGCGTTACTTTTCGATTGGC
chr3L	17822195	17822218	-	0.892125854492188	0.433459364559218	Ir75c	TCCTGCATGATGTCTATAATAAG
chr3L	17822247	17822270	-	0.739311218261719	0.435686103479144	Ir75c	AGCCTCAATGCGGACGTGACTTA
chr3L	17822282	17822305	-	0.322779922485352	0.48661643670169	Ir75c	CCAAATTAACCCAACTATTTGAG
chr3L	17822302	17822325	-	0.799654693603516	0.534541113108367	Ir75c	CGATGAGGCAGGTAACTTTACCA
chr3L	17822329	17822352	-	0.380471115112305	0.444357661577791	Ir75c	TAATCAAAATTTGCACTGGCTTC
chr3L	17822356	17822379	-	0.579256858825684	0.44494459335456	Ir75c	AATGCAGTCCAGTCGTGCTCGCC
chr3L	17822550	17822573	-	0.1611496925354	0.403196609401348	Ir75c	GTCAGGTTGGGAGTCTTTTTGGA
chr3L	17829406	17829429	-	0.610621490478516	0.481710048332484	Grd	AATATGCGCAAGTTGGAGCGCTG
chr3L	17831576	17831599	-	0.67576530456543	0.400671167162558	Grd	TCCACCCAGGATTGGCGGAAATA
chr3L	17831765	17831788	-	0.60503849029541	0.4097984827646	Grd	ATTGTCAGCCGGCTGGAGTACAG
chr3L	17837740	17837763	-	0.550741386413574	0.498339323044921	Grd	CCATCAACATGGAGTACTCCGCT
chr3L	17840265	17840288	-	0.361847229003906	0.469071706078748	CG5577	GCTACTGCAAGATGGCGCGCGCC
chr3L	17840542	17840565	-	0.818936538696289	0.545306709080678	CG5577	CCCAGCGACCGACACATCATTTC
chr3L	17840615	17840638	-	0.726977615356445	0.503247113907874	CG5577	CCTGATTACCAACAATGGCCTAA
chr3L	17842187	17842210	-	0.601727867126465	0.492615773629847	CG5567	AAACTGGACACGGACATCGGAGC
chr3L	17846010	17846033	-	0.648329925537109	0.51369209155526	MED19	CTCCATGAAGGAACCACCCGCCA
chr3L	17850498	17850521	-	0.596386222839355	0.516640506988184	TrpRS-m	GAAGACGGGACTTCTCTCGGAAC
chr3L	17850570	17850593	-	0.457459945678711	0.495165887315876	TrpRS-m	CTTACTTGTAAAGCATAATGTCG
chr3L	17850927	17850950	-	0.118166904449463	0.355269468713246	TrpRS-m	GACATCTTTTTGGAGGGATCTCG
chr3L	17850995	17851018	-	0.431714172363281	0.345754005366133	TrpRS-m	TCTTCTGCGTAATCAAGTCGGGC
chr3L	17851302	17851325	-	0.288288421630859	0.402247182503528	TrpRS-m	ACATCGTTCAACGTTTGGCGTGC
chr3L	17853816	17853839	-	0.451610717773437	0.353232017782092	CG5535	CGGCTTCATTGGCTTCGACTGCA
chr3L	17853865	17853888	-	0.582590560913086	0.366141404484695	CG5535	TGCCCTACGGAGTTTCGGGCATA
chr3L	17853952	17853975	-	0.012155636548996	0.452783082029185	CG5535	CTTACACAATCCTTTTTTCAGTT
chr3L	17854220	17854243	-	0.625508079528809	0.453733489063999	CG5535	AGCACCTATCTCGATCAGCTTTG
chr3L	17854361	17854384	-	0.554013900756836	0.313081735128918	CG5535	TCGCCTTCCTCATCGGCTGGAAT
chr3L	17854534	17854557	-	0.754721145629883	0.532587374674604	CG5535	CGTCCTAGCTGGCGAAGTGTCCA
chr3L	17858541	17858564	-	0.622376861572266	0.467288571138283	CG34002	AATGACAATAGTTGGTTTCTGGC
chr3L	17858560	17858583	-	0.0427002811431885	0.330685956836752	CG34002	TCCGCTGGGCAGTTTTTTAAATG
chr3L	17859441	17859464	-	0.576050758361816	0.449092682223569	CG34002	TATGCTTGGGTACGTCAATGATT
chr3L	17859456	17859479	-	0.023019585609436	0.522353333015121	CG34002	GAATTAACTTTTTTATATGCTTG
chr3L	17859579	17859602	-	0.473794898986816	0.441766466349445	CG34002	CCAAGATTGTAGCCAAAAGAGCC
chr3L	17880480	17880503	-	0.345568542480469	0.392002212015811	CG7408	TAGGATATTTTCCAGTCAGTAGA
chr3L	17881062	17881085	-	0.574854774475098	0.473038241683567	CG7408	AGACTGTCTCGGAAATCGTGACC
chr3L	17881266	17881289	-	0.595733337402344	0.377975586827477	CG7408	TTGCTAATGTATTCAAATCGGGA
chr3L	17881308	17881331	-	0.521254653930664	0.371386842035075	CG7408	TCCAGTCTGGAAACCATGGCGGC
chr3L	17884101	17884124	-	0.554875450134277	0.432264049261032	CG5506	CCACCTATGTTGGTCGTGTTAAG
chr3L	17889454	17889477	-	0.711351013183594	0.428587605094943	CG7402	TTATCAAAAACTTACCATGTCAT
chr3L	17889459	17889482	-	0.207252082824707	0.452266447541729	CG7402	ATTTATTATCAAAAACTTACCAT
chr3L	17890462	17890485	-	0.696492462158203	0.376418270822265	CG7402	TGATATTCCTGGATTACTTACTC
chr3L	17900539	17900562	-	0.651538925170898	0.388425261479782	Prestin	ATCTCCAAATGGTTCAACCTGTA
chr3L	17900890	17900913	-	0.0133507192134857	0.272995869539425	Prestin	ATTCTTTTTCAGCTCCTAATGGC
chr3L	17901012	17901035	-	0.675446395874023	0.480673430442357	Prestin	AATTCTACTCTAAATGCGGATCC
chr3L	17908596	17908619	-	0.663604507446289	0.530810159278343	Wdr92	CATTGTAGACCGGAAGGTCCGGC
chr3L	17908699	17908722	-	0.497188873291016	0.41964207217409	Wdr92	ACGGCGCCGTCACGACTTCCAGT
chr3L	17908875	17908898	-	0.382903900146484	0.384454435087091	Wdr92	GATCTCCATTATCATAGCCGGCG
chr3L	17911106	17911129	-	0.745017471313477	0.489242759557071	CG5290	CCAGGAACACGGACCATTCCAAG
chr3L	17911189	17911212	-	0.649298706054688	0.603719497183785	CG5290	CACAGAAAGCAATTGAAACGCTC
chr3L	17911484	17911507	-	0.698070297241211	0.566947477274416	CG5290	CTAGGAGTACGCACCAAATTCCA
chr3L	17911663	17911686	-	0.677687911987305	0.433633432544461	CG5290	AGTCAGCAGCTGGACATCTTCAG
chr3L	17911768	17911791	-	0.647525329589844	0.469884465766156	CG5290	TTAATGAGCGATATACTTAGGTC
chr3L	17911823	17911846	-	0.633273239135742	0.490088531194867	CG5290	GAAAACCATCCAGAATCAAAGGT
chr3L	17911990	17912013	-	0.518524971008301	0.498293850264883	CG5290	CTGGGCCCTTTGACAAACTCGAA
chr3L	17970545	17970568	-	0.698341445922852	0.526070518499683	Eip75B	CCTGCAGCAGCAGCAGCAGCAAC
chr3L	18069383	18069406	-	0.414801635742187	0.376575330173172	CG44006	AATCTTCTCGAGATTTGTACACC
chr3L	18069389	18069412	-	0.535444679260254	0.488805605358141	CG44006	CCTTTAAATCTTCTCGAGATTTG
chr3L	18069464	18069487	-	0.608982963562012	0.493904369033076	CG44006	GTCTGCCAGATTCAGAAGTTAAC
chr3L	18069468	18069491	-	0.5238134765625	0.35930285091046	CG44006	TTTAGTCTGCCAGATTCAGAAGT
chr3L	18069941	18069964	-	0.389599456787109	0.455923706779689	CG44006	AGAAGCTCAGCCCTTTCTTTGGA
chr3L	18071668	18071691	-	0.552387504577637	0.499041177778292	CG44005	ATATCGGTCGAACTGAAGCTCAA
chr3L	18071811	18071834	-	0.692500228881836	0.510338971634966	CG44005	CCTGTGGATCGGACACCTGGAGC
chr3L	18071855	18071878	-	0.451538391113281	0.354369025289001	CG44005	TCGAGTTCTGCTGGCGAATTGTG
chr3L	18071988	18072011	-	0.427324638366699	0.459107549401219	CG44005	GTAACTTACGAAATCTAAGGGAC
chr3L	18073479	18073502	-	0.766277770996094	0.50642884073549	CG44004	TATAGGTCGGACAGTGACCAAAT
chr3L	18073490	18073513	-	0.182109031677246	0.525758581343763	CG44004	CAGCAGTTTTATATAGGTCGGAC
chr3L	18073655	18073678	-	0.584179840087891	0.438580441022318	CG44004	GGAGGCTTAAAGTAACACCGTGG
chr3L	18073735	18073758	-	0.527037506103516	0.371709508881696	CG44004	TATGAATTACAAAGTGGAGCTGG
chr3L	18073748	18073771	-	0.394797210693359	0.558506282811962	CG44004	CGCATCTTATTTATATGAATTAC
chr3L	18089936	18089959	-	0.500889091491699	0.374936128344236	CG13698	TATATATTTCCAGGTGTACTGGC
chr3L	18090162	18090185	-	0.0117176246643066	0.261134618492118	CG13698	TTTTTTCAGATGCGGTTTTTGTC
chr3L	18090166	18090189	-	0.0121781003475189	0.286958444360915	CG13698	TTTATTTTTTCAGATGCGGTTTT
chr3L	18090324	18090347	-	0.756487121582031	0.544097018111669	CG13698	AGGTCTGCAAGCAATTGACTTAT
chr3L	18090490	18090513	-	0.282233791351318	0.23629365321037	CG13698	TTTGCTTCGCCTTGGCATCTGTG
chr3L	18108442	18108465	-	0.62932258605957	0.479459350142022	RpIIIC53	GAGGAACCTCCGCTGCAGTACGG
chr3L	18108635	18108658	-	0.437654342651367	0.425362336268535	RpIIIC53	TAAACGTTAGGACTCTGGGTCAC
chr3L	18108643	18108666	-	0.1736208152771	0.365311244218082	RpIIIC53	TTTGTTTATAAACGTTAGGACTC
chr3L	18110423	18110446	-	0.513018646240234	0.428516897102846	mus304	GCTGATGCTCCTGCTGGCGGGAT
chr3L	18111006	18111029	-	0.39936710357666	0.355349629788851	mus304	ATTCCAGTTCAAAATGATTTCTT
chr3L	18111438	18111461	-	0.773246231079102	0.457623024610153	mus304	GGAGTGAAGTCAAGGCTTCCAGC
chr3L	18111595	18111618	-	0.772429275512695	0.345524650734215	mus304	TCCATAAGTTGGGGATGTCTAAG
chr3L	18114894	18114917	-	0.666167831420898	0.452401856611818	CG32195	AGCCTTGACGACGATCAAAGGAT
chr3L	18115212	18115235	-	0.775649490356445	0.530161357977976	CG32195	ACCAGGGATCACCATGAATAACT
chr3L	18120259	18120282	-	0.873594512939453	0.645022908140327	CG7341	CAGAGGACAGATTCAGATACAGC
chr3L	18121746	18121769	-	0.542374153137207	0.409207514213578	CG42853	TGATCTGCTTTCTGAACCGCTTG
chr3L	18131051	18131074	-	0.492881050109863	0.390850661888972	Cyp312a1	TTTTCAAACGCACATCGCATTAT
chr3L	18156654	18156677	-	0.535887489318848	0.44630637484788	CG13699	AACAATCATCGCGGCGGATTCTT
chr3L	18157018	18157041	-	0.669609909057617	0.366037547687249	CG13699	TGGAAGAGCTGCACTTCTTGGTT
chr3L	18157066	18157089	-	0.388775672912598	0.374680160989028	CG13699	ATGCAGTTTCCTCGCTGGATTTC
chr3L	18157073	18157096	-	0.203689155578613	0.395105032204387	CG13699	CCTTTTAATGCAGTTTCCTCGCT
chr3L	18158283	18158306	-	0.458328742980957	0.48370342078901	CG13699	CGAATCTCCTCCTGGGCGGCGGT
chr3L	18158562	18158585	-	0.66967658996582	0.473690743786537	CG13699	TTGTGCAGATTCAGACGCAGTTT
chr3L	18159093	18159116	-	0.583757591247559	0.410254531239981	CG13699	TCTAAAGCGACCTGGCTACGTCT
chr3L	18159490	18159513	-	0.616148071289062	0.444862056687059	CG13699	GACCCTCGCAAATGCTGGACTTC
chr3L	18201760	18201783	-	0.415950355529785	0.416959063329292	CG7320	ATTTCATTCCGTATACCGACCAC
chr3L	18202203	18202226	-	0.0922394180297852	0.519802633934682	CG7320	AAGGTTCCAATTTTTGCGGATGG
chr3L	18202438	18202461	-	0.580656509399414	0.466803188339623	CG7320	TAACGAGCCAGTATTTGACTCAA
chr3L	18202497	18202520	-	0.338803024291992	0.364851933393158	CG7320	TGCCACGATTTTGTGTCAGCCTC
chr3L	18202522	18202545	-	0.439568634033203	0.421750218775237	CG7320	GTTATAAATTGGAATTCCTCGTT
chr3L	18252110	18252133	-	0.017529616355896	0.28469557680809	CheA75a	TTTTTTCCAGCAGTTGGAGGAGT
chr3L	18252116	18252139	-	0.0127380692958832	0.45268526912445	CheA75a	CCTTTATTTTTTCCAGCAGTTGG
chr3L	18293491	18293514	-	0.875002059936523	0.51972375634471	CG5103	GCCAGGACGACTAAGGGAAAGGA
chr3L	18293612	18293635	-	0.521156234741211	0.390508097492129	CG5103	TCGGGAGAGGTTGGACGCCTTCG
chr3L	18299893	18299916	-	0.697839660644531	0.479404339930447	CG13700	GGAATTCAACAATCATTTGCTAA
chr3L	18299996	18300019	-	0.701847381591797	0.427605118504087	CG13700	TGCAAAAGTACCAGAAGAGTGTT
chr3L	18300557	18300580	-	0.671087417602539	0.433811501978578	CG13700	ACCCAATGACTCAGGACTCGACA
chr3L	18300612	18300635	-	0.516189956665039	0.357456290722495	CG13700	TTTCCTGCTATTGTAGATCCAGT
chr3L	18460285	18460308	-	0.38269645690918	0.321419216140697	CG32196	TTTCGGTTTCGGTAGCAATATGC
chr3L	18460310	18460333	-	0.64403076171875	0.407108783303016	CG32196	CTACTATGGCCACTACTTTCTTT
chr3L	18460324	18460347	-	0.415658912658691	0.452057236855003	CG32196	GCTTCACCATTTTACTACTATGG
chr3L	18462472	18462495	-	0.741895523071289	0.623579632720564	CG4306	CGTAAAACTCCATGGGGAATCTG
chr3L	18462490	18462513	-	0.624052925109863	0.43017007797972	CG4306	TGAGCCTCGCACCGTTTACGTAA
chr3L	18462961	18462984	-	0.807126388549805	0.467953984181538	CG4306	AATTCCACCTTGAATCTACCAGA
chr3L	18487233	18487256	-	0.230774745941162	0.349781041310013	AstC-R2	TTGACTATTTTCCAGGTGGCTTT
chr3L	18487501	18487524	-	0.0157787728309631	0.291300164811345	AstC-R2	TGGTTTTTTGATTTCTCCACAGG
chr3L	18487802	18487825	-	0.705547332763672	0.416239466805574	AstC-R2	TCCTGGTGTTCTACTGCCTGGTG
chr3L	18574833	18574856	-	0.614121170043945	0.398313065177671	AstC-R1	TAATTAATTACCTGAGAAATCCA
chr3L	18601181	18601204	-	0.627460098266602	0.461300135539019	CG4174	TAGGTCACTATTTCGAAGCTAAA
chr3L	18601543	18601566	-	0.4818505859375	0.584011087647278	CG4174	CAATTTGGACTCCTATGCCATGA
chr3L	18601717	18601740	-	0.676840744018555	0.425735971353644	CG4174	TGGATATAAGGTTCTGAGGCACC
chr3L	18601722	18601745	-	0.360964851379395	0.416613637440662	CG4174	ATTTATGGATATAAGGTTCTGAG
chr3L	18601858	18601881	-	0.714057998657227	0.500482804896363	CG4174	AAGAAGCACTTACAGAAAATTAG
chr3L	18603577	18603600	-	0.646719589233398	0.362633041894414	CG18234	TTCTTCAGGGCTGCAGTGTAGCT
chr3L	18603614	18603637	-	0.818224258422852	0.526152661906246	CG18234	CAACTTATCCCCCAACCTCTCCA
chr3L	18604085	18604108	-	0.706417083740234	0.537280890514991	CG18234	AGGCATACTTATCGTAATTAAAA
chr3L	18604181	18604204	-	0.885977783203125	0.438812251223127	CG18234	TGTATAAATCAGGCAGCCTAAAA
chr3L	18604206	18604229	-	0.635115356445312	0.474591508539096	CG18234	GTTACCAAAACTGAGGTGTAATT
chr3L	18604403	18604426	-	0.605425415039063	0.580888423753166	CG18234	CACAAAAAATTACAACTTACCGT
chr3L	18604657	18604680	-	0.407339172363281	0.441307415260015	CG18234	GTGAAGGCAGTGAAATATTTTTG
chr3L	18605572	18605595	-	0.582380218505859	0.459307887188516	CG18233	AGAGCTTAACTAGCCCCAAAACT
chr3L	18605644	18605667	-	0.683811721801758	0.502552847756455	CG18233	GATTGTCCACTTTCTCCTGCAAG
chr3L	18605780	18605803	-	0.55984245300293	0.42425340311104	CG18233	ACGGATTGGAAACGAACTTCTCC
chr3L	18605807	18605830	-	0.606327018737793	0.444947083021608	CG18233	GTCTTCTGATGAGTCCAAACGCA
chr3L	18605928	18605951	-	0.121067886352539	0.461054812147984	CG18233	AGTTTTTCATTCATATCAAAGGA
chr3L	18606138	18606161	-	0.78122932434082	0.459592457843752	CG18233	TGGTAAGCCAAAGCCAAACAGTC
chr3L	18606191	18606214	-	0.495056686401367	0.342970569017321	CG18233	ATGCTTCTTGAAACCACAAAAGT
chr3L	18606233	18606256	-	0.708187484741211	0.46912212276049	CG18233	ATCTATTCATAATCTCCAAACTA
chr3L	18606286	18606309	-	0.36429012298584	0.488311197267634	CG18233	CTTACTTCGTTTGGCTACAGCTG
chr3L	18606459	18606482	-	0.631815757751465	0.406185718832322	CG18233	ATTCTGAACTGATCAGTTGTTCC
chr3L	18606582	18606605	-	0.437024917602539	0.532947420208338	CG18233	GAAAAGCGTTTGTACTCGAGTTG
chr3L	18606658	18606681	-	0.685661926269531	0.334113357491184	CG18233	TCGCTAATCACTTCGTGAAACAT
chr3L	18607654	18607677	-	0.599982070922852	0.614560870755514	CG18231	CAAAAACATCCTTACGCTTGTAG
chr3L	18607868	18607891	-	0.632333183288574	0.522836059553909	CG18231	AAATTGGGATAAATACTCTTACC
chr3L	18608023	18608046	-	0.785509872436523	0.421216744760865	CG18231	TCCGGTACCTTGGCTATAATTTC
chr3L	18608234	18608257	-	0.617646827697754	0.456954139390973	CG18231	AATTTGTGCTCTCCCAAAGCAAC
chr3L	18608524	18608547	-	0.600706024169922	0.348328779877502	CG18231	TATCTGCTAGGCTGGCCTTATTC
chr3L	18608536	18608559	-	0.407549858093262	0.446532109351386	CG18231	AGAGAGATTTTATATCTGCTAGG
chr3L	18609768	18609791	-	0.337348365783691	0.563403362361153	CG32201	AAAGGTTATCGGTGAATTTTTCT
chr3L	18609825	18609848	-	0.696116561889648	0.399515950887132	CG32201	GGTTGTGTTACATTCGAAGTGCT
chr3L	18609935	18609958	-	0.472993240356445	0.368920308064278	CG32201	TGGGATTTGAAACGTATTGCACT
chr3L	18609996	18610019	-	0.321046142578125	0.527188046687316	CG32201	AAGTATTCGTGCCATTTTGGTAA
chr3L	18610381	18610404	-	0.558152885437012	0.430909367199634	CG32201	ATTACTATTCTATATACTTGTAC
chr3L	18610595	18610618	-	0.469766845703125	0.502321912238765	CG32201	ATGTATTGGCGATGAAGGTGTTC
chr3L	18610808	18610831	-	0.61429744720459	0.484512614616844	CG32201	CCTGATACAGATCTTTCTCTACT
chr3L	18610922	18610945	-	0.722409973144531	0.533359054063453	CG32201	GAGGAGCCAATCGCAGAAACGTA
chr3L	18612067	18612090	-	0.631260719299316	0.487951994473228	CG32199	ATCAGATCTAACTTGGACTGCAT
chr3L	18612083	18612106	-	0.60046745300293	0.545433682075003	CG32199	CCCTACTTACAATTTAATCAGAT
chr3L	18612253	18612276	-	0.659138412475586	0.491252972794473	CG32199	GAGGATTGGACACATACTCTTCC
chr3L	18612313	18612336	-	0.557765617370605	0.423646173191274	CG32199	TATATCTCAGCCATTTGGGCCAA
chr3L	18612400	18612423	-	0.318995838165283	0.387297051129892	CG32199	GGGCAACTTTGAGGTCATCGTCA
chr3L	18612481	18612504	-	0.130983982086182	0.308460294203483	CG32199	ATTTCTTTCCCATGAGGACACCT
chr3L	18612760	18612783	-	0.71235221862793	0.44050261075023	CG32199	TGTTCCGGAAGTGATCTTACATT
chr3L	18620114	18620137	-	0.796882705688477	0.499042934021001	not	ATCTGGAACCATGCGAAGCACTT
chr3L	18620309	18620332	-	0.493131256103516	0.398229258272048	not	TGTCAGATCGTCACGACTGCGGC
chr3L	18620826	18620849	-	0.756347579956055	0.524620228904537	not	AAATCTACCTCCGCCAGGCTATT
chr3L	18623176	18623199	-	0.690582122802734	0.436605008139755	bora	GTTGGGAGACCTCGTCAATGTTC
chr3L	18667532	18667555	-	0.628337516784668	0.436235364286602	CG42495	TTTGCGAAGTATTCAGTAGTTTT
chr3L	18670258	18670281	-	0.558837585449219	0.456169054409171	Capr	GCACCGCCGCCTCCGACCAATCA
chr3L	18670347	18670370	-	0.444404411315918	0.328509800029425	Capr	TGCAGCATTCGCGCCCCTTGGCG
chr3L	18671078	18671101	-	0.472976837158203	0.531729761978508	Capr	CTCGACCATCAATGCGCGTCCGA
chr3L	18671112	18671135	-	0.485125617980957	0.305817937988997	Capr	TTGCCACTGCCCAGAAGTCTGCC
chr3L	18671166	18671189	-	0.302367153167725	0.334838271695693	Capr	GTTTCATTGAGACGCAAACACGC
chr3L	18671424	18671447	-	0.836156311035156	0.472523281080801	Capr	AATTCTACCTAAGGATAACCTGG
chr3L	18674083	18674106	-	0.689255599975586	0.508937823808305	GNBP2	AGATCTGATGCTCCAACCGGTTT
chr3L	18674087	18674110	-	0.57390266418457	0.365418909328624	GNBP2	TTTAAGATCTGATGCTCCAACCG
chr3L	18674092	18674115	-	0.0148423957824707	0.406259285464212	GNBP2	ATTTATTTAAGATCTGATGCTCC
chr3L	18674099	18674122	-	0.0111584293842316	0.467604111262522	GNBP2	ATTTTTAATTTATTTAAGATCTG
chr3L	18674461	18674484	-	0.552074699401855	0.418689546181457	GNBP2	AGACAGCGCATGTACCACGTGGA
chr3L	18674470	18674493	-	0.267838115692139	0.486528241716361	GNBP2	CGACTTTTAAGACAGCGCATGTA
chr3L	18675255	18675278	-	0.545551338195801	0.52470688089674	GNBP2	AAGTACCCAGTATTAATTTTGAA
chr3L	18676305	18676328	-	0.607442245483398	0.560844697347461	GNBP1	CATTAAAGGCCACCACTTTTACG
chr3L	18676335	18676358	-	0.707937316894531	0.46155805309696	GNBP1	TGAAGGATGTGAAATTCCGATTG
chr3L	18681484	18681507	-	0.630935935974121	0.465569128791607	Sgf11	ACGAGACACATCATCTGCGAAAG
chr3L	18682468	18682491	-	0.499189987182617	0.503902260354211	CG32202	GAAGCTCCACGTCATGATTGCGC
chr3L	18685504	18685527	-	0.664581451416016	0.395554894796379	Cyp12c1	TGAACACCATCAACCACCTGACC
chr3L	18685681	18685704	-	0.0288331413269043	0.390768951139018	Cyp12c1	CTTTCAATTTCAGTGGCGCGGAG
chr3L	18685690	18685713	-	0.0828610801696777	0.427745124042292	Cyp12c1	ATCGATTTACTTTCAATTTCAGT
chr3L	18686146	18686169	-	0.519303169250488	0.41478281572181	Cyp12c1	CGGAACTTCCCGGCCCGACACGC
chr3L	18694584	18694607	-	0.759069747924805	0.41958189723564	CG6893	TAGCTTGTACCCATAATTACCAT
chr3L	18695129	18695152	-	0.588715362548828	0.460923504929666	CG6893	TAAAACCATACCTGATCGTAAGC
chr3L	18697471	18697494	-	0.747738571166992	0.52544547956264	Dic4	AGATTAAAACGGAAGTGAGGAAA
chr3L	18697613	18697636	-	0.520240669250488	0.648626438783926	Dic4	CAAAGGTGGATCGGTAGCGGTCT
chr3L	18697985	18698008	-	0.583697624206543	0.402518022011853	Dic4	GGATACTTGGGCTTCTACGATGG
chr3L	18698077	18698100	-	0.759011154174805	0.520936873182444	Dic4	GGCACGGTCAAAAGAATACACTC
chr3L	18744912	18744935	-	0.56465648651123	0.468620885798048	CG6885	ACGGACTGCTTTCGTAGTACATT
chr3L	18745090	18745113	-	0.416427993774414	0.467229752978601	CG6885	AGAGAATTGCTCTTAGGCGAGAC
chr3L	18745113	18745136	-	0.656679916381836	0.563948154978407	CG6885	CTCGGTACTGCAAAGGAAGTTTA
chr3L	18745191	18745214	-	0.473191337585449	0.350389984558152	CG6885	TATAAGTTTCAGAAAGTTGTGCT
chr3L	18745230	18745253	-	0.711058959960937	0.54256471787814	CG6885	GAGTTGCCGGAATGTGTTGATTT
chr3L	18745236	18745259	-	0.130373735427856	0.274138302457799	CG6885	TTTTTAGAGTTGCCGGAATGTGT
chr3L	18747336	18747359	-	0.544510765075684	0.465311549954043	Nufip	AGGCAAAAGTTCAAAAGAAGGAT
chr3L	18747717	18747740	-	0.649204025268555	0.528941771709128	Nufip	AAATAAGCAGCTCAAATTGTAGA
chr3L	18747995	18748018	-	0.618756675720215	0.487159486192622	Nufip	CCATTCTCCTCCGCGACCGGAAT
chr3L	18748867	18748890	-	0.591990928649902	0.494582601142999	Atg3	CCTTCAAAACGGGCGTCAGATAT
chr3L	18748881	18748904	-	0.273681983947754	0.369610133764016	Atg3	TTTGGCACTTTTTACCTTCAAAA
chr3L	18764319	18764342	-	0.6142822265625	0.444910879662833	ftz-f1	TATCGTCGCTGAATATATCGCCG
chr3L	18805231	18805254	-	0.676558685302734	0.533467243001655	CG14073	AAAATCCCACACAGCCTGATCTC
chr3L	18805354	18805377	-	0.635212211608887	0.507722335955559	CG14073	GGAGCGCTGAATGGTAGAAACTC
chr3L	18806302	18806325	-	0.651584701538086	0.515687184262397	CG14073	AAGAGACAACCTTTGGCAGCACC
chr3L	18806607	18806630	-	0.615422286987305	0.514428773093009	CG14073	CGCCGCCGGTGCTCGTTACTTCC
chr3L	18807544	18807567	-	0.504205551147461	0.454412067205938	CG14073	ATCAACGATATGTTGAAAAGAAA
chr3L	18809027	18809050	-	0.722985763549805	0.40411849972787	CG14073	TATGAGCAGAAGCACTCAGCCGG
chr3L	18830319	18830342	-	0.737773513793945	0.393019660230922	Indy	TGGTTGTGATGTACTTCACCCGC
chr3L	18830731	18830754	-	0.0117525792121887	0.455405838369305	Indy	ATAAATTCATATTTTTGTAGGCC
chr3L	18866394	18866417	-	0.358782157897949	0.345331226109771	CG14074	GTTTGCCCAGAGGATTCACTTTG
chr3L	18866421	18866444	-	0.71858642578125	0.46722745807551	CG14074	TGGTGCGGCCTAAGAAGCGTTTG
chr3L	18866722	18866745	-	0.0117806446552277	0.364932731489351	CG14074	ACCTTCTTTTTGCGCTTTTTTCG
chr3L	18866838	18866861	-	0.380604858398437	0.427033743339109	CG14074	GGAACACATCTGAAGGCGGGGGT
chr3L	18866892	18866915	-	0.411302604675293	0.470624871013732	CG14074	GTAATTGACCATAGGCCATGGCC
chr3L	18868097	18868120	-	0.657636413574219	0.491437513820475	Dysb	GGTGACTGGGCACTCCATCGGTT
chr3L	18870367	18870390	-	0.827592926025391	0.467019360608508	Blos3	TAAATGATATCCTCAACAACCTT
chr3L	18871783	18871806	-	0.622635154724121	0.361871385755076	Rad9	ACTCCTCAGAGGAGGAACTTACT
chr3L	18871846	18871869	-	0.648800048828125	0.474601464140249	Rad9	CTACTCAACATTTCAGAATCCGT
chr3L	18874190	18874213	-	0.588389053344727	0.464454859880309	Uggt	CCTCCGCCCTTAAGCCATCCGTA
chr3L	18874617	18874640	-	0.408667373657227	0.373742878296799	Uggt	ATAACACTTCTAGCTGTGGGCTG
chr3L	18875258	18875281	-	0.688286285400391	0.462378854406752	Uggt	AAACTCCAACATTGCCAAGATTT
chr3L	18875307	18875330	-	0.663087997436523	0.507397643573195	Uggt	AGATTATCCATTAGCGTAGCGGT
chr3L	18875585	18875608	-	0.497094230651855	0.403912177713128	Uggt	GCCACTTGAGAACCTGCTCCGTG
chr3L	18875696	18875719	-	0.727975921630859	0.532103454275044	Uggt	GACCCAACACTCGCTGGGAATAA
chr3L	18875700	18875723	-	0.538628273010254	0.370993070832542	Uggt	TTTAGACCCAACACTCGCTGGGA
chr3L	18875951	18875974	-	0.577298774719238	0.443500443596604	Uggt	AGTCCGTTGGTAGCTTAAAGCGA
chr3L	18875972	18875995	-	0.387743797302246	0.570744311594853	Uggt	CAACCGAGTGATCGGTTTTTAAG
chr3L	18880041	18880064	-	0.367343101501465	0.480065724458076	CG3961	ATGGTCGTGGGCTCCGCCCCATT
chr3L	18880586	18880609	-	0.520152969360352	0.38437380467402	CG3961	TCGATGTGGAGAAACTAGGTGCC
chr3L	18880977	18881000	-	0.583675308227539	0.418049853892967	CG3961	CTCCAATCCTTGTCAACTTAGTG
chr3L	18892489	18892512	-	0.672986221313477	0.399770803392807	NijB	TATGGCTTTCATGCACCTGAATA
chr3L	18894820	18894843	-	0.487353630065918	0.444931358147499	CG3902	AACTTTCAGTTGCCAAACTGGCT
chr3L	18901441	18901464	-	0.662048797607422	0.399687941002068	arx	TTGCCCGTACAACAAGGAGCACA
chr3L	18902476	18902499	-	0.0218742299079895	0.328438109575115	CG6843	GCTTTTGTTTCTTGGACAGGGAT
chr3L	18903971	18903994	-	0.515444831848144	0.297780878431521	CSN1b	TCTCCAGAATTGGGCCCATGTGA
chr3L	18904486	18904509	-	0.648788833618164	0.46509230866571	CSN1b	GCCGTGGAGGCTCTGAAAATGGC
chr3L	18904511	18904534	-	0.640441207885742	0.460424863602197	CSN1b	TGTGGCGGACGTCTGCCCGGTTT
chr3L	18906369	18906392	-	0.684196853637695	0.442348746048243	CG6841	TGTCACCACCATAAGTGGGAATC
chr3L	18906637	18906660	-	0.643462753295898	0.419224246517425	CG6841	ATCCAGATCCTGACCGAGGTAGG
chr3L	18906864	18906887	-	0.276751956939697	0.40321993557022	CG6841	GAACCTTTCGGGCGTTCTCGTAG
chr3L	18907402	18907425	-	0.554174575805664	0.453673123336855	CG6841	GGACAATGAGCCACGGCTCGCTG
chr3L	18910235	18910258	-	0.532112579345703	0.506125984746853	Ir75d	ATCGATCTATACAAGGTAGCTGC
chr3L	18910322	18910345	-	0.665758666992188	0.502266950605771	Ir75d	CTCGAGGATCCGGAAATATTCAT
chr3L	18913335	18913358	-	0.461420135498047	0.418744245153911	CG14077	GCACTCGATCGGAAGAGGAGCGT
chr3L	18913434	18913457	-	0.389842796325684	0.318471836732703	CG14077	TTTTCGTAGAAATTGTTGCACAA
chr3L	18918321	18918344	-	0.778640823364258	0.62388671654197	CG6839	CAGTACAGGTCCTTGAACTCGAA
chr3L	18919612	18919635	-	0.408254852294922	0.429668066521541	CG18223	TTATTAACTATAGGGCGGTCCCC
chr3L	18919837	18919860	-	0.704935607910156	0.491605630559458	CG18223	AACATGGAGGTGAAGAAGATCTT
chr3L	18919938	18919961	-	0.486787109375	0.538577904505252	CG18223	ATCAATGCAAAAGTAAGCGCAAG
chr3L	18921682	18921705	-	0.473624534606934	0.374902575821916	CG3819	TCGTAGCTGGTTGTTCAATTAAG
chr3L	18924385	18924408	-	0.686173324584961	0.394178587375603	CG32204	ACCATTCTGTCTGCAGGCCAAGA
chr3L	18926176	18926199	-	0.568547630310059	0.402111819566455	CG32204	TTGCTCGTGCACTGATAAATGTA
chr3L	18926223	18926246	-	0.298357448577881	0.405887623217334	CG32204	ATTTCAGCAATTCGACGCAATGT
chr3L	18928185	18928208	-	0.572540969848633	0.325399799212261	CG32204	TGGCCCTGGAAGCTGTCGCCATG
chr3L	18930148	18930171	-	0.0184116458892822	0.402617046532097	CG32204	ATATACGCTTTTGTTTTGCAGGT
chr3L	18930672	18930695	-	0.706526947021484	0.523136658697899	CG32204	CGCTACGCTTCTTTCAGAATATA
chr3L	18953873	18953896	-	0.750566329956055	0.444785289500359	CG6836	ATATACTCACTCTCATAATACTC
chr3L	18953884	18953907	-	0.042760272026062	0.4507249038676	CG6836	ATATATTTTTAATATACTCACTC
chr3L	18954557	18954580	-	0.299800128936768	0.419814826348559	CG6836	GTTGCACCGCCTCGCCGGCCGTC
chr3L	18986778	18986801	-	0.755688705444336	0.431117844789195	CG11619	TCCTCAAACGTTGGACCGTCCAG
chr3L	18986836	18986859	-	0.597037544250488	0.562133595161492	CG11619	CGGTTTGTGCTAATAAGGGAACT
chr3L	18986879	18986902	-	0.843687973022461	0.575334855460974	CG11619	CACCTCAGACACAGATCGCTCTG
chr3L	18987175	18987198	-	0.108442840576172	0.571737439288942	CG11619	CAAAATTTGGCCATTGGGGAGAT
chr3L	18987281	18987304	-	0.686936569213867	0.36908174763288	CG11619	TCAGGCATCAAGAGATCTCCAGT
chr3L	18987323	18987346	-	0.642437515258789	0.570338229079795	CG11619	CCAACCGCTGGACACCTACAATG
chr3L	18987906	18987929	-	0.939242401123047	0.518247809144921	CG11619	GCCTGGAGCTGAGGCACAATATT
chr3L	18989094	18989117	-	0.592767753601074	0.474205421667243	CG34256	TACGCGAAAAGCCATCCCGAGTG
chr3L	18989155	18989178	-	0.538912849426269	0.548661676245169	CG34256	CAAATTATGCCGTTGAGCTGCAT
chr3L	18989207	18989230	-	0.347538604736328	0.373155189562091	CG34256	TATTGTTTTGCAGTGGATCTGTA
chr3L	18989487	18989510	-	0.66090690612793	0.391413877547923	CG34256	TGGGACTAGTCCCGGGAGAATTA
chr3L	18992812	18992835	-	0.541616058349609	0.505764740402094	CG18135	ATAGCGGACTCCGCCGCTCGATC
chr3L	18992886	18992909	-	0.676508636474609	0.443696126427545	CG18135	TCAGGCAGAAACGGAATCCGCAA
chr3L	18993106	18993129	-	0.610208435058594	0.473629879104028	CG18135	GTCGGGCCCCAGTACAACACGTG
chr3L	18993891	18993914	-	0.457041511535645	0.393353515393951	CG18135	GCGCCCAGTTGTCAGGGGATCGT
chr3L	19000212	19000235	-	0.397642402648926	0.434273635854086	CG3808	AGAAGCTTTTGAGAAACACCCTC
chr3L	19002518	19002541	-	0.662544860839844	0.565893961806198	SmydA-2	CAACCTGGAGGATCACCTGAAGG
chr3L	19006578	19006601	-	0.506727752685547	0.469648071796703	nkd	ATTAGCATCATCAGGGAGAGCAT
chr3L	19061048	19061071	-	0.415062484741211	0.347425067316662	Ugt316A1	TTAGCAGCTGCGGTCAGTTGAGC
chr3L	19061138	19061161	-	0.732562866210937	0.516212522254619	Ugt316A1	CGGCGGAACAGGTGCTGCCAGAG
chr3L	19061258	19061281	-	0.802129440307617	0.468423684068516	Ugt316A1	GCCTGGGCGCCGATGTGGAAACA
chr3L	19061308	19061331	-	0.467494468688965	0.415654145298787	Ugt316A1	GCATCTTCTGTCGTTCATGGAAT
chr3L	19061318	19061341	-	0.0133179759979248	0.270569133395758	Ugt316A1	ATTGTTTTTAGCATCTTCTGTCG
chr3L	19061502	19061525	-	0.765614929199219	0.449629137839714	Ugt316A1	TAGAGATCTGACAAAGAATCTCA
chr3L	19061913	19061936	-	0.709183578491211	0.458703924958294	Ugt316A1	GCTTGGCCTTCTACTATGGCATA
chr3L	19069272	19069295	-	0.290577850341797	0.537862883114519	Mkp3	CAAAAATTCACAGAGGAAGCGCG
chr3L	19069885	19069908	-	0.13359260559082	0.389242615485475	Mkp3	ACCCTGCCAAATTTTTCAGGTCC
chr3L	19070083	19070106	-	0.312560920715332	0.372693317286878	Mkp3	CTTTCAGATGGCTTCAACAATTT
chr3L	19093249	19093272	-	0.214323577880859	0.338486391265849	MESR6	ACATGGTTTCCTTTTGGTAGGTG
chr3L	19093402	19093425	-	0.0979009914398193	0.328681578174533	MESR6	TTTGTCCTTTTACATTGTTTTCT
chr3L	19093978	19094001	-	0.508108978271484	0.423686580618032	MESR6	GCTGATTGTAGCAATCGGCATCC
chr3L	19097215	19097238	-	0.427497100830078	0.501112846540903	Naxd	GAATCGTTAAGGTTATTGGACCT
chr3L	19099980	19100003	-	0.71436897277832	0.40003933780131	Gem2	GCCCGAGTTGCCTCCGTTCAAGT
chr3L	19129071	19129094	-	0.535755043029785	0.51292326650865	Spn75F	CTTTGCTACGACAGAATAAGAAA
chr3L	19129337	19129360	-	0.688615112304688	0.389728469220753	Spn75F	TTTGTCCCCGGATTACAATGCAT
chr3L	19129356	19129379	-	0.598843574523926	0.642881995608537	Spn75F	CAATGGGAAATCGCATTTATTTG
chr3L	19144791	19144814	-	0.592295913696289	0.486895526982922	fz2	CCTCGTAATCGGCACCACCTTCC
chr3L	19145224	19145247	-	0.642012481689453	0.491622886905659	fz2	AGTACCCGGAGCGGCCCATTGTC
chr3L	19236543	19236566	-	0.804967498779297	0.545727502144035	CG33647	AGTAGCAGCTTACGTTTCTCACC
chr3L	19254612	19254635	-	0.757287826538086	0.501012895146277	mRpL21	AAGTAACTCCAGGAGATATCATC
chr3L	19254736	19254759	-	0.564624900817871	0.373171152830841	mRpL21	TCGGCCATAGCTAAGGATCAGCA
chr3L	19256350	19256373	-	0.400440330505371	0.254260654384976	rept	TCTCAGCTTTGCCCTCCTCGCGC
chr3L	19258886	19258909	-	0.374255447387695	0.468867165148654	nes	CTCGGCTTCTGGGCCAAATTCAG
chr3L	19258890	19258913	-	0.353091659545898	0.301947623731704	nes	TTTACTCGGCTTCTGGGCCAAAT
chr3L	19259440	19259463	-	0.775375518798828	0.43154674505676	nes	ACTATGGGCTCGACACATATCAC
chr3L	19259512	19259535	-	0.445402145385742	0.327450321198487	nes	TTTCTGTTATTGCCGATAAAACA
chr3L	19261757	19261780	-	0.524339332580566	0.460366827956421	Bet1	GGGGCTGGTACGGGTAGTTGTTG
chr3L	19263515	19263538	-	0.29976411819458	0.431391156029585	Max	ATGTTTGTTTCAAGGCCGAAAAG
chr3L	19263883	19263906	-	0.685081405639648	0.479486964032802	Max	GGAGGACGGGGACTCGGACACTG
chr3L	19264570	19264593	-	0.673471603393555	0.36663135575581	CG42374	TGATCCCGCCCGCGAGCAACTGC
chr3L	19267951	19267974	-	0.605924186706543	0.523967691556857	Aldh7A1	CTCCGGCCAGCTGATCAACTCGG
chr3L	19268278	19268301	-	0.298167152404785	0.362192874937479	Aldh7A1	TTCGGGTCAGTGGCAGGGTCGTG
chr3L	19269638	19269661	-	0.406507720947266	0.458354639684259	CG14085	ATGGCCGCAAAGGAAGCGTAGCG
chr3L	19269658	19269681	-	0.479845962524414	0.571215288068635	CG14085	CCTACCATCTTATTAATTTAATG
chr3L	19270288	19270311	-	0.652668228149414	0.50817166083296	CG14088	ATCCGGAAACGCAGGCGAATAAC
chr3L	19270417	19270440	-	0.83587532043457	0.387535622718719	CG14088	TCCTGACAGATGTACATTGTGGT
chr3L	19278980	19279003	-	0.843240203857422	0.521274192754282	CG14086	GATCCGTGACTTACACTATATAA
chr3L	19297524	19297547	-	0.63014030456543	0.332483467959072	fal	TCCACACAGGCCATTGCGTTTTC
chr3L	19297601	19297624	-	0.428750610351562	0.340770797808378	fal	TCAATTGAACACCTCGCCCGCCA
chr3L	19297707	19297730	-	0.668797760009766	0.413908510785281	fal	TCCACATCCAATCCGCAGCGACG
chr3L	19297886	19297909	-	0.619984703063965	0.515327160835642	fal	CGTGGAGCAGCGATCGCGCCTCG
chr3L	19303537	19303560	-	0.832126007080078	0.455275344300483	pip	TGGAGCATCTGCAGAAAATTAAC
chr3L	19303941	19303964	-	0.529120597839355	0.467833612781348	pip	CTACTTCTGCAAGCAGCGTTTGT
chr3L	19303960	19303983	-	0.49104076385498	0.554198667452088	pip	CTAACGAGTACGAGTTTTACTAC
chr3L	19304263	19304286	-	0.644501953125	0.407405006551878	pip	ACTCACCAACTGCCGTGCAAATG
chr3L	19304272	19304295	-	0.344349098205566	0.421780309675981	pip	GACCTTTTAACTCACCAACTGCC
chr3L	19304360	19304383	-	0.493283309936523	0.35052603935143	pip	TTGCGGTCATCACGATGATTGCC
chr3L	19304379	19304402	-	0.303205375671387	0.501344384518335	pip	AGAGGCAGTCCTTATTTTATTGC
chr3L	19304543	19304566	-	0.801440658569336	0.585568497220439	pip	CGCTCGGAGTTCCTACAAGAATG
chr3L	19304594	19304617	-	0.186140918731689	0.439890911339453	pip	CATCAATTTGGTGCGCGATCCGG
chr3L	19304787	19304810	-	0.539029731750488	0.386806022587739	pip	TGGCGCTGGAAAAGTACAACGAC
chr3L	19304832	19304855	-	0.431692047119141	0.499794327275594	pip	ATCGCGCCGCCAAAGTCGGAAGT
chr3L	19304900	19304923	-	0.568163604736328	0.444043136858634	pip	GCTTCAGCAACTGAGCGCAAATC
chr3L	19305425	19305448	-	0.12055004119873	0.274282624556283	pip	TCAGTTTTGTCGCCAGCGGTTGC
chr3L	19305466	19305489	-	0.57951343536377	0.435224375910888	pip	GATATGGTTCGTCGGAATTTCAC
chr3L	19305765	19305788	-	0.479754486083984	0.486183398785018	pip	GAGGCTTACGTGCCTCGCTATTT
chr3L	19306187	19306210	-	0.459021301269531	0.474865824275566	pip	CATCAACATGGTTCGGGATCCCG
chr3L	19306748	19306771	-	0.784030685424805	0.458190882528762	pip	TCAAGCAGCGACTCTACAAACAG
chr3L	19306844	19306867	-	0.535475807189941	0.498861421270791	pip	CGATAAACAATGTTTCGCATGAC
chr3L	19306948	19306971	-	0.732709503173828	0.560083238511213	pip	CCGACGCCACAAAAGTCTACTAC
chr3L	19308040	19308063	-	0.228802108764648	0.342116130332365	pip	TTACTTTTGCAAGCAGCGCTTGT
chr3L	19308131	19308154	-	0.717450790405273	0.496872800098237	pip	AGAAGGCGAATATCAACCCCTGG
chr3L	19308680	19308703	-	0.588822631835938	0.391375246776575	pip	TCAGATTCGAGACCCCGTAGAAC
chr3L	19309552	19309575	-	0.41643871307373	0.388438988828737	pip	TGAGTTTTGCAAACAGCGTTTGT
chr3L	19310195	19310218	-	0.426923599243164	0.316691132906131	pip	TATCAACTTGATTCGCGATCCGA
chr3L	19310223	19310246	-	0.43161319732666	0.481843113489372	pip	CTCGCTTCCACTTGCCCAAGCCC
chr3L	19311713	19311736	-	0.513357620239258	0.40198947591885	pip	ACCGCTGCATCGAGGAACGCGAT
chr3L	19311953	19311976	-	0.637057266235352	0.367193423343297	pip	TCCGCACCGAGGTACTCAACTGC
chr3L	19371204	19371227	-	0.423745231628418	0.426992820001222	CG32206	ATAAAACATCCCGGTCCATTCGA
chr3L	19373493	19373516	-	0.555288734436035	0.435961776028733	CG32206	TAAGCCAGTCGGATGCAGTTGTG
chr3L	19374744	19374767	-	0.483925628662109	0.387723208920866	CG32206	GCGAAACATCCACGGTGACAGCT
chr3L	19374825	19374848	-	0.479328308105469	0.491313161817283	CG32206	CTTGGCAGCTCAGCGAATTGGGA
chr3L	19374829	19374852	-	0.405343589782715	0.29595714863106	CG32206	TTTACTTGGCAGCTCAGCGAATT
chr3L	19374833	19374856	-	0.146061973571777	0.304279990407182	CG32206	TTTATTTACTTGGCAGCTCAGCG
chr3L	19381490	19381513	-	0.872623901367187	0.479790476452298	CG32206	AATTCGACTCCTACAGATTATCT
chr3L	19387758	19387781	-	0.599465713500977	0.498388096496891	ms(3)76Ba	AATTTCTCACCTGGAGGAGGTAT
chr3L	19388059	19388082	-	0.501303100585938	0.426003041412529	ms(3)76Ba	GGGAATCGTCGGGTCTTGGCAAT
chr3L	19388083	19388106	-	0.419236335754395	0.475118802154589	ms(3)76Ba	GTTGGAAATGTTATTGCCTCTTT
chr3L	19388124	19388147	-	0.453286781311035	0.390047813689523	ms(3)76Ba	GTTCTATATAGACGGGGGCTCTT
chr3L	19388274	19388297	-	0.67307487487793	0.388019444514999	ms(3)76Ba	TAATTCCCATCTTCACATTCAAG
chr3L	19388392	19388415	-	0.166349182128906	0.364620433660327	ms(3)76Ba	TTCGTTTTCGTCGGAAACTTATT
chr3L	19388514	19388537	-	0.670597457885742	0.442104580013629	ms(3)76Ba	AATCGGATTCTTCCATATCATTA
chr3L	19388634	19388657	-	0.556585235595703	0.362373004781032	ms(3)76Ba	TCCATTCCTTGATGGCCCGCTGC
chr3L	19388929	19388952	-	0.568999938964844	0.383128504881125	ms(3)76Ba	TTCTCAATAAATGGAGTTTCTTT
chr3L	19388968	19388991	-	0.462961959838867	0.467553272355258	ms(3)76Ba	ATGTCTTTGACCTCAAGGATAAC
chr3L	19389172	19389195	-	0.413531951904297	0.343335086932087	ms(3)76Ba	TTGCTTTCTCCCAGGACTCGGGG
chr3L	19447539	19447562	-	0.70972412109375	0.485348258720098	Chd3	GATGTACGAAGCTCCACGCTTCG
chr3L	19447886	19447909	-	0.688102569580078	0.475432589002862	Chd3	GACCCGGGATACTGTCGCTTTCT
chr3L	19448019	19448042	-	0.732981567382813	0.44902897280649	Chd3	AGGCCAGCCTCCTTCAAGAATAC
chr3L	19448822	19448845	-	0.099339599609375	0.430947916880162	Chd3	AGGCCTTGAAGTTTTTGGTCAAA
chr3L	19464586	19464609	-	0.423189544677734	0.447047276190423	CG14095	GGCCGTTGTCATTTGCGCCCTGA
chr3L	19466946	19466969	-	0.540198783874512	0.350143685868561	CG14096	TTGACAGGCCGTTGTTATTCTGG
chr3L	19475441	19475464	-	0.540198783874512	0.350143685868561	CG18294	TTGACAGGCCGTTGTTATTCTGG
chr3L	19485338	19485361	-	0.541308860778809	0.569390899809954	brv1	CGAAGTTCGGAATGCTAATGGTG
chr3L	19485437	19485460	-	0.549655265808105	0.565529398976448	brv1	CCGTGTGCACCTTGTGGGTGGAA
chr3L	19485878	19485901	-	0.689852447509766	0.532891757816782	brv1	CGGATGGCAAGAACACCAGTGGC
chr3L	19485998	19486021	-	0.685179824829102	0.426426616056958	brv1	ACACAGAGGCCACGGAGTTACTG
chr3L	19486042	19486065	-	0.251324882507324	0.284145660511927	brv1	CTTCTTCATGGCCTTGGCTTTCT
chr3L	19486280	19486303	-	0.605077476501465	0.449878843056287	brv1	CGCCCATTAAGTTCACAATTATG
chr3L	19486299	19486322	-	0.330681953430176	0.367193198406208	brv1	CTTCAGATCCTAATCTTTACGCC
chr3L	19492964	19492987	-	0.606914138793945	0.460717690356531	CG9449	AGGAACCTGAGGACGTGCAGTCC
chr3L	19493523	19493546	-	0.697939834594727	0.437467347250776	CG9449	ATTGGCAGCCCATACCTGTCTTC
chr3L	19499060	19499083	-	0.690635604858398	0.505528344254776	CG9451	CTACGCGAACTGACCACTCACAC
chr3L	19499169	19499192	-	0.568490371704102	0.394182368863136	CG9451	TTCGCAGCACATTAGAATGAAGG
chr3L	19499411	19499434	-	0.244099388122559	0.374339287306782	CG9451	TCGTAGTGTTTCTATTTCAGGCG
chr3L	19499538	19499561	-	0.640184707641602	0.587605235166159	CG9451	CAGGGTGCTAAAGTGGAGCTGTA
chr3L	19499544	19499567	-	0.0968371772766113	0.429360542744392	CG9451	ATTTTACAGGGTGCTAAAGTGGA
chr3L	19499708	19499731	-	0.0225640630722046	0.22884815320717	CG9451	TTTTCCACAGCTTTTTCGTCATG
chr3L	19502192	19502215	-	0.572876205444336	0.445746978070717	CG9452	AGAGACCGGAAGTTATCGCTGAA
chr3L	19502251	19502274	-	0.524407424926758	0.457588541526549	CG9452	GCTCCTGCTGGTGCGCACTCCCT
chr3L	19502481	19502504	-	0.30662956237793	0.466761965278708	CG9452	AAATGATTCCGTTTTCTCAGCGC
chr3L	19502541	19502564	-	0.527276420593262	0.381199665042141	CG9452	TGGGTCCTTATTACAGACCGGAT
chr3L	19502614	19502637	-	0.617062797546387	0.466451386721493	CG9452	CCTAACTTGCAGTCAGGAAAACG
chr3L	19526493	19526516	-	0.314116039276123	0.37235335567819	Cpr76Bc	TGGGCAGCGGCTATTTGCTTGTA
chr3L	19534076	19534099	-	0.471845512390137	0.463419087651946	Cpr76Bd	GTGATTCCGGGTGATGGTGGCAA
chr3L	19535129	19535152	-	0.529051551818848	0.475010268132459	Cpr76Bd	GCAACCGCTGGCTTAGAGACATA
chr3L	19535588	19535611	-	0.572781410217285	0.456323026561015	Cpr76Bd	GACACATACTGGTGGGAGACGGC
chr3L	19540039	19540062	-	0.482821197509766	0.405877288165472	CG9279	CCGCAGTGATCTTGATGCCCAGG
chr3L	19540485	19540508	-	0.547345085144043	0.465847487867671	CG9279	GTGTGAGCAAGGCCTACGGCAGG
chr3L	19540849	19540872	-	0.555587539672852	0.47872265522139	CG9279	AAACTGGAGTTGGAAGATCGCGT
chr3L	19540909	19540932	-	0.589612503051758	0.508261792018693	CG9279	AAAGAGCAGGTTGATGCTTCCCT
chr3L	19541442	19541465	-	0.605864486694336	0.499419149873398	CG9279	AGTCGCAGATTATGGCGCAGCAG
chr3L	19541616	19541639	-	0.7612646484375	0.504262567901041	CG9279	CACCTGGGCCAGCTCTCCGAACT
chr3L	19542459	19542482	-	0.419781074523926	0.460797144700498	CG9279	ATTACTTTCGGTAGGATAACCAG
chr3L	19543504	19543527	-	0.652981262207031	0.511399952149679	CG46434	CTGGAGGAATTGGTTATAGATAA
chr3L	19543582	19543605	-	0.658253173828125	0.499108598126449	CG46434	AACAATGATAAAAGTTCACCAGA
chr3L	19543630	19543653	-	0.537848930358887	0.471717403816069	CG46434	GATTTCGAGGAGAAAATGGAAGA
chr3L	19543734	19543757	-	0.844823608398438	0.574252482942599	CG46434	CGAAGAGGAAGAAAGAAATACTT
chr3L	19545754	19545777	-	0.590502662658691	0.335689085942069	Rcd7	TGGCTTCGGCCACCGAAGTCTCG
chr3L	19545841	19545864	-	0.590406837463379	0.453330240967278	Rcd7	ACTCGTCCGCTACGGTTGGTCCA
chr3L	19546534	19546557	-	0.49022705078125	0.382908875663487	Rcd7	GACCCTTGCATCGTCGCTTTTGG
chr3L	19548766	19548789	-	0.366030502319336	0.419525870973898	Ltn1	AGTTACCTTAGATTTTGCCCACA
chr3L	19548858	19548881	-	0.555112419128418	0.422837912281225	Ltn1	TGGGCAACAGCAGCGATCTGGTT
chr3L	19548967	19548990	-	0.644357986450195	0.612118725101527	Ltn1	CAGTGCATTCGAGTGGCTGGAAC
chr3L	19549554	19549577	-	0.53892894744873	0.417854697187873	Ltn1	GTTTGGAGCACCGACCAGAGGAT
chr3L	19549641	19549664	-	0.651249313354492	0.413361616989559	Ltn1	TTGCCCAGATAATGCCTGTGATT
chr3L	19549951	19549974	-	0.509588584899902	0.509427286196849	Ltn1	CAGCTTCCACAACATGGCGTGCA
chr3L	19550168	19550191	-	0.607039527893066	0.445603113589691	Ltn1	ACTGATGATGGAGACCTTGCGTC
chr3L	19550194	19550217	-	0.609927406311035	0.451734831468082	Ltn1	ACGATGCCGCGTTCTACAAAAGT
chr3L	19550326	19550349	-	0.623595161437988	0.444116633103826	Ltn1	TACAAAAGGAATTGAAGCAGTTG
chr3L	19550459	19550482	-	0.617942047119141	0.427335524691254	Ltn1	GTGCAGGATCTGCATATGGCTAA
chr3L	19550565	19550588	-	0.577637329101563	0.324866050006341	Ltn1	TGCCAAATTGCTGAACAAGTTCT
chr3L	19550713	19550736	-	0.830440826416016	0.469322670690004	Ltn1	GCCTACTCGATAACAACGTACTT
chr3L	19551058	19551081	-	0.411270484924316	0.478352589832843	Ltn1	ATATTTGTAGGTTCGTTCCACTG
chr3L	19551180	19551203	-	0.552323684692383	0.361944064978345	Ltn1	TTGACGATGCAGATCCCGTGGTG
chr3L	19551287	19551310	-	0.63709358215332	0.33815259680712	Ltn1	TAGAGCCGCCTGGTTCGAGTGCA
chr3L	19551306	19551329	-	0.0122888469696045	0.430552457046263	Ltn1	ATTTCTGTTTCACATTTTATAGA
chr3L	19552818	19552841	-	0.751921157836914	0.379108271281763	CG9300	GCTGCCCATACCTTCAGCTTCTT
chr3L	19553531	19553554	-	0.681506652832031	0.4909067213329	CG9300	AAGTACTGCTTCGCGTTCACCAC
chr3L	19553701	19553724	-	0.611960105895996	0.44006307427408	CG9300	TGTGATCCAATTCAATAGGCGAG
chr3L	19553758	19553781	-	0.654156036376953	0.528448455911544	CG9300	AGGGTTTCGTACTACCATCAAAC
chr3L	19553785	19553808	-	0.698377685546875	0.445649083130532	CG9300	ACTGGGATTTCACAGCTCTATAA
chr3L	19573369	19573392	-	0.789709396362305	0.55056274043512	Shal	CGGCGGAGTACCTACTTCGACTC
chr3L	19587555	19587578	-	0.600349617004394	0.412917552754868	CG9330	GTTGGACGCAGCTGCATATCTGC
chr3L	19588013	19588036	-	0.154905481338501	0.361562754110171	CG9330	ATTTTGGATTGCACAGACGAGGC
chr3L	19589892	19589915	-	0.741836624145508	0.691404460696854	CG14100	CAAAGTGCCGCAGCACGACCTAA
chr3L	19590269	19590292	-	0.510048141479492	0.552064538484126	CG14100	CGCAAGAATCGATTTGCCGGTAG
chr3L	19590302	19590325	-	0.66534538269043	0.433167892825241	CG14100	AGGCATGAGCCGATGAACACGAG
chr3L	19593965	19593988	-	0.505950393676758	0.374319314373945	ash1	TGACGGCAGATAAAGGATGGGGA
chr3L	19594060	19594083	-	0.648191223144531	0.448897397580754	ash1	TACGGAGTGCTCGCCCAGCAATT
chr3L	19595756	19595779	-	0.615823745727539	0.461800037016798	ash1	ATGCTAGGAGCGTAAAATCTGCG
chr3L	19596995	19597018	-	0.741884078979492	0.496543531338192	ash1	GGCTGAGGAGTATGAGTGTGGGT
chr3L	19599524	19599547	-	0.646831588745117	0.604958025994758	Taf6	CAGAGTTGGTGGATGTGATTTCT
chr3L	19599671	19599694	-	0.677602920532227	0.437688849203341	Taf6	GGCCTTGATCCATCTTAATAACT
chr3L	19600254	19600277	-	0.546446533203125	0.484826120269647	Taf6	CCGGGTGACACGGGTTTGCAGAT
chr3L	19600269	19600292	-	0.597288017272949	0.532596423079946	Taf6	AGTGGATGTGATTTACCGGGTGA
chr3L	19600274	19600297	-	0.206932010650635	0.462689202768844	Taf6	ATTTAAGTGGATGTGATTTACCG
chr3L	19600402	19600425	-	0.600105857849121	0.331385360528494	Taf6	TGACTTCGCCCCCCAGCTCCGAG
chr3L	19604952	19604975	-	0.694681167602539	0.440750807295182	lush	GTGCTACACAAAGTGTGTGTCTT
chr3L	19604960	19604983	-	0.473705139160156	0.40710119741916	lush	TCCTTTTAGTGCTACACAAAGTG
chr3L	19605077	19605100	-	0.769098968505859	0.520148224512419	lush	AGCTCAAAACAGAAGATCTCGAT
chr3L	19606923	19606946	-	0.649460601806641	0.413985214906935	CG9372	GGCGATGTTGGGACAGGAAACTT
chr3L	19609687	19609710	-	0.724067687988281	0.451420785846282	Lon	GGGGCTACCAGGGAGATCCTAGC
chr3L	19609890	19609913	-	0.565003623962402	0.521068437846116	Lon	GTGTGGGCGGCATGACAGACGTT
chr3L	19610019	19610042	-	0.508584785461426	0.332114664113873	Lon	TTGCCGTCAGTTCCCTCAAGGGC
chr3L	19610026	19610049	-	0.351925430297852	0.396515031949003	Lon	GAATTTATTGCCGTCAGTTCCCT
chr3L	19610166	19610189	-	0.464587516784668	0.431378396346855	Lon	GTGTAACTCGCAATTACCTCGAC
chr3L	19610500	19610523	-	0.495391731262207	0.486502788544055	Lon	CTCAAAAAGGAGTTGGAACTCTC
chr3L	19610651	19610674	-	0.637852554321289	0.452587066852398	Lon	GGAGCATCCCTTTCCGCTGGAGA
chr3L	19610664	19610687	-	0.568124961853027	0.371197084491867	Lon	TCTGTGCGATTTAGGAGCATCCC
chr3L	19611205	19611228	-	0.465983543395996	0.485126893398001	Lon	ATATAAAATTACAAATCCCAGCT
chr3L	19612699	19612722	-	0.642751541137695	0.479186744369027	PIG-F	GCAGCTCTCCGAGGAAAACAATA
chr3L	19615367	19615390	-	0.710475234985352	0.458956853262747	l(3)76BDm	AGCTGACTCCAAAGTTGACCGGA
chr3L	19615374	19615397	-	0.656033782958984	0.591059507209971	l(3)76BDm	CACTTTAAGCTGACTCCAAAGTT
chr3L	19615667	19615690	-	0.362576866149902	0.430088877479567	l(3)76BDm	AACCCTCGAGATATTTGTACACT
chr3L	19615812	19615835	-	0.351886558532715	0.369058073046465	l(3)76BDm	GTGCAATCACCGTCGGCTGTGGC
chr3L	19616065	19616088	-	0.763146896362305	0.561458160083252	l(3)76BDm	CTGAGACCTGGAAGCCTTCAAAG
chr3L	19616407	19616430	-	0.662118530273437	0.581543741694415	l(3)76BDm	AAAACAGCACGACTATATAGTGA
chr3L	19616459	19616482	-	0.525259628295898	0.583528768576604	l(3)76BDm	CAGATTGCAGCAATTTGCGACCA
chr3L	19616683	19616706	-	0.692143936157227	0.390421786893472	l(3)76BDm	GCTTTCCAATCCTACCACCAAGC
chr3L	19617114	19617137	-	0.585966529846191	0.415692149976154	l(3)76BDm	GCATCAGCAGCGAGAGTATTGCC
chr3L	19617327	19617350	-	0.56722110748291	0.433961916573207	l(3)76BDm	TTAAAAGACAGCCTAAAAGTGAT
chr3L	19617676	19617699	-	0.460237197875977	0.435941130401442	l(3)76BDm	ACTGTGCAATTTCCGGCGGATCA
chr3L	19617755	19617778	-	0.735092926025391	0.508238931706706	l(3)76BDm	CCATTCTCCCATAGCTGGCATAG
chr3L	19619255	19619278	-	0.601908226013184	0.401530901247654	asf1	GCTCCTCAATGCACTCGAACGTG
chr3L	19620904	19620927	-	0.526407737731934	0.584915906022276	ms(3)76Cc	CAGTGGCATTTGAGCAGACGAGG
chr3L	19621411	19621434	-	0.605553092956543	0.531512685631437	ms(3)76Cc	CGGTTGCCAGGTCGTCCTTTGCT
chr3L	19621606	19621629	-	0.386742248535156	0.45613100074262	ms(3)76Cc	CCACCTTGAATTCGATGGATCGA
chr3L	19621651	19621674	-	0.642372894287109	0.435027703152577	ms(3)76Cc	ACGATAGGTGCAGAGTGCCCTTC
chr3L	19621885	19621908	-	0.713307723999023	0.44894161411722	ms(3)76Cc	GCTCCAACACAAACTGTCCCATT
chr3L	19622417	19622440	-	0.926423187255859	0.459288213992063	ms(3)76Cc	TCTGTAAGAAGACTAACCACATC
chr3L	19622512	19622535	-	0.558860626220703	0.451365116108886	ms(3)76Cc	AGGGTTCCGTGCGGAACTCTTCC
chr3L	19622584	19622607	-	0.266340732574463	0.271807227046158	ms(3)76Cc	TGTCTTGCTCTCTTTTGGAAAGG
chr3L	19622636	19622659	-	0.367124404907227	0.359924996707585	ms(3)76Cc	TCATTTGGTGTCCTACTGGCAGT
chr3L	19622657	19622680	-	0.536421775817871	0.30875976429337	ms(3)76Cc	TCCAATCTTGGAGAGTCTTTATC
chr3L	19622827	19622850	-	0.534261322021484	0.567806881072372	ms(3)76Cc	CAGGAGCCTTTGATGGAGGAAAA
chr3L	19627778	19627801	-	0.639836730957031	0.439903535473791	wnd	AGTTGCTGGTTAAGCTCTGTTGG
chr3L	19628075	19628098	-	0.660594482421875	0.441346383648658	wnd	GCATACTGATTAGTACAAATGAG
chr3L	19628329	19628352	-	0.667703399658203	0.501767371410133	wnd	CCCTTGCAGAGGGGTTTGCACGC
chr3L	19632386	19632409	-	0.618969688415527	0.457053170930429	wnd	GCCACAATGACCCGCCCGACATG
chr3L	19640244	19640267	-	0.757705383300781	0.547819955697844	Rnf146	AGAAGGGCGACAAATCCTGTACA
chr3L	19640302	19640325	-	0.682144775390625	0.430613710806581	Rnf146	ACTATAGGTTGGTGGCAGTACGA
chr3L	19640572	19640595	-	0.751825485229492	0.537403115103037	Rnf146	CAGTATCTCCGCTTGACTCCAGA
chr3L	19640860	19640883	-	0.470852699279785	0.334077967927116	Rnf146	TTTGATCGGGACTGTCCAAACCC
chr3L	19641205	19641228	-	0.71690544128418	0.506716410089707	Rnf146	CGCTTTCCAGGGTGTTGCTTATA
chr3L	19652936	19652959	-	0.516393585205078	0.38180025545662	tey	TATTTCCAGGACGATGCCAAATC
chr3L	19653108	19653131	-	0.563279228210449	0.466020853511925	tey	CTGTAGCAGTTGTCCGATCTGCA
chr3L	19653221	19653244	-	0.553751106262207	0.306945549010561	tey	TCTTCTCGATTTCCCCAGACCTT
chr3L	19685663	19685686	-	0.555910148620606	0.530690529541423	CG8765	CTCTTCAGGGAAAGCGATTCGCA
chr3L	19685836	19685859	-	0.654074935913086	0.508750562065605	CG8765	AGGGACCAATACGCACGCGAACA
chr3L	19685869	19685892	-	0.55971004486084	0.480341674613159	CG8765	GTGAAACAGTGTCGACTGAAGTG
chr3L	19686624	19686647	-	0.530924682617188	0.421026811972042	CG8765	GTTACAGAGGGAGATCTGGTCAG
chr3L	19686644	19686667	-	0.295640926361084	0.483826149803261	CG8765	ATTAAACCCACAATTCTTTAGTT
chr3L	19687779	19687802	-	0.397459945678711	0.307557825673957	Gbeta76C	ATTCACCTTAAACTTCTGTATCA
chr3L	19687783	19687806	-	0.404392509460449	0.404078984935799	Gbeta76C	TTTAATTCACCTTAAACTTCTGT
chr3L	19688232	19688255	-	0.601934394836426	0.356344138631546	Gbeta76C	TCGGCCAACGTGCAATCAGCCTT
chr3L	19692362	19692385	-	0.413237495422363	0.403443771635393	verm	TTTTGTAGATGTACCAAGTCGGG
chr3L	19706040	19706063	-	0.771194610595703	0.511047515876621	serp	AACAGGGCCTGCAAGCCATCCGT
chr3L	19706046	19706069	-	0.0464203691482544	0.274463033483297	serp	TTTTTAAACAGGGCCTGCAAGCC
chr3L	19706050	19706073	-	0.0120226216316223	0.291447579423256	serp	TTTATTTTTAAACAGGGCCTGCA
chr3L	19716407	19716430	-	0.55747428894043	0.503338017188406	Trpml	ACAACCGAGACCATGACGGGCAA
chr3L	19716638	19716661	-	0.380321426391602	0.481662837230103	Trpml	ATGAGTCCTACATTTTCGATCCA
chr3L	19717735	19717758	-	0.586325225830078	0.367403896139365	Trpml	TGAACCCCATTGAGAAATGGCAG
chr3L	19722152	19722175	-	0.660291290283203	0.470133740618311	CG42637	GGTTTCGGGTCTGCCAATTAAGA
chr3L	19722369	19722392	-	0.440248374938965	0.48671699631173	CG42637	CTGCAATGTCGGCGGAGAGCACA
chr3L	19722387	19722410	-	0.221952018737793	0.352806325621822	CG42637	GCGACATTGTTGGTTTTACTGCA
chr3L	19722999	19723022	-	0.567572021484375	0.483012037554162	CG42637	GTCGTAAGGGTCCGTTCGGACAA
chr3L	19723344	19723367	-	0.350498123168945	0.38764410796233	CG42637	ATTTCTTGCAGGGCATGATCTAT
chr3L	19723523	19723546	-	0.498215637207031	0.471400858100112	CG42637	CGACATCATTGAGAACGAGGACA
chr3L	19725110	19725133	-	0.570770645141602	0.319477886156764	CG42637	TGAGTTCCATGGAGACCGCTGGT
chr3L	19747823	19747846	-	0.55747428894043	0.503338017188406	CG42638	ACAACCGAGACCATGACGGGCAA
chr3L	19748054	19748077	-	0.380321426391602	0.481662837230103	CG42638	ATGAGTCCTACATTTTCGATCCA
chr3L	19749151	19749174	-	0.586325225830078	0.367403896139365	CG42638	TGAACCCCATTGAGAAATGGCAG
chr3L	19753568	19753591	-	0.660291290283203	0.470133740618311	Gyc76C	GGTTTCGGGTCTGCCAATTAAGA
chr3L	19753785	19753808	-	0.440248374938965	0.48671699631173	Gyc76C	CTGCAATGTCGGCGGAGAGCACA
chr3L	19753803	19753826	-	0.221952018737793	0.352806325621822	Gyc76C	GCGACATTGTTGGTTTTACTGCA
chr3L	19754415	19754438	-	0.567572021484375	0.483012037554162	Gyc76C	GTCGTAAGGGTCCGTTCGGACAA
chr3L	19754760	19754783	-	0.350498123168945	0.38764410796233	Gyc76C	ATTTCTTGCAGGGCATGATCTAT
chr3L	19754939	19754962	-	0.498215637207031	0.471400858100112	Gyc76C	CGACATCATTGAGAACGAGGACA
chr3L	19756526	19756549	-	0.570770645141602	0.319477886156764	Gyc76C	TGAGTTCCATGGAGACCGCTGGT
chr3L	19795733	19795756	-	0.432397651672363	0.384118191367035	SREBP	CTTCCTTCACCTTGGGTTGAACC
chr3L	19799513	19799536	-	0.395868988037109	0.387745190311936	Ir76a	TTTTGTAATCATAAACATCTTGA
chr3L	19799615	19799638	-	0.501975250244141	0.456857376958421	Ir76a	GCAAAAGACTCACCTCACAGTGC
chr3L	19799620	19799643	-	0.441473426818848	0.408515708644044	Ir76a	CTTTAGCAAAAGACTCACCTCAC
chr3L	19800196	19800219	-	0.531077308654785	0.473263400716683	CG14102	TAGGTCGGTGGCCAAAAGAGTTA
chr3L	19800257	19800280	-	0.651807098388672	0.546732659188725	CG14102	AAGGTCTCCGATCCCTGCGCCTA
chr3L	19800822	19800845	-	0.660295257568359	0.417097610602003	CG14102	TGCACGCCGTTACAGAGTCGCCG
chr3L	19800888	19800911	-	0.50415901184082	0.521442797589994	CG14102	CCTACCCCTTTCTGGGGCTCCTG
chr3L	19801532	19801555	-	0.610639610290527	0.521869662691575	Ir76a	GTGTAAACGAACATAAAACGATT
chr3L	19801700	19801723	-	0.334004096984863	0.336357240384141	Ir76a	ATTTCAAAAGTGCTTGAGTTCAG
chr3L	19802100	19802123	-	0.624533386230469	0.438738240938889	Ir76a	ATTACCTACATGTGTCCACCTGA
chr3L	19802252	19802275	-	0.548015022277832	0.502894932915725	Ir76a	CCACAAATACATGCCCCCTACTC
chr3L	19802581	19802604	-	0.466012382507324	0.47231477470114	Ir76a	CGAAAAGTTTCAGCGTACTGATG
chr3L	19804633	19804656	-	0.78580810546875	0.486174491709584	TORIP	AGGATCTCAGGACAAAGTATCCC
chr3L	19804688	19804711	-	0.515795097351074	0.425664726641522	TORIP	TTGGTTGTCTATGGGTACGGATC
chr3L	19806331	19806354	-	0.554462623596191	0.467997494710748	Ccdc58	GTGCATATATAATCTTGTCGTCC
chr3L	19806430	19806453	-	0.801096649169922	0.51804164633741	Ccdc58	CCCTGGCCAAGTGTGACTCCTGG
chr3L	19807126	19807149	-	0.837546844482422	0.571984451147358	CG14104	AACATGAAAGAAAATAAGAAAAA
chr3L	19807131	19807154	-	0.442071533203125	0.489287317720945	CG14104	ATTTAAACATGAAAGAAAATAAG
chr3L	19808669	19808692	-	0.617399253845215	0.450531869077431	Kap-alpha1	TAACTTACTGCAGGAGAGGCTCT
chr3L	19808927	19808950	-	0.702892150878906	0.430158067663074	Kap-alpha1	TCATTGGGACCATCTGACAGGTA
chr3L	19811286	19811309	-	0.671317596435547	0.34339691570885	Cyp305a1	TGGACACCATCGAGGAGCACCGA
chr3L	19811923	19811946	-	0.545408325195312	0.34326631952282	Cyp305a1	TTATATTACCAGTTCCGTAAGGA
chr3L	19815243	19815266	-	0.540331764221191	0.468028754620062	cyc	ATTAGGCAAAATCACAGCGAGAT
chr3L	19815248	19815271	-	0.125979995727539	0.347455386126998	cyc	TTTTAATTAGGCAAAATCACAGC
chr3L	19816807	19816830	-	0.554509162902832	0.547141488704715	Fibp	CTAAATGCAGCACACTGGACCGG
chr3L	19817112	19817135	-	0.444046058654785	0.411630172404098	Fibp	AGGCAGTCGAGGAAATGCCGGGC
chr3L	19817535	19817558	-	0.451608581542969	0.597946449865218	Fibp	CAATTATAGCCAGCGAGGCGGTG
chr3L	19817619	19817642	-	0.522628974914551	0.509472385917534	Fibp	CCAGCTATGGATCGAAGGCTTCT
chr3L	19832714	19832737	-	0.514052505493164	0.393524589010566	trc	TTAAATAAACTAGCTTGTCCTGC
chr3L	19832797	19832820	-	0.468760032653809	0.344228881692677	trc	TCGGGACTTGTCGCAGGCGAAAC
chr3L	19832854	19832877	-	0.606613693237305	0.385373708088658	trc	GCTCTCCGACTTCGGACTGTGCA
chr3L	19833105	19833128	-	0.443309669494629	0.347202464637863	trc	TATTTGATAATGGAGTTCTTGCC
chr3L	19835198	19835221	-	0.57410400390625	0.37513288030285	CG32221	TTAGATCCTTGCTGGTGCTCTTG
chr3L	19835567	19835590	-	0.57372127532959	0.606345731941865	CG32221	CAAACTGCGGCAGGACCAACAGA
chr3L	19837779	19837802	-	0.541937675476074	0.510760335958099	kto	GAAATTCCTGTCGGTCCAAAAGT
chr3L	19839675	19839698	-	0.592422714233398	0.46250512543926	kto	GCTGCAACTGGTGCTCCACCTCA
chr3L	19840134	19840157	-	0.415269241333008	0.481537151577451	kto	CCACCGCGTCGAGGGGCCATGAA
chr3L	19840779	19840802	-	0.683694534301758	0.465148738561625	kto	AGCGCCGCATTGTCCACAACAAT
chr3L	19841090	19841113	-	0.495009117126465	0.36883781556752	kto	GGCATCTTTCCAGAACGTGTTCC
chr3L	19841460	19841483	-	0.749168090820313	0.497807607688306	kto	GCGATGAGTGGAGCCACTAGCCA
chr3L	19848395	19848418	-	0.289410591125488	0.357200458864724	Papss	ATTCGCCCTTTTGGTCTTACCCT
chr3L	19869393	19869416	-	0.661815872192383	0.518458168946988	Rab8	AAATTAGAACAATTGAATTAGAT
chr3L	19869514	19869537	-	0.585671081542969	0.455139871616935	Rab8	GCTGCGATGTCATGGGTTCCGAC
chr3L	19874188	19874211	-	0.766630859375	0.420073314330271	Usp32	TGATCCAGTCCTGGAACTGCTCG
chr3L	19874754	19874777	-	0.665531311035156	0.372826951932892	Usp32	GTACTTACATCGTGTCCTTTCCA
chr3L	19876872	19876895	-	0.672366256713867	0.528953399432559	Usp32	CTCACCCAAGACCTCAAAGTAGA
chr3L	19877099	19877122	-	0.283206119537354	0.395974656536736	Usp32	GCACCTGGCGTATTTGTGAGTTC
chr3L	19877617	19877640	-	0.771451416015625	0.562003150937377	Usp32	GAAGCCATACCTTGAAGCAAAAT
chr3L	19884628	19884651	-	0.749026870727539	0.485752854298428	Mi-2	AGGTGGCTTCGTACGCCACTAAA
chr3L	19884802	19884825	-	0.669035568237305	0.705814096350139	Mi-2	CAAAGCAAGAACTGGACGATATC
chr3L	19885002	19885025	-	0.598423652648926	0.341281966149162	Mi-2	TGACTCCGATTGGAATCCCCACA
chr3L	19885516	19885539	-	0.419693374633789	0.344590075005454	Mi-2	TCGTGCGCGTCGAGCTGTCGGCC
chr3L	19886022	19886045	-	0.530873794555664	0.531038969152049	Mi-2	CTGCATCACGTATATCGGTGACA
chr3L	19886866	19886889	-	0.700278091430664	0.432795572868888	Mi-2	TCAAGTGGCACAACATGTCCTAC
chr3L	19887738	19887761	-	0.73273307800293	0.537072519017864	Mi-2	CGAGGAGGCCGTCGAGGAGGAGG
chr3L	19888045	19888068	-	0.53116569519043	0.402318222150452	Mi-2	GCGTCTGCAATGTGGAGATCGAG
chr3L	19892900	19892923	-	0.431941108703613	0.395812973658429	Su(Tpl)	TGAGCTCCACGGCAGCGGCGACG
chr3L	19893926	19893949	-	0.501075096130371	0.448919538782915	Su(Tpl)	ATGGCCTAGGCGTAGGATCCAGC
chr3L	19893968	19893991	-	0.711018905639648	0.561772906935785	Su(Tpl)	ATAGCAACAACCATAGTCGTAAG
chr3L	19916284	19916307	-	0.447098655700684	0.608497605320991	Rpn1	CAAAGCTAGCGGCCAGATTTTGC
chr3L	19923876	19923899	-	0.0376230812072754	0.350490640788794	Pfdn6	CTCACATTTTTGCAGGTTCTGGT
chr3L	19931091	19931114	-	0.167594833374023	0.479401165080559	RhoGDI	CAATAACTTTTCGGGGATCATTG
chr3L	19931175	19931198	-	0.151497249603271	0.450049996647166	RhoGDI	CCTGCTTTTTCAGCTGACTAAGG
chr3L	19950701	19950724	-	0.669204711914062	0.325567675186386	CG32219	TCACTACAGATCCCATTCAGGAA
chr3L	19950712	19950735	-	0.424213714599609	0.464002498727281	CG32219	ATCGGCATTTATCACTACAGATC
chr3L	19950806	19950829	-	0.562894439697266	0.421168035992195	CG32219	AGATTTGCATCGGATGAGGAAAG
chr3L	19950916	19950939	-	0.637883911132813	0.433940759341919	CG32219	AAGCGGCTGTCGAAGATCATTAC
chr3L	19950925	19950948	-	0.0666799783706665	0.344673704492681	CG32219	TTGATTTTAAAGCGGCTGTCGAA
chr3L	19951014	19951037	-	0.502069358825684	0.367818856399526	CG32219	TCGAAATACTTACGAAGATTGTA
chr3L	19951019	19951042	-	0.298107166290283	0.489213044184417	CG32219	CTTTATCGAAATACTTACGAAGA
chr3L	19951031	19951054	-	0.0108669185638428	0.417711265445833	CG32219	GTGTTTTTTTTACTTTATCGAAA
chr3L	19951907	19951930	-	0.296744060516357	0.468381855965693	CG34258	CATTTGCTTGGCTCTCAAGTGCG
chr3L	19952529	19952552	-	0.746225814819336	0.525922666704072	CG33710	CGTGCCACTTCGAAGATGAAAGA
chr3L	19952614	19952637	-	0.800540924072266	0.466131388966132	CG33710	TTCTGACCAGCTGACCATAGCCA
chr3L	19952741	19952764	-	0.1110205078125	0.444767692632	CG33710	CACCATCTCTTTTGTTTGCGAAG
chr3L	19953188	19953211	-	0.698497467041016	0.417683810953274	CG42655	TGCGTCAATAACTTGTGCACTGA
chr3L	19953209	19953232	-	0.345252304077148	0.440418864983983	CG42655	CTTGATCTTCATAATCATTTATG
chr3L	19953275	19953298	-	0.32566520690918	0.495595631087317	CG42655	AGTTATTGGTAATTTGCAGGGGT
chr3L	19953381	19953404	-	0.354076881408691	0.368870065340052	CG42655	ATCTTCTTTGGGGACTATTCCAT
chr3L	19953412	19953435	-	0.332003288269043	0.365921356571153	CG42655	TATTAAATTTGCTGAATTTCAGA
chr3L	19953489	19953512	-	0.542762260437012	0.430765447686408	CG42655	ATTATATATTACAGGATTGAAGG
chr3L	19954072	19954095	-	0.371377296447754	0.348127425236141	CG42654	GCAATATGGTTGGCTGTTTTGGA
chr3L	19954089	19954112	-	0.46710578918457	0.642954387264016	CG42654	CAAAATATATGTATTTAGCAATA
chr3L	19954216	19954239	-	0.772797393798828	0.40046936495848	CG42654	TTACCCAGAACAAGCTCTCTACA
chr3L	19954316	19954339	-	0.304882068634033	0.479458057370371	CG42654	ATGTTTTGATAGGAACCTATTTC
chr3L	19955381	19955404	-	0.482923240661621	0.454368750337056	CG42263	GAAGTACTTAAGGATCGTTTTCG
chr3L	19955402	19955425	-	0.38578197479248	0.440231451781326	CG42263	ATTCTAATAAAATTCCTTTTAGA
chr3L	19955505	19955528	-	0.596662635803223	0.420534855747968	CG42263	TGCGAAATGGTTCAATGTATTTC
chr3L	19955717	19955740	-	0.564247627258301	0.486082292096377	CG42263	AGAAAGCTGGTCAGACAAGAATT
chr3L	19969081	19969104	-	0.656901702880859	0.445947648256066	Ac76E	TGCCGGTCGCCTCACGCACGTGT
chr3L	19972970	19972993	-	0.0872692108154297	0.263910763598913	Ac76E	TTAGATTTTGGCCTCAACTTACC
chr3L	19973358	19973381	-	0.578067398071289	0.572774101766101	Ac76E	CGCTCCGGCGGCAGTAAATTTGA
chr3L	19981936	19981959	-	0.518814582824707	0.38066149857043	CG17732	GATCCTTGGGTTCTGCATTATCT
chr3L	19981943	19981966	-	0.634769859313965	0.353545487402731	CG17732	TGCTTTAGATCCTTGGGTTCTGC
chr3L	19982528	19982551	-	0.369308128356934	0.343728215538925	CG17732	TCTTTTCCGATTCCGAGACAAAC
chr3L	19985100	19985123	-	0.552821846008301	0.437496913859268	hale	CTTGTGCAGCCTGATTCCAGTTC
chr3L	19986825	19986848	-	0.0276318120956421	0.428110951881545	schuy	AAAGTTTTTGTCGGACCTGGGCT
chr3L	19986831	19986854	-	0.0120830345153809	0.394787137449359	schuy	ATTTTAAAAGTTTTTGTCGGACC
chr3L	19988343	19988366	-	0.470299835205078	0.497512619509289	Csas	AAAATCTATGATCTATTTCAGAT
chr3L	19988583	19988606	-	0.774387588500977	0.534309394645614	Csas	GATGGTGCCATAATACATCATCG
chr3L	19988600	19988623	-	0.461722373962402	0.486389721189915	Csas	AACTCTTGAGCACTTTAGATGGT
chr3L	19988835	19988858	-	0.460682907104492	0.280531851981124	Csas	TTTCAGTCTGAGCAACGATATTC
chr3L	19988845	19988868	-	0.0162204265594482	0.30064387696437	Csas	TTGGATTTTATTTCAGTCTGAGC
chr3L	19988849	19988872	-	0.0127583336830139	0.379094636154855	Csas	TTTATTGGATTTTATTTCAGTCT
chr3L	19988919	19988942	-	0.0126510047912598	0.417085971117687	Csas	CTAGTTTTTCTTTTCGAAACCGG
chr3L	19994653	19994676	-	0.541514320373535	0.476028889493554	CG7646	AGAACTCCATGTCCTCTTTGGTT
chr3L	19994687	19994710	-	0.489618492126465	0.427435280422492	CG7646	ATTGTGGCTTCGTCATATCTCGT
chr3L	19994834	19994857	-	0.739774017333984	0.399920738509284	CG7646	TACATATCGACAAACTTAGCTGG
chr3L	19995402	19995425	-	0.312734069824219	0.387742623115026	CG7646	GCTTTTCCTCCGGTGTTCCGCTT
chr3L	19996848	19996871	-	0.431840667724609	0.330525203255925	Nca	TACCATTCTTGAATCTCAGCGTC
chr3L	19996899	19996922	-	0.629895629882812	0.526448460112554	Nca	AACTCTTCTACTGATAAATGCCC
chr3L	19999569	19999592	-	0.741657638549805	0.498070367769643	Gabat	ACAATGAGCAAAACCTGAAAAGT
chr3L	19999723	19999746	-	0.765289535522461	0.485806796785947	Gabat	TAGGCCACCGGAACGATCCAATT
chr3L	20003397	20003420	-	0.416808891296387	0.274503996512232	CG7668	TTTCAGCCTCCGCCAACTTTCGG
chr3L	20003623	20003646	-	0.550716934204102	0.400332047389839	CG7668	TCATGCGCTGGAGCACAATTTCC
chr3L	20003649	20003672	-	0.212349185943604	0.277885538484461	CG7668	ACTCCTTTCGTTCTTTCACAACT
chr3L	20003769	20003792	-	0.434680709838867	0.455911802447537	CG7668	GCTTCGACTCGTCAATTTTGAAT
chr3L	20003796	20003819	-	0.494103889465332	0.360057344471097	CG7668	CTGCACCTTCCAATTGCACAATT
chr3L	20003911	20003934	-	0.506429100036621	0.43981117712872	CG7668	ATTGAAGGCAACTTGGAAGAGCC
chr3L	20009739	20009762	-	0.617887458801269	0.535085887716901	kug	CTCGTACAATTCCATAAATCAAA
chr3L	20009760	20009783	-	0.540416679382324	0.333492697589136	kug	TCCCAGTGTCTTTGTCGTTTACT
chr3L	20010447	20010470	-	0.809581069946289	0.565475375629223	kug	GATTGGCAATACTATACGATATG
chr3L	20011035	20011058	-	0.0132121610641479	0.483145728993927	kug	CATTGTTTTTTTCGGCCAACGAT
chr3L	20011575	20011598	-	0.668555755615234	0.588948499375962	kug	CTGTGAAATCGCTGCACTCAACC
chr3L	20012091	20012114	-	0.67234504699707	0.490350744342516	kug	CCTTTCCCTCGTACACAAAGTCG
chr3L	20012399	20012422	-	0.549077987670898	0.505791605348556	kug	CTCACTTCCACACAATTGCTGAG
chr3L	20012413	20012436	-	0.579527359008789	0.470775666507375	kug	GATATATGAATTTACTCACTTCC
chr3L	20012561	20012584	-	0.56241382598877	0.421873523346388	kug	GGGTAATGATCTCCACATTTTCC
chr3L	20012682	20012705	-	0.623881378173828	0.480886333547393	kug	TAACTAAAGCTTATATTCGTACC
chr3L	20013133	20013156	-	0.69076545715332	0.381618045115947	kug	TTCTTACCCTTTCCGGACTTAAT
chr3L	20013238	20013261	-	0.660397644042969	0.395896828476231	kug	GGAATTCCGTTGTCCTCAGCCTT
chr3L	20013282	20013305	-	0.61189510345459	0.60583326599584	kug	CAGGAACTACAACAATATTAACT
chr3L	20013438	20013461	-	0.687110137939453	0.47349489557682	kug	ACTTACTGGAAATGTTGTACCAC
chr3L	20013681	20013704	-	0.448492393493652	0.415365691385473	kug	GCGAACTGAGGGGGGTTGTCATT
chr3L	20013959	20013982	-	0.531038208007813	0.586070510499157	kug	CAATTATCTTGGCATAGTTTCTT
chr3L	20014002	20014025	-	0.531648750305176	0.454590075118993	kug	GCAGTAAATTCTGGATGATGGTC
chr3L	20014511	20014534	-	0.731692657470703	0.398598119628741	kug	TTGCTTACTTGATGGATTCATAG
chr3L	20014841	20014864	-	0.632795028686523	0.480141305675874	kug	CTCCGACATCCGCATCCTTAACT
chr3L	20014893	20014916	-	0.0173353362083435	0.434329512764177	kug	AAAAAGTTTTTTGCCAGATCGTC
chr3L	20014979	20015002	-	0.682215347290039	0.56409199755574	kug	CCGTAACGTCAAAGGTATAACCA
chr3L	20015098	20015121	-	0.66234016418457	0.324651586409374	kug	TGACACGAATCGTCACATGTGCA
chr3L	20015298	20015321	-	0.43824779510498	0.553455873832168	kug	CCGTGTTGTAATTATTCCGGTGT
chr3L	20015444	20015467	-	0.724234924316406	0.477480914499391	kug	ACTATTAAAATTGCAGAGAAAAT
chr3L	20015644	20015667	-	0.781431579589844	0.464713291571331	kug	GGGCTCCCGAACTGATTCCAATA
chr3L	20015677	20015700	-	0.470072631835938	0.458009059527246	kug	CTTCGCGATCGAAAATAACTCCA
chr3L	20015980	20016003	-	0.742608413696289	0.38385247784546	kug	TGGATAACTCCCCAGATTTGCGG
chr3L	20016718	20016741	-	0.434507637023926	0.500222214240855	kug	AATACAGATTTCCGTCTGTGACG
chr3L	20016772	20016795	-	0.748007583618164	0.590247412636588	kug	CGTTAACGACTATATGATGATAC
chr3L	20016980	20017003	-	0.593718605041504	0.513797096005773	kug	GGTAAAGCAACAAATTGTCCACG
chr3L	20017102	20017125	-	0.178736896514893	0.405844526749446	kug	ACATATTTTGAAGGGAAATCACT
chr3L	20017115	20017138	-	0.467403869628906	0.431541810968465	kug	TCAGTGAAATTTAACATATTTTG
chr3L	20017301	20017324	-	0.505123519897461	0.444562096713766	kug	TTAATCTATTAAAGTACCGTGAT
chr3L	20017799	20017822	-	0.260050067901611	0.431901363469456	kug	CTGCCTTATCGTTGGATTTTTGA
chr3L	20017845	20017868	-	0.677761077880859	0.465517402970608	kug	AACACAATATCCCCAGTTTTCTC
chr3L	20018003	20018026	-	0.43432689666748	0.401322426410185	kug	GTAGAACTGACGATTTCTCAAAA
chr3L	20018864	20018887	-	0.422141571044922	0.451005312179989	kug	CATCTATTTCCACATTGGCTTTG
chr3L	20018873	20018896	-	0.15943886756897	0.358445508648825	kug	TGTCTTTTACATCTATTTCCACA
chr3L	20026215	20026238	-	0.598586578369141	0.472433852107197	CG14183	GAAAACATTGAAGAAACAATGAA
chr3L	20026960	20026983	-	0.0123871994018555	0.397211023149659	CG14183	ATTATTTTCTAGATGAGGAAGCC
chr3L	20027125	20027148	-	0.784955368041992	0.471276955075753	CG14183	AGCCTGATCAGGCAATGAGTATT
chr3L	20027205	20027228	-	0.710886917114258	0.640274606429382	CG14183	CAAGTCCAACATAAAGTACGACA
chr3L	20027361	20027384	-	0.591217803955078	0.513641768662846	CG14183	CCGTCGCCCGTTGGACATTCAAA
chr3L	20027436	20027459	-	0.67014404296875	0.614322362974403	CG14183	CATAGATAAGGCGCTGATCGCTA
chr3L	20027610	20027633	-	0.564732933044434	0.596289214505424	CG14183	CGCAGAGCTCTATGTTTTGTATG
chr3L	20075524	20075547	-	0.33246452331543	0.500545377776268	sNPF-R	CACGTTCATGGGTCGCTGGGCCT
chr3L	20075534	20075557	-	0.378636512756348	0.471233856967781	sNPF-R	CTCCGCTTTACACGTTCATGGGT
chr3L	20109538	20109561	-	0.721904907226563	0.449667041761509	Ir76b	GCGACGAGAAGGTCCACTGTCCG
chr3L	20109734	20109757	-	0.575523529052734	0.419784183329065	Ir76b	CTTCAGACCAATGAATCCTTGTC
chr3L	20126048	20126071	-	0.479617195129395	0.467500179630273	CG7365	CCGGTCGATCTGGCGACGATCCA
chr3L	20129868	20129891	-	0.676941986083984	0.454336347040282	gig	AGTCAGATCTAGGGCCAACCTTC
chr3L	20130134	20130157	-	0.790831985473633	0.569548122481102	gig	CGGTAACGCTACAGCTCAGATCG
chr3L	20130286	20130309	-	0.654484100341797	0.45910588435098	gig	GGGACTTACCTTGAAAGAAGACG
chr3L	20131404	20131427	-	0.634487686157227	0.483329585014541	obst-J	GCAAGAAGCTCATGATTTGTGTA
chr3L	20132553	20132576	-	0.542609786987305	0.349437549820105	CG7335	TGAATGGACGCGAGGTTGTTTGG
chr3L	20133600	20133623	-	0.724898300170898	0.511687774057233	gig	GATGGAACACGGCCCCACGCAAC
chr3L	20133707	20133730	-	0.445919952392578	0.445021247238316	gig	GGTACGGATTTTCAGGCTTACCC
chr3L	20133897	20133920	-	0.528516387939453	0.384153009596342	gig	TATTGACTTCTTCGTAATACTCG
chr3L	20134567	20134590	-	0.604584732055664	0.492011662015371	gig	AGAGCATGGATCCCTGGCAGACG
chr3L	20134651	20134674	-	0.576323585510254	0.400948408402927	gig	TAGCGCACAACACTTATGTGCTC
chr3L	20135700	20135723	-	0.605836601257324	0.476689603604584	gig	GGTTCACAATGTCGCTGGACAAC
chr3L	20135709	20135732	-	0.599292640686035	0.496221106387915	gig	AGGAGTTTAGGTTCACAATGTCG
chr3L	20155760	20155783	-	0.635600357055664	0.530603968203829	CG42674	CACAAATCACCATTACGGACAAT
chr3L	20155805	20155828	-	0.561203880310059	0.433988348474005	CG42674	GTAATGCACTCAGCCACGCCTTG
chr3L	20155976	20155999	-	0.796095657348633	0.395536064553578	CG42674	GGTATCCAGTTCCGAGTTCTTTT
chr3L	20157107	20157130	-	0.563311614990234	0.588043503248482	CG42674	CACGCAGGCACCGCAGGTCGTGC
chr3L	20163569	20163592	-	0.365821762084961	0.5074058893016	CG42674	CTACTGGGCCTCCATGGGTGGCG
chr3L	20189047	20189070	-	0.619140281677246	0.524352615904276	Ssk	AGTTCCACGTGCCGCCGATGCCC
chr3L	20200254	20200277	-	0.567966957092285	0.346021714084217	CG42833	TAACTCCGCTTGCAATTCGATCC
chr3L	20202700	20202723	-	0.347568626403809	0.433011449000316	CG7298	CTTCTTTCCGCAGGCATACAACG
chr3L	20203068	20203091	-	0.730709838867188	0.419200710570592	CG7298	TGGAACCTGCTCCAACACTCAAG
chr3L	20205404	20205427	-	0.469150199890137	0.437522145480244	CG7290	CTTTGGAAGCCCTTCCGACTGCA
chr3L	20208253	20208276	-	0.427929420471191	0.390115715239986	CG6996	TTCGAGCACGGAAAATCGCGGAT
chr3L	20219641	20219664	-	0.618872833251953	0.478971211894581	CG6933	GCAATCAATATGAGGATCTGTGT
chr3L	20222358	20222381	-	0.64049186706543	0.507102647585642	CG17145	CGCCGTTCTTAACAATGCTGCAG
chr3L	20228122	20228145	-	0.374924964904785	0.37872426805166	Su(var)3-3	GTTTGCCGATGGTATCTCTAAGG
chr3L	20228473	20228496	-	0.52703556060791	0.498691216729208	Su(var)3-3	GTCGGGTGGCATTAGCAAATTCC
chr3L	20228620	20228643	-	0.456261405944824	0.287884192492096	Su(var)3-3	TCTCCTTGACGGCGCTATTGACA
chr3L	20236878	20236901	-	0.735686721801758	0.424436823076502	CG17233	TGGACAGCTATCTGAAGTTTCTG
chr3L	20239236	20239259	-	0.577175598144531	0.60913776707832	CG17233	CATGCGGTGGACGTGGTCAGCAC
chr3L	20239543	20239566	-	0.750721054077148	0.522282193191995	CG17233	CCTGATCCAACTGCAACAGCAGC
chr3L	20244555	20244578	-	0.658820419311523	0.4989875033066	CG6951	CCTGTATAATGAGTTTGGCACAT
chr3L	20260252	20260275	-	0.0115192127227783	0.329770637874857	rdgC	TGCTTTTTTAAATTTATGCAACC
chr3L	20260292	20260315	-	0.482981262207031	0.52797968085416	rdgC	CACACTTGTCTCTAGATCTGGTG
chr3L	20260301	20260324	-	0.568893280029297	0.463748429540189	rdgC	AAGTCTTTACACACTTGTCTCTA
chr3L	20261758	20261781	-	0.296760368347168	0.393684637917974	rdgC	GCGATTTGGCAGCTTCGCGTAGA
chr3L	20262415	20262438	-	0.438894157409668	0.383916714368102	rdgC	TTAGATCCAGGCTTGTGCTGTCC
chr3L	20262439	20262462	-	0.786692962646484	0.496678072933798	rdgC	CCTTTCCCCTATCGATACTCTTT
chr3L	20266140	20266163	-	0.292247543334961	0.446865164918128	CG32228	AATTTGGGGTCGGTACTTTTTCG
chr3L	20266152	20266175	-	0.0311298680305481	0.516114568328991	CG32228	AAATCGGATTTAAATTTGGGGTC
chr3L	20266287	20266310	-	0.642220687866211	0.436555802966875	CG32228	TAGACTTCAACCGCAGGTGTATT
chr3L	20266313	20266336	-	0.462251625061035	0.384828556424835	CG32228	TTTCGGTCGCAAACGGACGAACT
chr3L	20266359	20266382	-	0.382705535888672	0.316308790528901	CG32228	TTTGTCTTAGCGGTTGAATTAGC
chr3L	20266461	20266484	-	0.614941329956055	0.323131267691393	CG32228	TTTGTATATCTCCTTGAACTCTT
chr3L	20266563	20266586	-	0.0241347360610962	0.280871123054331	CG32228	TTTGTATTTTTCCTCGAACTTTT
chr3L	20266751	20266774	-	0.538356819152832	0.419442558586784	CG32228	AGAACTGATTCTGCGAGCTCTTC
chr3L	20267081	20267104	-	0.0386690640449524	0.398233453529843	CG32228	GCTTGGACTTTCTTTTTCTCCTG
chr3L	20267087	20267110	-	0.0164814066886902	0.375696819103308	CG32228	GTTTTAGCTTGGACTTTCTTTTT
chr3L	20267171	20267194	-	0.595475158691406	0.540299545125521	CG32228	AAAGCGGAACACCTGTCAGCCCT
chr3L	20267219	20267242	-	0.054134259223938	0.362927810350284	CG32228	ATTTCATTTCTTTGATTCTATAA
chr3L	20267255	20267278	-	0.741909408569336	0.499428101301803	CG32228	ATGTGGAGAAGTCTTCCTGTTCC
chr3L	20267415	20267438	-	0.0119587206840515	0.488339613238325	CG32228	AAATTTTTCTGTATATTGTTGGC
chr3L	20267429	20267452	-	0.251000118255615	0.519255644469432	CG32228	CTGACGTTGATTTAAAATTTTTC
chr3L	20267471	20267494	-	0.556297760009766	0.529209038169297	CG32228	CTGGCGCTGTACTGCTTTGAATT
chr3L	20267525	20267548	-	0.56393798828125	0.539751842065142	CG32228	GAATTCTATTAATGGGATACATT
chr3L	20267534	20267557	-	0.312058010101318	0.406945495164901	CG32228	TAACATTTAGAATTCTATTAATG
chr3L	20271039	20271062	-	0.612003936767578	0.634444572613263	gogo	CATGGTGAAGATGCGGCCCAAAC
chr3L	20271325	20271348	-	0.71741081237793	0.515896093744087	gogo	CCCTGGTTCATCTGAGTGCCATG
chr3L	20271439	20271462	-	0.678078536987305	0.468860367911189	gogo	AATGTTCAACAGCTACAAGGAGC
chr3L	20271444	20271467	-	0.359746322631836	0.485199931449246	gogo	ATTTAAATGTTCAACAGCTACAA
chr3L	20271449	20271472	-	0.0219858264923096	0.403335723281959	gogo	ATTTAATTTAAATGTTCAACAGC
chr3L	20273132	20273155	-	0.648605804443359	0.497353789372174	gogo	CGAGACTTCGGGTACAGTCATCA
chr3L	20273197	20273220	-	0.544540824890137	0.505566356809329	gogo	CAGGGTCCTTCGGTTGAGACCCA
chr3L	20273209	20273232	-	0.559264907836914	0.563596233216751	gogo	CATATGTATTTACAGGGTCCTTC
chr3L	20277847	20277870	-	0.558130645751953	0.407887551288732	gogo	TGCTAGGCTGCGGGCCGATGTCG
chr3L	20278177	20278200	-	0.444089584350586	0.497849614132574	gogo	CTGCGGCAAGGATCGCAGCTGCA
chr3L	20278632	20278655	-	0.702456741333008	0.451370126107346	gogo	GTCATTAGCAAAATCATTGATGA
chr3L	20296221	20296244	-	0.549253196716309	0.431494673225685	FRG1	TGTCGATCGATCCCCAAGACGAC
chr3L	20296421	20296444	-	0.708099594116211	0.484441719839892	FRG1	AGTCTGGCTATGGCAAGTACTTG
chr3L	20296520	20296543	-	0.535524978637695	0.464664740042481	FRG1	GTCTCTTCACATTGGGAGCACCA
chr3L	20299868	20299891	-	0.480828247070313	0.489853380962088	Pex23	CGGTACTTAGTCCGGATGGAGCC
chr3L	20300153	20300176	-	0.792324523925781	0.521344823362066	Pex23	ACGAGCAGACGAGCGACAGTAAA
chr3L	20300790	20300813	-	0.536329574584961	0.353314323217934	Pex23	ATTCAATGTCCCATGCAAATCAG
chr3L	20305519	20305542	-	0.538072357177734	0.466308776922916	CG32225	AGGGTTTCCGGCTGTCCATGACA
chr3L	20305882	20305905	-	0.631861228942871	0.511880726576886	CG32225	GTGACCGCCGCCCAGGGACTACA
chr3L	20306066	20306089	-	0.469228820800781	0.554638936369781	CG32225	CTCAGCGCTCCTAGCACTTTTCA
chr3L	20308193	20308216	-	0.698994064331055	0.468731740071195	SCCRO4	GCCACTCCTGCTGGCTGAAGAAG
chr3L	20308287	20308310	-	0.562430686950684	0.497251134065078	SCCRO4	AAGGAGTTGGGATCGTTGAGTAT
chr3L	20308342	20308365	-	0.453935356140137	0.361497030068706	SCCRO4	TTCAAATGGATTACTGACCTTGG
chr3L	20321731	20321754	-	0.542188529968262	0.526038407851738	Spn77Bb	CATTATTGACGTAGGCATACTTC
chr3L	20342868	20342891	-	0.556690979003906	0.470850583245098	Spn77Bc	AATGCGTGGATTCCATTTGCAGC
chr3L	20343590	20343613	-	0.542188529968262	0.526038407851738	Spn77Bc	CATTATTGACGTAGGCATACTTC
chr3L	20346774	20346797	-	0.686584548950195	0.565391629109214	Rbbp5	CATATGGGAAAAGTCTATTGGAA
chr3L	20346989	20347012	-	0.76993522644043	0.524038720850376	Rbbp5	CGACTCAAAAGAAATAATCACTC
chr3L	20347039	20347062	-	0.623276977539063	0.38899239931713	Rbbp5	TCTTTCAGCGCATTTCTAATCAA
chr3L	20347732	20347755	-	0.261039028167725	0.436998137298179	Rbbp5	ACAAATACGGAACCCTTTTGGCC
chr3L	20350391	20350414	-	0.478910255432129	0.575582638170369	eRF1	CACGCGACTTGATGTTCGACGCC
chr3L	20350631	20350654	-	0.483185577392578	0.387171295755656	eRF1	TGGGCTTGAATGGCTCAAAGTCT
chr3L	20351171	20351194	-	0.444608001708984	0.412650257793685	eRF1	ACGTTCTGCAATGATTCGGCCGC
chr3L	20357403	20357426	-	0.516920013427734	0.408978943297328	kin17	ATCTGCTGCTCAATGAAGTCGGC
chr3L	20357462	20357485	-	0.562677879333496	0.435925207807847	kin17	GCTCGGTGAACTTCTCCTGGCCT
chr3L	20358945	20358968	-	0.49755485534668	0.522636098046546	CG5665	CGGTGTTGGTCCATCCGGTGGCC
chr3L	20359210	20359233	-	0.866035385131836	0.448456522898631	CG5665	TGAACCCACCAATCAAGTGAATA
chr3L	20359231	20359254	-	0.694308929443359	0.366645339585546	CG5665	TGGACACAAAGGATTCCTTTATG
chr3L	20360457	20360480	-	0.553804817199707	0.540283957526467	DNApol-alpha60	CCAAGAAAATGGACGCGGATAAG
chr3L	20360842	20360865	-	0.653046875	0.518387501222782	DNApol-alpha60	AAGGCTGGCTACGCCTATGTTAA
chr3L	20361214	20361237	-	0.61701976776123	0.458069285009667	DNApol-alpha60	AGGCTCTGCTCCACCGGCGGAAG
chr3L	20363241	20363264	-	0.296794567108154	0.29697974979818	Toll-9	TTTGCGACTGCCATTTGAGAGCG
chr3L	20363515	20363538	-	0.802240447998047	0.504191308491152	Toll-9	GAGTGGTCCAAGTCGTTGAAGAA
chr3L	20363774	20363797	-	0.847586517333984	0.554875382680884	Toll-9	CCTGGACCTCTCCCACTCGAAAA
chr3L	20364359	20364382	-	0.476209373474121	0.431571602513767	Toll-9	TTAAGGTCTTAAAAGATCGGTTC
chr3L	20364416	20364439	-	0.619653205871582	0.483700056191178	Toll-9	ACAACAACACAAACATGGGACAA
chr3L	20364462	20364485	-	0.837939987182617	0.594175115671851	Toll-9	CACAATACCACCGATCTGTATGA
chr3L	20364688	20364711	-	0.431460990905762	0.315293353111814	Toll-9	TCGCTGCGAGGAAATAACTTTGC
chr3L	20364876	20364899	-	0.483724746704102	0.53439983738138	Toll-9	AAGCGCACAAATTGTATTTGGAT
chr3L	20364888	20364911	-	0.141646671295166	0.454795446807827	Toll-9	ATTACTTATTTAAAGCGCACAAA
chr3L	20371161	20371184	-	0.616016235351562	0.5098274642491	CG13247	CATCCTGATCGGCCAGTACAGTA
chr3L	20371219	20371242	-	0.524839820861816	0.491464988454162	CG13247	GGTGCTTTGATAAGTTCCGTAAC
chr3L	20371255	20371278	-	0.692858047485352	0.469859267796995	CG13247	AAGCTGAATATCGGACTACTGAC
chr3L	20373881	20373904	-	0.582712135314941	0.449097291913426	Ide	GTCACACATGCCGTCTCGTCCAT
chr3L	20374195	20374218	-	0.4827294921875	0.389017898646009	Ide	TCCGAGCTGCGACGTCTGGGCTG
chr3L	20374256	20374279	-	0.585246849060059	0.529992355733672	Ide	ATTATAGCCTGATAACTATTTGA
chr3L	20374373	20374396	-	0.458875350952148	0.495997012995206	Ide	CCACAGACGATTTGACGCAGTTC
chr3L	20375165	20375188	-	0.786229553222656	0.533812116793025	Ide	ATGAGTATACCCATGGCAGCCAC
chr3L	20380030	20380053	-	0.382740631103516	0.474964271405828	RhoBTB	CACCCCGATGGTTTTCCACGTGC
chr3L	20383302	20383325	-	0.795043487548828	0.548026364113601	CG5498	AAGTAGAAAAAGGCATACGCCAA
chr3L	20383413	20383436	-	0.442870597839355	0.404416977358881	CG5498	ATGCTTTGAAAACGCTTTGTAAG
chr3L	20383559	20383582	-	0.483641166687012	0.399008554051476	CG5498	ATTGAATGGATTCACCTAGATGC
chr3L	20383838	20383861	-	0.526786460876465	0.490112678943466	CG5498	ATTGCAAAATATCTAAAGTTCAG
chr3L	20390086	20390109	-	0.475585327148437	0.35403037131599	fbl	GCCAGCTTCATGTTGACTTGGTC
chr3L	20392470	20392493	-	0.46549633026123	0.385398603764788	CG33969	TCAGTGGCGAGGAATTGGTGTTT
chr3L	20392483	20392506	-	0.0113242340087891	0.34155039709465	CG33969	ATTTTTTTCTTTATCAGTGGCGA
chr3L	20392711	20392734	-	0.646537475585938	0.440263395776748	CG33969	GGTCTCTGGAACTCAGTTCGGAT
chr3L	20401057	20401080	-	0.68003044128418	0.466616436551335	trbl	CGCCCAAAAAGGAGTTCCCCAAT
chr3L	20408587	20408610	-	0.274503650665283	0.226119086416307	CG13248	TGTCCATTGGCACTTTGTTGGCC
chr3L	20409184	20409207	-	0.70000129699707	0.452718644202472	CG13248	ACAGTCTCCTCACCCTGGTCAAT
chr3L	20409228	20409251	-	0.426793174743652	0.54193240416577	CG13248	CGCGGCTGCTCTGGCCGGAGGAG
chr3L	20409526	20409549	-	0.423278541564941	0.315081540952992	CG13248	TTTCGATGCTGGCCGCCCTATGT
chr3L	20409638	20409661	-	0.595941200256348	0.459427584183223	CG13248	CCCCCAGGCATTGGCCATATGGT
chr3L	20418014	20418037	-	0.614933204650879	0.31609638516647	zye	TATCCCATGCCTGTTCCGAGTGC
chr3L	20418107	20418130	-	0.369507904052734	0.359424525351694	zye	TCGAGCATCCCCTTTTGTCCGAC
chr3L	20418731	20418754	-	0.538586692810059	0.515413960893486	zye	CTGTGGTAATAGGTGCCCTTGTT
chr3L	20420187	20420210	-	0.567476425170898	0.459991306865417	zye	GGAGCAATTGTAGGAGTCCGCTT
chr3L	20420780	20420803	-	0.564649047851562	0.451856386350482	zye	GAGTAGTAGGTGGCTTCTGGGGA
chr3L	20421357	20421380	-	0.213449668884277	0.408991675068804	zye	GTTGTTTGAGGAGGCTGGCAACC
chr3L	20425053	20425076	-	0.572771606445313	0.449740102967051	CG5282	TAGACCATGCTCTTTGAGATGAA
chr3L	20425062	20425085	-	0.0595653486251831	0.273017164210772	CG5282	TTTCTTTTATAGACCATGCTCTT
chr3L	20426924	20426947	-	0.577884140014648	0.399450842981914	CG5274	TGGTCGCCGTGGCGGATCTGTAC
chr3L	20426999	20427022	-	0.6758447265625	0.405644353127357	CG5274	TCTCGTACTCCCGGAAAACCCCC
chr3L	20427404	20427427	-	0.0322274327278137	0.321351606996085	CG5274	ATTTTGCAGAAACATTGATTGCC
chr3L	20428870	20428893	-	0.621708145141602	0.586149631032971	CG5262	CATTCTACTGGCCATGACAGGCA
chr3L	20428978	20429001	-	0.612859535217285	0.429287718595032	CG5262	CTCCTTCATGTGCCACCACTCAC
chr3L	20429018	20429041	-	0.711068572998047	0.496620251753468	CG5262	ATGTATATGGAATTCCCTCTCTT
chr3L	20429087	20429110	-	0.868117065429687	0.523107705614966	CG5262	CCCTGATGATCTGCATATCGCTA
chr3L	20429199	20429222	-	0.784397735595703	0.544497775143982	CG5262	ATGTGCAGAAAACGAAGTACCTG
chr3L	20429385	20429408	-	0.14261736869812	0.308740651836941	CG5262	ATTCATCGTCTTGTTTCAGTGAC
chr3L	20429549	20429572	-	0.610735893249512	0.478726592935326	CG5262	CGGGGATCTGAGCATATATTCCG
chr3L	20429555	20429578	-	0.618729934692383	0.406749787103994	CG5262	TCTTTACGGGGATCTGAGCATAT
chr3L	20429598	20429621	-	0.353144836425781	0.434187025535717	CG5262	ATGAGTTTGGCCGCGTAATGTTC
chr3L	20429844	20429867	-	0.698500366210937	0.419855102287826	CG5262	TCATAGAAGCAATGGCTTGTGCG
chr3L	20431161	20431184	-	0.615841102600098	0.437389124100814	Las	TGCGCACAACATAGAGACGGTTG
chr3L	20431261	20431284	-	0.793284301757813	0.408180531606697	Las	TGTCTAGCAACTCAAACATCTTT
chr3L	20431376	20431399	-	0.3409375	0.444048922180227	Las	CTACCATAGATTTGCCAGACGGT
chr3L	20431586	20431609	-	0.462226486206055	0.441485831932395	Las	CCTAGCTTATGGGCGACACTTGC
chr3L	20433782	20433805	-	0.614748802185059	0.413292916549468	Psn	ATGAACACCAAGGCCATCAAGGC
chr3L	20434029	20434052	-	0.589078063964844	0.394937434112689	Psn	TGCGGATGGATGATTATTACATG
chr3L	20434084	20434107	-	0.461883125305176	0.622971035853602	Psn	CAAGTGCGTAAACGACAGTGGCT
chr3L	20436013	20436036	-	0.372545356750488	0.405195372770083	mRpL15	CCGCGCGTTCAAATCGGCAATCT
chr3L	20436548	20436571	-	0.662504425048828	0.385020343009563	CtIP	GCTGTTCTATGGTCCTCGAACTT
chr3L	20436978	20437001	-	0.522121658325195	0.399244473919591	CtIP	AGGCGAGTTTGCTTCAAGTTCAA
chr3L	20437301	20437324	-	0.617570533752441	0.370918976468764	CtIP	TGGTCTTGACTGTGCTATTGCTG
chr3L	20437335	20437358	-	0.862437133789063	0.559256394655054	CtIP	AACTCGTCCATGTCCAACTGAAA
chr3L	20437391	20437414	-	0.334509086608887	0.440151229069546	CtIP	AACCTGGCGGCGTGTTCGGTGGG
chr3L	20446797	20446820	-	0.788520355224609	0.498481387585742	CG5910	CCTGACCGCCTAGGCAATACTTT
chr3L	20452281	20452304	-	0.471731491088867	0.41186707593141	CG5199	CCACAACATATTCTCCAGATAAG
chr3L	20456620	20456643	-	0.425207557678223	0.477668067925249	atk	CCTTTTCCAACGCAGGGAATCCG
chr3L	20458607	20458630	-	0.773782196044922	0.500408499281088	atk	AACGATAACAGGATTACTGAACT
chr3L	20458936	20458959	-	0.741096649169922	0.45361876821651	atk	GGCATCTACCCAAATTGCAGCAC
chr3L	20465173	20465196	-	0.404017944335938	0.347179639028481	CG42764	TTACTGGGCTAGTGAAGGGGCGG
chr3L	20465192	20465215	-	0.505765800476074	0.472978664718929	CG42764	TAAGAAATGAGTGTGTTTATTAC
chr3L	20465313	20465336	-	0.687212829589844	0.537527667080501	CG42764	AATATTCCAGATCAAATATTATA
chr3L	20467779	20467802	-	0.613793678283691	0.51282813340305	CG5955	TAATGTCCGAGAGGATCACGTTT
chr3L	20471136	20471159	-	0.258664684295654	0.238087020786853	CG32428	TTGCCTTGCAGATTTCTTTTCCT
chr3L	20474626	20474649	-	0.447403259277344	0.386703226421308	isoQC	GTTAACCTTAGGAATATCCACCA
chr3L	20475495	20475518	-	0.735151519775391	0.412575676388266	isoQC	GCTGCATTACCCTCCATTGACCT
chr3L	20475728	20475751	-	0.614496955871582	0.404615473435092	isoQC	CTTCCACATCCCAGTCTAGATCC
chr3L	20485418	20485441	-	0.104313192367554	0.281339727435433	ZnT77C	TTCCATCTTTTTCGCAGTGAAGG
chr3L	20485647	20485670	-	0.439256362915039	0.33090707173747	ZnT77C	TTTCGCCACCAAACGCCAGGGAG
chr3L	20497844	20497867	-	0.638679161071777	0.465601252363101	CG32425	CCCCTTGCTTGTGACAGAGCTCC
chr3L	20498133	20498156	-	0.484550552368164	0.510409419765411	CG32425	CCGTTGGCGTGATGGCAGCCTGC
chr3L	20498175	20498198	-	0.622008094787598	0.425052062049459	CG32425	TGCTCGAAATGGCTCCAAGTGCC
chr3L	20498453	20498476	-	0.646501693725586	0.497747640754802	CG32425	GATTAGACTCACCGGCCATAAGT
chr3L	20500455	20500478	-	0.611733703613281	0.453304375741268	CG18281	AAACTAAACTCTCTGGCACCGCA
chr3L	20500536	20500559	-	0.326987457275391	0.267788711046554	CG18281	AGATCTCTTTCCTTTCCTTCGGG
chr3L	20500615	20500638	-	0.269261474609375	0.349395878643194	CG18281	TTTGTGACTAGATTTTGTGATGT
chr3L	20500698	20500721	-	0.489116973876953	0.399552045458594	CG18281	GGGATCCATTATCAATTTTCTCC
chr3L	20500729	20500752	-	0.732806777954102	0.513718798844037	CG18281	CGCAGCACTTCCCAAAGATCGGA
chr3L	20500926	20500949	-	0.838941650390625	0.467567935667822	CG18281	TAATATAACCGAGAAGGAGATTG
chr3L	20504865	20504888	-	0.026633243560791	0.310685415488037	CG17637	AGTTCTCTTTCTTTTCCTTTGGG
chr3L	20504929	20504952	-	0.44497428894043	0.368546329620694	CG17637	TTTGTGACTATATTCTGTGAGGT
chr3L	20505012	20505035	-	0.489116973876953	0.399552045458594	CG17637	GGGATCCATTATCAATTTTCTCC
chr3L	20505043	20505066	-	0.732806777954102	0.513718798844037	CG17637	CGCAGCACTTCCCAAAGATCGGA
chr3L	20506153	20506176	-	0.620182571411133	0.497209311420272	CG5078	GAGTGGCTATCATGGGCATTGTT
chr3L	20506843	20506866	-	0.576807975769043	0.392053492371239	CG5078	TCGAAATGCCTAATATGGCCATG
chr3L	20510340	20510363	-	0.798623504638672	0.519889760097077	CG32425	CGGATCAAGTCCCCCGACAGCTG
chr3L	20512037	20512060	-	0.48984748840332	0.363467425111762	CG32425	TTGGTCTCTGCCATGAAGTTGAT
chr3L	20515603	20515626	-	0.653754272460938	0.60948093944188	CG5059	CAGTAGCTGGAACATTGAGGATT
chr3L	20517269	20517292	-	0.619660263061523	0.462201827045495	CG5059	GTATTCAATTGTCAGCATGATTG
chr3L	20523811	20523834	-	0.676999588012695	0.524619369586274	l(3)77CDf	CGCCCGAGAGCTGGTCGGCCATT
chr3L	20524078	20524101	-	0.609399604797363	0.388850268846789	l(3)77CDf	AGGCCATCCTCATTCGTCACATG
chr3L	20524510	20524533	-	0.557958869934082	0.476042855989846	l(3)77CDf	GCAATGCGCTTTCGTTACAGAAA
chr3L	20598874	20598897	-	0.505760650634766	0.520149783691923	knrl	GACGCTGTGCTCAAGTCCCAGCA
chr3L	20637946	20637969	-	0.30963342666626	0.454701810175867	CG13251	ATCGATGTGGCCCGTTGCCGGGA
chr3L	20638844	20638867	-	0.522594871520996	0.474748742070331	CG13251	GATCGTGCATTCCGCGACTTAGC
chr3L	20693399	20693422	-	0.549291076660156	0.428897237148339	kni	GTCCCGCCAGCCAGCCACCAGTG
chr3L	20714298	20714321	-	0.855072479248047	0.498174414384815	CG34260	ACCGCTACCACTGCAGTCCTTTG
chr3L	20714309	20714332	-	0.616817626953125	0.477067262523617	CG34260	AACTGAATTTAACCGCTACCACT
chr3L	20714357	20714380	-	0.44049690246582	0.342890709175475	CG34260	TCAAATCAAATGTTGCAAGCACG
chr3L	20714367	20714390	-	0.0150319027900696	0.332538467152581	CG34260	TCCTTTTTTATCAAATCAAATGT
chr3L	20714457	20714480	-	0.379966506958008	0.432481424405748	CG34260	AACAATTTGCCAACGATGTTGTT
chr3L	20737452	20737475	-	0.553191108703613	0.480620432679933	CG13252	CTTACGTGTCGTTGCACTGGAAA
chr3L	20739046	20739069	-	0.738330764770508	0.36462193151116	Gr77a	TGACTCTGTGGATACACTGCTTC
chr3L	20739079	20739102	-	0.487574996948242	0.425567233153175	Gr77a	ATCGATATGTCCTGCTGCTGGTC
chr3L	20742602	20742625	-	0.697779235839844	0.495845044390999	CG13252	ACCGACTGACACAAATCCGGCAA
chr3L	20742680	20742703	-	0.660691680908203	0.522416299919397	CG13252	ATCAGGTCCACCGCAAGTAGGTT
chr3L	20755299	20755322	-	0.506414337158203	0.538234529432205	CG33912	CTGGATATAAGCCTTTTCTCTAC
chr3L	20755333	20755356	-	0.608988723754883	0.374677573789922	CG33912	ACTCAGATACGGTTTGGTCTCTA
chr3L	20755341	20755364	-	0.252082233428955	0.422934500669097	CG33912	ATTCTTTAACTCAGATACGGTTT
chr3L	20755488	20755511	-	0.347032928466797	0.472783497219566	CG33912	ATTGAATATTGTTATCTGAAATC
chr3L	20755546	20755569	-	0.512707633972168	0.36002935924894	CG33912	TTCCCTAGTGGAATTTGCAAACG
chr3L	20755552	20755575	-	0.563021583557129	0.47446780207195	CG33912	GGTTTATTCCCTAGTGGAATTTG
chr3L	20755565	20755588	-	0.0554078483581543	0.521683588487323	CG33912	AAGACTTCTTTTAGGTTTATTCC
chr3L	20758924	20758947	-	0.78093879699707	0.534687621241579	CG43251	CCCAACATAAGAATAGTTCCGAA
chr3L	20758942	20758965	-	0.529157562255859	0.455193794458244	CG43251	TATGAAAAAATCTATTTACCCAA
chr3L	20759013	20759036	-	0.502351799011231	0.446876211525336	CG43251	CTGCATTGCACACATCTAGGGCT
chr3L	20768917	20768940	-	0.461403427124023	0.375765267356856	CG4074	GTTTGAGTCCGGACTCACTGCAG
chr3L	20769358	20769381	-	0.420065116882324	0.466736008254909	CG4074	CCGAAATATATATTCCGCAGGAC
chr3L	20769657	20769680	-	0.638309020996094	0.492188248102784	CG4186	GGCAGGGATTATCCTGCTCTGCG
chr3L	20769828	20769851	-	0.64560432434082	0.420376347514674	CG4186	ATTGAAGAACCCACCCAGAACTC
chr3L	20770489	20770512	-	0.555752716064453	0.53216866984242	CG4042	CTACGAGGGGCTGGAGAACCTGC
chr3L	20774967	20774990	-	0.0143176054954529	0.400636596808159	Pitslre	ATCTTGCTCTTCTTTTTGCTAGC
chr3L	20775386	20775409	-	0.661350173950195	0.478133227709946	Pitslre	GACACTGGAATTCCTCCACAGAC
chr3L	20777561	20777584	-	0.710219116210937	0.357828056563249	Pex16	TTGCAGTCCCAGCACTCCATTAC
chr3L	20777677	20777700	-	0.708988800048828	0.412152479956317	Pex16	TCTTGAAACACTCAACCTCGGAT
chr3L	20783780	20783803	-	0.520053672790527	0.497261997129052	CG11399	CGGGCAGCCTTCACCATGAAGCT
chr3L	20787051	20787074	-	0.504915962219238	0.432348184701805	CG11396	ATTCTTGCAGATGAAGAAATTCA
chr3L	20787189	20787212	-	0.622383613586426	0.463551269457904	CG11396	AGTCTGCACAACAAGGCGGCAGA
chr3L	20787517	20787540	-	0.622956275939941	0.54050593161844	CG11396	CGGTCAGGGTTACGGGCGATCTG
chr3L	20787702	20787725	-	0.752104568481445	0.329941470023664	CG11396	TGACTGTTCCAGGCAGATCCCAT
chr3L	20790631	20790654	-	0.513326606750488	0.478241613607389	Six4	GATCCAGTGCATGTGCGAGGCAC
chr3L	20797881	20797904	-	0.526096153259277	0.470895032893456	CG3698	GTGGAGTCGCTGGACAAGATGTG
chr3L	20801401	20801424	-	0.649798278808594	0.318406617185678	Spc105R	TTCTTGGTCTCCCCCACGTCCAT
chr3L	20801439	20801462	-	0.746553726196289	0.462731433352258	Spc105R	ATGAGAAGGATGCACCTCCAGCT
chr3L	20801462	20801485	-	0.787760391235352	0.528344596987249	Spc105R	ACTGAGATAATACTAACCATTTA
chr3L	20801836	20801859	-	0.655222778320313	0.412469628949085	Spc105R	ACATTCCTCGTGGCACTATGCTT
chr3L	20801905	20801928	-	0.051487603187561	0.286355012546872	Spc105R	GTTTCTCCTTGTTCTTTCCAACT
chr3L	20802131	20802154	-	0.54162654876709	0.494020173394363	Spc105R	CGAGTCTTGGAACTCGGAATGGG
chr3L	20802371	20802394	-	0.538408699035644	0.463319304863487	Spc105R	GTGCAGGCCCATGTGTTGCGATT
chr3L	20802451	20802474	-	0.101572904586792	0.475875134258698	Spc105R	ATTGTAAGTTTTTGAGAGGGCTA
chr3L	20802538	20802561	-	0.649903030395508	0.294802516226575	Spc105R	TGTCCACTTCCTCCAGTGGTTCT
chr3L	20802563	20802586	-	0.493598899841309	0.463212758702081	Spc105R	GTTGGTAACATATTACTTTGGTT
chr3L	20802590	20802613	-	0.582258186340332	0.462239928444292	Spc105R	AGTTGTTCTCTAGGGGCAACATT
chr3L	20802739	20802762	-	0.498798446655273	0.399636232749015	Spc105R	TTGGTATGTGCTTTTCCAAAATG
chr3L	20802853	20802876	-	0.565797691345215	0.389577088963325	Spc105R	AAGCACATTCCGGTAAATCTTTC
chr3L	20802892	20802915	-	0.285874881744385	0.429108721828843	Spc105R	ATTGACTGTATTTCTGAGGTCCA
chr3L	20802989	20803012	-	0.623890686035156	0.339429950713227	Spc105R	TTGTTAAATTCCGTGTCCTCCTC
chr3L	20803037	20803060	-	0.30764669418335	0.294280409499514	Spc105R	GCGATCTTTCTTATGTGGTTCTC
chr3L	20803136	20803159	-	0.0278658580780029	0.364034838347451	Spc105R	TCTATTGTTTTTTGCGACACTAT
chr3L	20803424	20803447	-	0.463418617248535	0.321251382493517	Spc105R	TCTTCGTTAGTTAGTTCTTCTTC
chr3L	20803541	20803564	-	0.0113067841529846	0.429136667718751	Spc105R	GTAAATTGACCTATTTTTTCAGC
chr3L	20803673	20803696	-	0.771720962524414	0.426853849575004	Spc105R	TCCTTAGATATAGGAAGTGGCTT
chr3L	20803853	20803876	-	0.537193145751953	0.439964355298992	Spc105R	GCTATTTGATCAGTAATTGAAAA
chr3L	20803900	20803923	-	0.487704887390137	0.44526686163428	Spc105R	GGGGTTCCTTGGGAGGAGTTTGA
chr3L	20803972	20803995	-	0.715506744384766	0.541194150941796	Spc105R	CGGGTTCTAAATCCTCCTGAATA
chr3L	20804098	20804121	-	0.681057739257813	0.545182922557208	Spc105R	AAGAGTCACAGATCCCATTTTGT
chr3L	20804288	20804311	-	0.308481407165527	0.477110555779385	Spc105R	GAAATTCGAGTGTGTTGCGCGGG
chr3L	20804294	20804317	-	0.0315362548828125	0.300904547718343	Spc105R	TTTTTAGAAATTCGAGTGTGTTG
chr3L	20808417	20808440	-	0.638263168334961	0.492370123602484	CG3634	CCTGCGAAGGCGATGCCCGCAAG
chr3L	20810120	20810143	-	0.278009166717529	0.381795596991747	HIPP1	GCTTCATCTGGGGCCTGGCGGGG
chr3L	20810518	20810541	-	0.635350036621094	0.481769379818549	HIPP1	GACCGGCCATCTGCTCCAGAGCA
chr3L	20810761	20810784	-	0.213882312774658	0.395164170527568	HIPP1	GCAAAATTGCCGAGTTCGGGCTG
chr3L	20810782	20810805	-	0.352954216003418	0.447852016319256	HIPP1	CTCCGCTGATCTTGTTGTTTAGC
chr3L	20810794	20810817	-	0.245684947967529	0.365060891891271	HIPP1	ACATTACTTTTACTCCGCTGATC
chr3L	20810911	20810934	-	0.700365905761719	0.514415891291094	HIPP1	CTGTACCCGTAGTATGCTCTTCG
chr3L	20810927	20810950	-	0.425061531066895	0.489907644628114	HIPP1	ATGAATTCCAACTTTACTGTACC
chr3L	20810979	20811002	-	0.580025329589844	0.430223856876654	HIPP1	ATTACACGCATACGCTTGAACCC
chr3L	20811171	20811194	-	0.543941879272461	0.482457552082684	HIPP1	GTAGACCGAGCAGTAGGTGTAGC
chr3L	20814348	20814371	-	0.558980407714844	0.507273317239918	CG3618	AGTGGACGGGAACTCGTGGTGGA
chr3L	20815055	20815078	-	0.536921691894531	0.403861322880535	CG3618	TGTACCGCGGGGATGCCTTTTTC
chr3L	20816831	20816854	-	0.0181682538986206	0.418306832645663	Pka-R1	TAATTTTGGTTTTGGACTCACCC
chr3L	20817674	20817697	-	0.644867858886719	0.488649144570728	Mst77F	AGAAGCGCTACGGAGAATATTAC
chr3L	20820723	20820746	-	0.216802062988281	0.416352959318208	Pka-R1	ACACTTCGAATTTTACCCACCAT
chr3L	20829529	20829552	-	0.488028259277344	0.411146982028722	Pka-R1	TTTATGGCAAACCTTAGGCATTT
chr3L	20840335	20840358	-	0.757430572509766	0.423494143011429	CSN3	TGAAGCCGATGGCCAATCACTAC
chr3L	20840645	20840668	-	0.828625869750977	0.501484913981086	CSN3	GGATGCCAACAACGATGCCAAGT
chr3L	20840941	20840964	-	0.492256355285645	0.509965938635208	CSN3	CCGAGTTTGTGGTGCAAAAGAAC
chr3L	20840961	20840984	-	0.699604034423828	0.559309331450142	CSN3	CGAAACATGCCATCTGTTTACCG
chr3L	20842805	20842828	-	0.629868354797363	0.490225395419318	CG11456	CCGTTGACAAACTTGCGATTGCA
chr3L	20842817	20842840	-	0.487493438720703	0.493337042267314	CG11456	GAGAGCGTTTTACCGTTGACAAA
chr3L	20847760	20847783	-	0.819503479003906	0.475635769614725	CG32432	TAGTGCCACCGAGACGAGTAGTT
chr3L	20852756	20852779	-	0.634679679870605	0.350795863870856	CG32432	ATTCTCCTGTCCACACAGCACGA
chr3L	20854683	20854706	-	0.30310338973999	0.390019042761027	CG32432	GCCTTTTCAGCGCTTATGCCAAC
chr3L	20854728	20854751	-	0.509437980651855	0.475740281226966	CG32432	CCAACTCCAGTGTAGCCCGTTCG
chr3L	20855286	20855309	-	0.62823184967041	0.402394373026226	CG32432	TTGTGCGAATCGCCCTAGGTCAC
chr3L	20897164	20897187	-	0.705323486328125	0.440584880468864	Sfp77F	TAAACAGACCAGTAGGTCTATGC
chr3L	20897335	20897358	-	0.456861038208008	0.430784150910573	Sfp77F	GCATCGGATTTCCCCAGGCTCAC
chr3L	20897735	20897758	-	0.779907302856445	0.394752494671044	CG43931	TTGTGAATTCCCACCCATCCAAA
chr3L	20927844	20927867	-	0.364683609008789	0.364898955520457	fng	ACTCTGATACTGTTTTCCAGGTG
chr3L	20928000	20928023	-	0.666466903686523	0.55092142121333	CG10589	CGTGGGTTAACTCGGGCACACCC
chr3L	20928181	20928204	-	0.533470458984375	0.274809174689477	CG10589	TCCAATTGCTCGGAAATTGGAAC
chr3L	20949238	20949261	-	0.670485382080078	0.524411998337974	fng	AGCGAATCCTGCAAGCCATGATG
chr3L	20956336	20956359	-	0.700924072265625	0.56089202647116	Sems	AAATGGTCACCATGAACATGGAC
chr3L	20956484	20956507	-	0.585654907226563	0.395023572215854	Sems	ATCCATGAGCTCATTGTCCTCAC
chr3L	20956664	20956687	-	0.518511848449707	0.463667413240824	Sems	ATAAACAATCATGCCCTGCAGCA
chr3L	20957658	20957681	-	0.335093154907227	0.461697171134069	CG10588	AGGGTCTTATAATTTCCCCAACT
chr3L	20957846	20957869	-	0.777662582397461	0.50611225496577	CG10588	ACTGGGATACGTCAATGGAATTT
chr3L	20958414	20958437	-	0.640014114379883	0.39093718511888	CG10588	TTCATATGCTGTCTTAGAAGCTC
chr3L	20958560	20958583	-	0.740867919921875	0.429002521773027	CG10588	TAGTCGCTGACTGTTCCCACATA
chr3L	20958609	20958632	-	0.550566024780273	0.544972875568516	CG10588	AAATCCGTGGTTACAAAGGGATT
chr3L	20958734	20958757	-	0.749750518798828	0.404552935022731	CG10588	TATACCCATCTGGAAGTTTGAAA
chr3L	20958885	20958908	-	0.568845901489258	0.360968504555489	CG10588	TCACCGATGTATAGGCCATAAGT
chr3L	20958950	20958973	-	0.234041652679443	0.398939239244542	CG10588	ATATAATTTCTACCAACAGGGGC
chr3L	20958989	20959012	-	0.662502593994141	0.514888612578403	CG10588	CTTGACCTATATCCAGCTCAATA
chr3L	20959037	20959060	-	0.484279556274414	0.521809824006857	CG10588	TAAGGGCATTATAAATTTGTCGT
chr3L	20961116	20961139	-	0.0417560958862305	0.326198397001902	CG11037	TGAAGACGATTTTGTTTGTGGCG
chr3L	20961319	20961342	-	0.487329063415527	0.447302942186063	CG11037	GTTTCGACCCAAGTATATGGCCA
chr3L	20964317	20964340	-	0.55654182434082	0.588707198834285	CG12983	CAAAAGGCAATTGACCGAATCAG
chr3L	20964480	20964503	-	0.524873695373535	0.483997981185831	CG12983	AGAACTCTAATCTGGTGAAGGAG
chr3L	20964538	20964561	-	0.456228179931641	0.464155707048258	CG12983	ACAATTGTGCGACAGAGCGGTAT
chr3L	20965032	20965055	-	0.500626335144043	0.48415797205437	CG12983	ATATAACGCTGCATGAGGATGGA
chr3L	20965123	20965146	-	0.762704544067383	0.406531063282624	CG12983	TAGGTGAACCTGCGTCGTTTCAT
chr3L	20965127	20965150	-	0.539054145812988	0.412721815178321	CG12983	TTTATAGGTGAACCTGCGTCGTT
chr3L	20965222	20965245	-	0.596290283203125	0.482367461201078	CG12983	ATAGATACTTCCATCCAGGCAAT
chr3L	20965381	20965404	-	0.710692367553711	0.337936942316718	CG12983	TCGCACAAGCCGAAGCAAAAGAA
chr3L	20966023	20966046	-	0.659326858520508	0.446742335567791	CG12983	TGGGGAAATAGAGAGTTTCTTTG
chr3L	20966053	20966076	-	0.182330551147461	0.404876666153187	CG12983	GTTTTCCGTCTAGATTCCTAATG
chr3L	20966356	20966379	-	0.768775253295898	0.479890448832006	CG12983	TGGAGCAAGAGTCGTGCGCTAAC
chr3L	20968486	20968509	-	0.576720581054687	0.466823961945629	CG33287	AGTTTCCAAGCGAATTCGTCGAA
chr3L	20968564	20968587	-	0.769331436157227	0.54850088956966	CG33287	ATCTGGACAAATCGTTAAATAAG
chr3L	20968784	20968807	-	0.719586410522461	0.453539892329936	CG33287	AGGGAGCTCCAGACCCCAACACG
chr3L	20969002	20969025	-	0.426603240966797	0.468758212482733	CG33287	ATATAGTGTTGCACGAGGATGGC
chr3L	20969109	20969132	-	0.634711761474609	0.532774276859583	CG33287	ATAACATATCTATCGCTAGGTTA
chr3L	20969517	20969540	-	0.750579452514648	0.339476995986717	CG33287	TGCCTAATGCTGGACTCACAGAC
chr3L	20969655	20969678	-	0.571394958496094	0.463451642759533	CG33287	AGGAAACTAGCGTCAAGGTCCAG
chr3L	20969697	20969720	-	0.649809417724609	0.499952862544959	CG33287	ATCATCTCTCTCGTAGAGTACCA
chr3L	20969768	20969791	-	0.438349647521973	0.545209363375056	CG33287	CAACGTTCCCATAATCTTTCAGC
chr3L	20970129	20970152	-	0.560905113220215	0.442187934222916	CG33287	AAGAAATGTATGGATGTATTGCA
chr3L	20970205	20970228	-	0.545884819030762	0.523972782136605	CG33287	CCAAAAGGACTTGACCCGACCAG
chr3L	20970404	20970427	-	0.783494567871094	0.539756364153532	CG33287	GACTGCTAGAGGAAGAGCGAACG
chr3L	20972234	20972257	-	0.548584785461426	0.389801020840323	CG33286	ACTATAATTCCCAGGTGCTGGGT
chr3L	20972241	20972264	-	0.520904426574707	0.526883027205941	CG33286	GACTTTAACTATAATTCCCAGGT
chr3L	20972312	20972335	-	0.487624778747559	0.417142353346902	CG33286	TTAGGCAGGGCCCAAGGGCTTTG
chr3L	20972351	20972374	-	0.633421325683594	0.46514932339598	CG33286	AGTTTCCCGTAGACTTTCGAGAT
chr3L	20972544	20972567	-	0.484141883850098	0.466873817176024	CG33286	GGCAGTCAAATTTCGGGTGATTC
chr3L	20972639	20972662	-	0.566307716369629	0.385637619813707	CG33286	TTCCGACGGATTACAAGCGCGAA
chr3L	20972657	20972680	-	0.365628509521484	0.454555561766678	CG33286	TAACGGAGAAGGATTTTATTCCG
chr3L	20972720	20972743	-	0.446540870666504	0.370978328431623	CG33286	TTGTAACCCTTCAAGTGGCCGCG
chr3L	20972932	20972955	-	0.407398223876953	0.495279449021929	CG33286	CAGCATTATGTTCATCCGACGAC
chr3L	20972971	20972994	-	0.608823013305664	0.473239727038048	CG33286	GATAAATCTCAGGGACTACATCA
chr3L	20973430	20973453	-	0.735607223510742	0.48779798145352	CG33286	ATGTTAACCAGGAGGCGAGAGTA
chr3L	20973657	20973680	-	0.580720367431641	0.401593283452774	CG33286	GTGCCACGAGTGTTGAAGTCCAG
chr3L	20973983	20974006	-	0.711167831420898	0.55660285600221	CG33286	CACCGAAGTCGAGGCGGAAATTG
chr3L	20974005	20974028	-	0.655346374511719	0.443574145562643	CG33286	ACGCCCACTCACTATAGGTTTAC
chr3L	20974212	20974235	-	0.763131332397461	0.561751308803644	CG33286	GGGTGGACAAAACGCGACGTATG
chr3L	20974292	20974315	-	0.740515213012695	0.554738586886216	CG33286	CGACGAGATTGAAACGAATAATT
chr3L	20974311	20974334	-	0.449958953857422	0.356628451979536	CG33286	TGTCCAAAATACGGTTTTACGAC
chr3L	20974412	20974435	-	0.658897933959961	0.45926661243846	CG33286	TAATCAGGAGGTTGATAGAATGT
chr3L	20991813	20991836	-	0.531797409057617	0.310853783962947	CG12984	TGGCCTTGATCTGCTTCATGACC
chr3L	20998966	20998989	-	0.758205032348633	0.527795796629531	skd	CGAAGATGAGGTGGAGATCACGG
chr3L	21000172	21000195	-	0.687179946899414	0.382624788220379	skd	TCAACCCACCTGGAGTAGTCACA
chr3L	21001138	21001161	-	0.697475662231445	0.332527397194372	skd	TGGCTCACAGTTGCTTTCCTTGG
chr3L	21001189	21001212	-	0.816979293823242	0.542836605200692	skd	CGAAGGACAAAACCACGTGAAGC
chr3L	21001425	21001448	-	0.684038619995117	0.516817758611587	skd	AGCGACTGTACAACCCGCCAAAG
chr3L	21003764	21003787	-	0.722534332275391	0.502172689860394	skd	GAGCCAAAAACCACAGCAACACC
chr3L	21005394	21005417	-	0.574535675048828	0.477204054633338	skd	GCAGGAGCAGGTGTCGGAGCCAC
chr3L	21005653	21005676	-	0.250522117614746	0.373331202426669	skd	ATTTTCATCCCCAGGTGGTCATA
chr3L	21006131	21006154	-	0.308792991638184	0.494413304153762	skd	CGTTCTTTGTGCACGGCGACACC
chr3L	21006171	21006194	-	0.434941596984863	0.336692236544742	skd	TATTCTCTTTGCAGCTCCCAGCA
chr3L	21006636	21006659	-	0.674217300415039	0.42118815069705	skd	TAAATAACACTTCTCTCAGATTC
chr3L	21006709	21006732	-	0.576692085266113	0.430714983155309	skd	AGGCGCTGCACAATCTCATGGAG
chr3L	21032066	21032089	-	0.605174942016602	0.567946113825225	Sin	CACAACAATTGACAATCACGGAG
chr3L	21032457	21032480	-	0.84211540222168	0.532473375748789	Sin	ACCGTGACCTGCTGCAGCACCTC
chr3L	21071044	21071067	-	0.479648780822754	0.480021573302658	siz	CTCACCTGACTGACTACGCGGTA
chr3L	21072023	21072046	-	0.629590606689453	0.425898043989798	siz	GCGAGGTGTCCGCCGAACTGGCA
chr3L	21072389	21072412	-	0.584652061462402	0.442305677261971	siz	GATTGCGTTCCGCAGAGGTAACA
chr3L	21072452	21072475	-	0.568765830993652	0.347625043455334	siz	GGGCTGTTCCTCGTTTCCATGTA
chr3L	21077570	21077593	-	0.695902328491211	0.501575307167661	ko	GCCAAAAGACCAGCGGCCACTCT
chr3L	21078327	21078350	-	0.502598724365234	0.472740029680674	ko	AGAAAAAGGATCTTTGCTCTCAC
chr3L	21079060	21079083	-	0.730174713134766	0.372263797483715	ko	TCAGACCTCCAAAGGATACTTCA
chr3L	21079099	21079122	-	0.706548461914063	0.49921460698237	ko	CGACTCCCTCGCCCAGCTGATGC
chr3L	21122392	21122415	-	0.418024139404297	0.375186933702589	CG43938	GCACACTCGAGATTTGCATTCTT
chr3L	21132155	21132178	-	0.541213264465332	0.341472432374355	ICA69	TCGCCCGGCAGCGGAACACATCG
chr3L	21132551	21132574	-	0.55793270111084	0.47320387407833	ICA69	TAATCAAGGCCTTAGATATGGTC
chr3L	21132578	21132601	-	0.539902153015137	0.387161885172746	ICA69	GCACACAGAAGTCGTACTTGGGC
chr3L	21134511	21134534	-	0.851021423339844	0.499942732387452	CG10565	GCCTACAACAATGATAAGCGCAT
chr3L	21134663	21134686	-	0.588040466308594	0.4495865369792	CG10565	AGTCATGGCGGGAATTCAGCTAC
chr3L	21134780	21134803	-	0.0146668314933777	0.315139828399278	CG10565	ACAAATTTTTCACACTTAACGGG
chr3L	21135487	21135510	-	0.707711868286133	0.525115743932373	CG10565	GATACGAGGCCAGCGAGGATGAT
chr3L	21139542	21139565	-	0.7060595703125	0.498822424570572	Ac78C	CCCCGCTGCCTGAAGACGAACTC
chr3L	21139760	21139783	-	0.738991165161133	0.435671312377477	Ac78C	TGGTGCTGTGCCAGGTCATCATC
chr3L	21144324	21144347	-	0.724348373413086	0.516862242282435	Ac78C	AGGACAACCACTGCCTGCGTGTG
chr3L	21144707	21144730	-	0.598141555786133	0.515922289586863	Ac78C	CCGAGTTGGCCAGCAAAACTTCG
chr3L	21144824	21144847	-	0.760100326538086	0.400971424025889	Ac78C	TCCCATGGACAATGTGAGCATTT
chr3L	21146805	21146828	-	0.569193115234375	0.478926000921095	Ac78C	AACAACGAGATGTATTCGGCTTT
chr3L	21146878	21146901	-	0.528731155395508	0.436137379758225	Ac78C	ATCTTTCAAAGAACACGATTTGG
chr3L	21173763	21173786	-	0.434478034973145	0.502301281216485	AsnS	CCGAAACGAGCCTCGCCAGGTGT
chr3L	21173778	21173801	-	0.619077415466309	0.532310029187423	AsnS	AAGTCACCAACTTTACCGAAACG
chr3L	21178338	21178361	-	0.505420722961426	0.387577340381009	chb	TTAGCTCCGAGAACGCCTCCAGG
chr3L	21178825	21178848	-	0.648398208618164	0.531603250623915	chb	AGGGCTGAAGGTAGCAGTAGACC
chr3L	21179095	21179118	-	0.666538009643555	0.367028801206282	chb	TCACTGATGATCACTAGTACTTG
chr3L	21179196	21179219	-	0.623721580505371	0.426442819358635	chb	GCTGTACAGCGACAAACTGCGGC
chr3L	21179305	21179328	-	0.542524261474609	0.364072100891691	chb	TTTCTCAGCGTCTTAGACATGTA
chr3L	21179577	21179600	-	0.694286117553711	0.50790535200659	chb	AGGTGTCCCTTAGTACGGTGGCA
chr3L	21180553	21180576	-	0.452191734313965	0.341235480442469	chb	TTACCTCTAGTGTAGCTGGAGTC
chr3L	21180739	21180762	-	0.72542594909668	0.488377121921291	chb	AGTTGCTGCTGAGTGAGCTCCTT
chr3L	21180982	21181005	-	0.717835464477539	0.539562883853194	chb	AGCTGCAACTGCGTGGGGAAATA
chr3L	21188915	21188938	-	0.927909393310547	0.672359188795392	CG42337	CAGTGGAGAATATCCGGTTAACA
chr3L	21195509	21195532	-	0.693981628417969	0.365648218429982	park	TGCCGCATCCGGACTTCGGCTAC
chr3L	21195986	21196009	-	0.526099815368652	0.471217634256186	park	CTGTCCATCGTGATCCGGAGTGT
chr3L	21196005	21196028	-	0.537653274536133	0.387340505352789	park	TGCAAGGGCGGCGCCTTTACTGT
chr3L	21196376	21196399	-	0.59782356262207	0.545080221735443	park	CTGTCTTCTAGTAGCAATGTGAC
chr3L	21196581	21196604	-	0.65958366394043	0.489779690795797	park	TGTAAAAACGAACACGGGCAAAA
chr3L	21196984	21197007	-	0.655593338012695	0.472060372738868	CG34261	CAGCTATGCCTCTGCCCATTCGC
chr3L	21197821	21197844	-	0.696457824707031	0.524285159565684	CG33054	CTACCTAGTAACCAAGCCTCAGA
chr3L	21200180	21200203	-	0.517917022705078	0.477875797523331	CG33056	CGGCGGAACGGGGAACTCTCGCC
chr3L	21205902	21205925	-	0.459515190124512	0.441528284863223	CG10512	GGATCTTGGGCACAGCCGCTCCG
chr3L	21209154	21209177	-	0.568530426025391	0.450311490980575	CG10510	AGATTCGAGATCAGATTGTCCGC
chr3L	21213984	21214007	-	0.370302238464355	0.481616208459268	CG10508	GGTCCGGCGGGCGATTGTTGGGT
chr3L	21214094	21214117	-	0.773535232543945	0.536251499466254	CG10508	CGTGTACAATTAAAACCTACTTT
chr3L	21216301	21216324	-	0.762353668212891	0.503229013692734	CG12975	GGCGGAACTCACAGAAGACATTC
chr3L	21216521	21216544	-	0.216419353485107	0.34987198013526	CG12975	ATCCAACTTTTGTGGAGAGAATC
chr3L	21216556	21216579	-	0.585180511474609	0.453625217284219	CG12975	GATTAACAAAAAGGAAGTGGTGG
chr3L	21217130	21217153	-	0.49550838470459	0.42807589299685	Ilk	CCCCAAATTGTTGTCGTGCTCCG
chr3L	21217579	21217602	-	0.545964851379395	0.430876198486494	Ilk	GCCACCCAATGCAACGGGCTGAA
chr3L	21217715	21217738	-	0.51724723815918	0.286868292518913	Ilk	TCTCACCATCTGGACCACGTCGC
chr3L	21217798	21217821	-	0.425989189147949	0.459259365334049	Ilk	CCGCATTCACATCGCTGCGCTCT
chr3L	21218325	21218348	-	0.692522506713867	0.52753175063593	Ilk	AATTCAACGCACCTGACTAATTG
chr3L	21220821	21220844	-	0.533242607116699	0.497347126201566	CG43219	ATGGGTTGCTGCTGCTCCGGATT
chr3L	21220839	21220862	-	0.577107315063477	0.45822435870532	CG43219	AGTACTAACCTGGTTTTAATGGG
chr3L	21231295	21231318	-	0.533690795898437	0.390470691370788	Eip78C	GTACTTACAATCGCGGCTCATGC
chr3L	21267312	21267335	-	0.395489616394043	0.439697927211797	CG9391	CTGCGAGACGAGGGCACGGAGCC
chr3L	21269310	21269333	-	0.636281089782715	0.396377048827297	CG9389	TTGCCGAAGAGAGAATTTCAAAG
chr3L	21272655	21272678	-	0.0665754747390747	0.320540550706841	AcCoAS	TTCATTTGCAGAGTTTTGGGCAG
chr3L	21273046	21273069	-	0.474473762512207	0.453130335211292	AcCoAS	AGATCGTATTTGACTATAAGCCA
chr3L	21273540	21273563	-	0.614732704162598	0.529996926539267	AcCoAS	CATGCCCATGATTCTGGAGCTGC
chr3L	21284453	21284476	-	0.683048629760742	0.262034215580119	CG12974	TTTCAGGCCCAGTCCATCATCTG
chr3L	21284465	21284488	-	0.0115967011451721	0.33904936648625	CG12974	TTGTTATTTTTATTTCAGGCCCA
chr3L	21287021	21287044	-	0.769956817626953	0.582867599305491	pzg	CGTGGACGCAGCAAATCCGCACT
chr3L	21287053	21287076	-	0.650016937255859	0.356929303416668	pzg	TGTACTTACCTGGGTTTCCCTGC
chr3L	21287189	21287212	-	0.375483665466309	0.355641555672014	pzg	TAAATCTTGGTGGCCTTGCGTTG
chr3L	21287210	21287233	-	0.684275741577148	0.437000264059948	pzg	TAGTCACACGAGGTGCATTTATA
chr3L	21287621	21287644	-	0.539229736328125	0.535039692188584	pzg	CCAGCGGCATGCTTGCGCATATG
chr3L	21288058	21288081	-	0.47364574432373	0.432354667008177	pzg	GGGCAGTGGCTCCGGCCGAAGTT
chr3L	21292506	21292529	-	0.315752391815186	0.502576041674237	Cpr78Ca	CTGCGCCATCTTTGGACAGGACC
chr3L	21300731	21300754	-	0.633583068847656	0.467976185988454	Cpr78Cc	TGTTGTCCGCATACACATTGGCC
chr3L	21302965	21302988	-	0.421015663146973	0.457855478814954	CG11309	ATGGCTCGCAACATCGGCAAGTC
chr3L	21303445	21303468	-	0.632953300476074	0.461081505872218	CG11309	GGACTGCACGGGTGGCAGGATAA
chr3L	21303532	21303555	-	0.541567077636719	0.478410501866418	CG11309	CCGTAGTTCGCCGAGATCAGCAT
chr3L	21303827	21303850	-	0.574485092163086	0.331328321259625	CG11309	TTTCACCGTACAGCGTGCAAACA
chr3L	21335679	21335702	-	0.431219902038574	0.414944605086388	Tsr1	GGATTTCCAATGCGGACATGGGA
chr3L	21336163	21336186	-	0.955867614746094	0.559548550786597	Tsr1	AACTCTACCACATCTCCAAAGAG
chr3L	21336322	21336345	-	0.535047149658203	0.367828171884512	Tsr1	TCTAGCTTATACGGATCTGGAGG
chr3L	21336478	21336501	-	0.326031188964844	0.398577344661007	Tsr1	GTTTCCGCCTGCGATGCGGCAAT
chr3L	21340483	21340506	-	0.638335800170898	0.386236488650501	CG7324	TGATTTCACTGCAGATCATTGAA
chr3L	21341274	21341297	-	0.368398971557617	0.399846650079702	CG7324	ACGCAGTCCTTTGAGTCGCGAAC
chr3L	21341511	21341534	-	0.212810897827148	0.419321261688865	CG7324	ATTATTGTTTGCACTCTAGAGCG
chr3L	21341634	21341657	-	0.446063079833984	0.319780025805106	CG7324	TCTACTTATCGCCGAATTTCTTT
chr3L	21341646	21341669	-	0.414601173400879	0.40262635952551	CG7324	ATTCGGGCTTTATCTACTTATCG
chr3L	21341723	21341746	-	0.445960426330566	0.391941504015482	CG7324	CTTTCGATTGCCACAATCGGAAA
chr3L	21341928	21341951	-	0.537450752258301	0.56715589335707	CG7324	CAATGCTCTTCAACGCCAGCGAT
chr3L	21342047	21342070	-	0.643818664550781	0.50856556114441	CG7324	CTCCTACATGCTGGGTCAAGAGA
chr3L	21342131	21342154	-	0.508497848510742	0.482749579912726	CG7324	CTGAATATTGAATTCCAGTTATG
chr3L	21342225	21342248	-	0.262929172515869	0.384551158484273	CG7324	GACAGATTTTCAAAATGCCCGAG
chr3L	21342315	21342338	-	0.764433975219727	0.539683893775962	CG7324	CCATATGCAAGATCCAATCTTTG
chr3L	21342360	21342383	-	0.662350082397461	0.522603017304812	CG7324	AAGTGCTGGACGAGATGGAGAAC
chr3L	21344391	21344414	-	0.373772315979004	0.318806552422647	CG32436	GCTCCGCTGGAGTTCGTTGTGGC
chr3L	21344659	21344682	-	0.751197357177734	0.510912263966524	CG32436	TAAGCTATATCTAAACATACCAT
chr3L	21345547	21345570	-	0.814806823730469	0.479434902531218	ebd2	AGCATGCACTGCCGAACTTCATG
chr3L	21346053	21346076	-	0.586327209472656	0.422312304238244	ebd2	GATCAAATCCCGTCGCAATGAGC
chr3L	21350025	21350048	-	0.720345230102539	0.512060681979757	CG32436	GGTATATGCGACTCTTGGGACGC
chr3L	21350629	21350652	-	0.605922203063965	0.481914000946166	CG32436	GAATCCCATCCATTGTAGATCCC
chr3L	21350668	21350691	-	0.0653650331497192	0.351255735653322	CG32436	GGTCGGCGCTCTTTTTGGTCAAT
chr3L	21350872	21350895	-	0.680905532836914	0.420683902026107	CG32436	AGCAGCGCTTCCAGATCAGCAGG
chr3L	21351142	21351165	-	0.419790573120117	0.488447379248063	CG32436	CAGCAAAGTTCTCATTGACTGGC
chr3L	21351658	21351681	-	0.705025634765625	0.437002775058363	CG32436	TGCTATAGTCATCGGGATCCACC
chr3L	21352985	21353008	-	0.505213661193848	0.34948140333188	CG32436	ATTCCAGCCTTGCGGTCCATGTG
chr3L	21358060	21358083	-	0.36982593536377	0.524429228628472	CG32437	CTGGGCTTAAGTTGGGTACGGTG
chr3L	21358115	21358138	-	0.367175636291504	0.421866362406319	CG32437	ACTTTTGGATATGGTGTAGTTTG
chr3L	21358319	21358342	-	0.614728393554687	0.466610115102849	CG32437	CTGCTGGGGAAGCTCTGAACATG
chr3L	21358355	21358378	-	0.809507751464844	0.459189965412317	CG32437	AGCCTAAGGTGGCTGGAACTTAA
chr3L	21358745	21358768	-	0.623326187133789	0.458010373733228	CG32437	AACGCGGTGTCTGCATCACTTCC
chr3L	21360522	21360545	-	0.599388427734375	0.620779387232565	CG32440	CAAACCAAAACTCACTTGGTGTC
chr3L	21420088	21420111	-	0.524460487365723	0.519198492941716	rgn	CCCGGCTCTGTAAGATTGGCGTT
chr3L	21420667	21420690	-	0.306484489440918	0.469289550804699	rgn	CCTGCGATCGTTTTCACGCGGTT
chr3L	21421471	21421494	-	0.684113693237305	0.542514691896029	barc	GACGAGTACAATCTGCGTGGCCA
chr3L	21421817	21421840	-	0.725458297729492	0.54312316872065	rgn	CGATCGTACTGAGTCATCTGCTG
chr3L	21422186	21422209	-	0.784452133178711	0.431797209233024	rgn	AGTCTATCCTGCTCCTCTCTGTC
chr3L	21422261	21422284	-	0.585479621887207	0.432647002757566	rgn	AGTTCGCGAAGTTGCTGTTCCTG
chr3L	21424634	21424657	-	0.631360359191894	0.551049405706491	barc	GAATGGTTCGAAATGGATCCATT
chr3L	21424871	21424894	-	0.466850547790527	0.42344567435149	barc	TTGACAACACATCAGCGGGGGAG
chr3L	21429302	21429325	-	0.595858154296875	0.563100306015853	CG33288	CGCAGGTGGGTTTGGTGACGATG
chr3L	21429326	21429349	-	0.378353462219238	0.412983116167097	CG33288	ATCCGAGGGTTTTCAAGGCCTTT
chr3L	21430526	21430549	-	0.580442047119141	0.422716260980297	CG33288	AGGAGCTTCCAGATGGGTCCGTT
chr3L	21430631	21430654	-	0.504929466247559	0.52318304698091	CG33288	AACTTGGAAATTTCACGGAAGGT
chr3L	21430720	21430743	-	0.753074493408203	0.584074653875528	CG33288	CAGATGCAGACGACATCGAGGAA
chr3L	21431033	21431056	-	0.775201721191406	0.472563935487097	CG33288	GGTATAATGTCTGCACTTTCGAT
chr3L	21431228	21431251	-	0.0335655903816223	0.32509607193237	CG33288	TATCCATCATTTGTTTTGATTGC
chr3L	21431296	21431319	-	0.180562477111816	0.385003452358095	CG33288	GTGATGATTCTTTTGTATCCGCT
chr3L	21431339	21431362	-	0.286019115447998	0.44276002716036	CG33288	GCTGGTGAGCGTTTTGTTTTCAC
chr3L	21431359	21431382	-	0.35187313079834	0.332676489820474	CG33288	TTGAAGATTCAATGGTTTTAGCT
chr3L	21431471	21431494	-	0.367747001647949	0.323001174349365	CG33288	TTCGACCTTAAAGATTCTGTGGG
chr3L	21431593	21431616	-	0.612039642333984	0.419578867179995	CG33288	TTGTCTGCGGTGTGCTAGAATTA
chr3L	21435803	21435826	-	0.54890453338623	0.543559498268399	Aef1	CATGGTTGGTCAGTGTGCTTAGC
chr3L	21436118	21436141	-	0.537234268188477	0.419181941178255	Aef1	TGTGGTTGTTGAGCGTGCTGGAC
chr3L	21439731	21439754	-	0.546774063110352	0.445488675569581	CG5664	TGTAACTCTTTCAGTACTATTAG
chr3L	21440145	21440168	-	0.448353042602539	0.397839952028139	CG5664	ACTTCTCGGAAGAGGAGGATGCG
chr3L	21440231	21440254	-	0.16432746887207	0.548085826931195	CG5664	CATCGATCTTTTTGAGGAAAATC
chr3L	21440685	21440708	-	0.653928604125977	0.586473600802176	CG5664	CAATACTAGTCTGTGCACGCAAA
chr3L	21440764	21440787	-	0.774462127685547	0.508619839018231	CG5664	ACCTGCGTATATTGATCTCAAAT
chr3L	21441038	21441061	-	0.835464782714844	0.516211500331606	CG5664	GAGTTCAACAAGACGATTCCTTT
chr3L	21443205	21443228	-	0.649398956298828	0.482614363687431	Alp1	GTCGTACGGATCTCCTGAACAAT
chr3L	21443471	21443494	-	0.485622291564941	0.380400347514269	Alp1	TGCGCACACTTCGAATCGCGATT
chr3L	21489330	21489353	-	0.37639575958252	0.343133881209815	Neu2	ATTCTCAAGCAGCATTTGGCCAC
chr3L	21489425	21489448	-	0.588197288513184	0.530888530036605	Neu2	CAGCTGGGCACCACCTCAAGGCC
chr3L	21489620	21489643	-	0.724127578735352	0.3936088652294	Neu2	GCTGTTCTCACTGCCCTAAATCT
chr3L	21489793	21489816	-	0.52614372253418	0.479540386583391	Neu2	CCGCTTCCTCAAGGATGTACGGG
chr3L	21492177	21492200	-	0.554484977722168	0.338320953644166	CG7202	TTCACTTGTACAGAGCGTCCTGG
chr3L	21495271	21495294	-	0.584734230041504	0.418146603009191	Hr78	ATGCTGGGGAAGTACCCACCGCT
chr3L	21501700	21501723	-	0.707524032592773	0.516600430742571	Est-Q	CCCGAAAACGTAGTTCCTCTATT
chr3L	21501718	21501741	-	0.56222785949707	0.519170206595797	Est-Q	CACAAATGAGATCGTTTACCCGA
chr3L	21502279	21502302	-	0.737016830444336	0.535078646092843	Est-Q	GTGTATACCGACAGAGTGAGGCA
chr3L	21502939	21502962	-	0.510710945129395	0.529601972658623	Est-Q	GAATGTCTATAACTTTCGCTTTT
chr3L	21503097	21503120	-	0.576408386230469	0.490318028444579	Est-Q	CTCACTTGCTAGCACAAAGGAAC
chr3L	21503106	21503129	-	0.21330078125	0.449520147905206	Est-Q	ATGGTTTTACTCACTTGCTAGCA
chr3L	21506221	21506244	-	0.0205990719795227	0.459416722181645	Glg1	AAAAATGTTTTTGTTTCAGGAAA
chr3L	21511467	21511490	-	0.764373474121094	0.50406987319639	M6	GCAGGTAGGTTATCCCCATAAGG
chr3L	21514155	21514178	-	0.0122017216682434	0.430582992066968	SAK	ATATTTTCTTACATTTCAGTGGC
chr3L	21514525	21514548	-	0.520527687072754	0.345015306694791	SAK	TTTGGGCAAGCTTCAACTGGCTT
chr3L	21514566	21514589	-	0.698220062255859	0.501781019251655	SAK	AGCAAGTCCATCATAAATTGCCT
chr3L	21514660	21514683	-	0.630823974609375	0.394577878912294	SAK	TCTGTTGTAGGTGACTCCCGGAA
chr3L	21514817	21514840	-	0.680818557739258	0.436170201307022	SAK	TGTTGAAATGCTCAAATGGTGGA
chr3L	21517743	21517766	-	0.403775749206543	0.37960272775768	Cdk12	TCGGGCTTGGCATCAAGACGACC
chr3L	21518547	21518570	-	0.648340682983398	0.62368673599018	Cdk12	CATAGCGGGAGCTGCGTGAATCG
chr3L	21519476	21519499	-	0.492621994018555	0.399584991204793	Cdk12	GATCTCTTGACGTTGGTGATCGG
chr3L	21519539	21519562	-	0.420469818115234	0.497868348871445	Cdk12	CCAGCTCGGCAAATAGGCTAGTC
chr3L	21519911	21519934	-	0.563784866333008	0.416438906534736	Cdk12	TGTTGTTCTTACTAGCCGAGAAC
chr3L	21525694	21525717	-	0.60104606628418	0.490610927938129	CG7611	CCTTAAGGTCTGAATCTGCCTTT
chr3L	21528589	21528612	-	0.48330394744873	0.425083694571578	Arv1	ATTATACTCAAAGTGGTGCTGAT
chr3L	21528684	21528707	-	0.861864852905273	0.642087688259606	Arv1	CAGATTACATGTTCATGACTCTA
chr3L	21528772	21528795	-	0.888777160644531	0.466137235272173	Arv1	CACATATACCCTTCAAAACATGG
chr3L	21529013	21529036	-	0.548419380187988	0.403675367066608	Arv1	TCATATTAATAGATGCACTGCTA
chr3L	21534795	21534818	-	0.56470386505127	0.467258575133684	ppk5	TATACTTCCAATAATAACTGGTG
chr3L	21534923	21534946	-	0.687822494506836	0.419097874486842	ppk5	GCCTGGTTCATATTGCAAACCGT
chr3L	21537500	21537523	-	0.559463233947754	0.270551727590761	Rpn10	TCTCGCCCTTCGGCTGAACCAGA
chr3L	21542452	21542475	-	0.777406005859375	0.524749664725509	CG33290	GGTATAGCGATAGTGACAATGGG
chr3L	21542536	21542559	-	0.422677764892578	0.398834918870515	CG33290	GTTTGGGCGTACTTGTCCTTCTG
chr3L	21547366	21547389	-	0.516752243041992	0.485401654541358	Wnk	GCGGGATGAAACCGCCAGCGACA
chr3L	21547380	21547403	-	0.0240063309669495	0.441639430883419	Wnk	ACAAACTTATTTTAGCGGGATGA
chr3L	21548082	21548105	-	0.87281379699707	0.537070953150039	Wnk	GGTCACACCAAAGACATAGATCT
chr3L	21548932	21548955	-	0.748864669799805	0.499354875732354	Wnk	AATTCGACATAGGAGACGTAAAT
chr3L	21549607	21549630	-	0.884934539794922	0.465565734235605	Wnk	TACAACAGCCCACACAGCAACCC
chr3L	21550961	21550984	-	0.492967109680176	0.453178068537856	Wnk	AAAGTGCAGGTGGTGTCGTTGCT
chr3L	21551116	21551139	-	0.720752944946289	0.43537140766149	Wnk	TGGATCCCAAGAAGCGCTCGTCC
chr3L	21551479	21551502	-	0.538870887756348	0.37669515053352	Wnk	TGGCCCCGGAAATGTACGAGGAG
chr3L	21551578	21551601	-	0.687055053710937	0.468796882430767	Wnk	TAACTGGCACCACTGGTAGTGTT
chr3L	21551857	21551880	-	0.490523910522461	0.359383761318325	Wnk	TACATATTGGGAGTTTCCTATTG
chr3L	21551952	21551975	-	0.815596618652344	0.668061288718863	Wnk	CAGGACAAGCAAGTAAAAAAAAG
chr3L	21551961	21551984	-	0.150975112915039	0.466167260486093	Wnk	CCTATTTTACAGGACAAGCAAGT
chr3L	21551965	21551988	-	0.256030387878418	0.37443206663943	Wnk	TTTACCTATTTTACAGGACAAGC
chr3L	21552242	21552265	-	0.44704345703125	0.493812516140586	Wnk	AAACTGTCTATCGTGGCCTGGAC
chr3L	21552275	21552298	-	0.631812477111816	0.528938851228164	Wnk	AGTACGATAAGGAAGTCGGACGC
chr3L	21553170	21553193	-	0.700996856689453	0.516719318464518	Wnk	GGCAAACAGCAATCAACCGATGT
chr3L	21560321	21560344	-	0.640418701171875	0.516904309382095	CapaR	ATCAGTATAGCTGCTGTGGTGAT
chr3L	21560321	21560344	-	0.640418701171875	0.516904309382095	CapaR	ATCAGTATAGCTGCTGTGGTGAT
chr3L	21560975	21560998	-	0.463545761108398	0.449891948680405	CapaR	TAAGCGCCATTCCATTTGGACTG
chr3L	21561095	21561118	-	0.162937355041504	0.465747565849494	CapaR	CCATCGTCGCATTTTCCATGGAG
chr3L	21561138	21561161	-	0.619023818969727	0.425390749634156	CapaR	TAAACCCAGCTGTGTTTCAGATG
chr3L	21561279	21561302	-	0.65853874206543	0.461013101355232	CapaR	AACAAAACTAGGATTACCAACGG
chr3L	21561455	21561478	-	0.578619384765625	0.377915163040365	CapaR	TAACCGGGGTCGTTGGTAATCTC
chr3L	21561838	21561861	-	0.549763450622559	0.390855885896755	CapaR	ACTGCTCTCCAAAAGAGTTTGTG
chr3L	21565912	21565935	-	0.51860294342041	0.414682558777721	CG7634	GTTCGTACAATGCATCGCAGACC
chr3L	21565979	21566002	-	0.0157682752609253	0.277267049343524	CG7634	GTTTTGTTTCCAGTAAAGAGGCG
chr3L	21566419	21566442	-	0.429001998901367	0.422601334977775	CG7634	CTTTCGAACGTGCTTGAGAAATA
chr3L	21566439	21566462	-	0.536270980834961	0.451718437679499	CG7634	TAGTTTCACAAATGGTTTTACTT
chr3L	21569736	21569759	-	0.490600776672363	0.422646755809464	SMC5	TTATGCGCCGAAAGGTTTCCGTG
chr3L	21570021	21570044	-	0.653115997314453	0.44614587957181	SMC5	GACTGTTGAAGCTGTTGATCAGG
chr3L	21570257	21570280	-	0.701074066162109	0.4727914630926	SMC5	TATTGGGACACAGTCATTTGTAA
chr3L	21570579	21570602	-	0.57943790435791	0.45231156647976	SMC5	CCATCAATAGCCGCCTTCTCCGC
chr3L	21570742	21570765	-	0.666692428588867	0.480710635927168	SMC5	GGTTATCACACTCTGTGGCCGTT
chr3L	21570761	21570784	-	0.68807746887207	0.427836222944793	SMC5	TTCTCCACCAACTGATTTAGGTT
chr3L	21570784	21570807	-	0.58244945526123	0.51730915364246	SMC5	GGGTTTCAAGCTCGTAAATTTTA
chr3L	21570935	21570958	-	0.51653865814209	0.439270043654784	SMC5	TACGCAGTAATTTCAGGAATCAT
chr3L	21570941	21570964	-	0.600818290710449	0.46199723017885	SMC5	AGTTTATACGCAGTAATTTCAGG
chr3L	21571522	21571545	-	0.442879791259766	0.382065471598972	SMC5	TTAGTGGTATTGGTCCCGTGACA
chr3L	21571868	21571891	-	0.587178993225098	0.34158100037863	SMC5	ATGCTGTCGCTTTCCTTCACTGC
chr3L	21611321	21611344	-	0.574992523193359	0.455572003875279	TfAP-2	TGAGCGGCAAGTCTGACATGAAC
chr3L	21615100	21615123	-	0.614875373840332	0.494898875064121	S1P	CGAAATGTTGGCTACTACATTGA
chr3L	21615120	21615143	-	0.784708786010742	0.455133982195336	S1P	GGGACATGTATACACATTTACGA
chr3L	21615232	21615255	-	0.790312118530273	0.430837025575549	S1P	TGGGATCAGTACCACAGCCTAAG
chr3L	21615277	21615300	-	0.580037612915039	0.468304352286728	S1P	ACAATAAAGGTTACTCCAAAACC
chr3L	21615324	21615347	-	0.879468078613281	0.521999104834613	S1P	AACAGACCACCAACGAAACTCAT
chr3L	21615400	21615423	-	0.507424926757812	0.536891110051022	S1P	CCAGCTGTAAAAAAGGAAGGAGA
chr3L	21616084	21616107	-	0.523475036621094	0.455280080740364	S1P	GTTCGAGAGGAATGACAACGTGG
chr3L	21616255	21616278	-	0.653511428833008	0.392986395655564	S1P	TGGACTCGCCGTTCGTTGAAAAG
chr3L	21616427	21616450	-	0.10980447769165	0.50318855585588	S1P	AAGTTTTTACGAACTCCCAAGTG
chr3L	21616435	21616458	-	0.0117835581302643	0.55873506473341	S1P	CATATTTAAAGTTTTTACGAACT
chr3L	21616841	21616864	-	0.719534301757813	0.399779105354404	S1P	TTATAGAAAGGCTTCAGACTCAC
chr3L	21616948	21616971	-	0.723769073486328	0.50218204932839	S1P	GGTAACGAACTGGAGAATTGTTC
chr3L	21616966	21616989	-	0.03899733543396	0.309500690509905	S1P	TATCCCTTTCCATTTTTAGGTAA
chr3L	21618450	21618473	-	0.806754837036133	0.364011273900986	CG11307	TCCAAGCAGCAGAGCATTCACTT
chr3L	21622820	21622843	-	0.329788818359375	0.483531692758966	CG7166	ATAATAACATATTTCTTATAGCG
chr3L	21623318	21623341	-	0.694438323974609	0.471499831168516	CG7166	AGATAGTGGGCGACTATAACTTG
chr3L	21627571	21627594	-	0.605191154479981	0.477390573358203	Alg11	GGTGACTAACCTCGCACGGAGGG
chr3L	21632456	21632479	-	0.308200588226318	0.417458263035629	MED1	GCCAGTTTTCAATGGATACGCCG
chr3L	21632677	21632700	-	0.700179061889648	0.590511690533388	MED1	CTGTCTGACCAACGAATACGAGC
chr3L	21632771	21632794	-	0.448264770507812	0.42781302496761	MED1	ATCAAATCACGGTTGAGCTGCAG
chr3L	21632832	21632855	-	0.667287826538086	0.396399727815787	MED1	TGCTCATTCGTCCCAGATATGGA
chr3L	21633045	21633068	-	0.590026359558105	0.501126496397235	MED1	CCGACAACCGCAAACTGCAGGGA
chr3L	21633073	21633096	-	0.732666778564453	0.51044952821933	MED1	CCTAAAGAGACGCACTGCTATTT
chr3L	21633686	21633709	-	0.538847503662109	0.523030993600698	MED1	CCAGCTGAATGCCGAGCCCAAGG
chr3L	21633717	21633740	-	0.696113433837891	0.460889974973982	MED1	CGGTTCAACTCGAGGGTCTGTCC
chr3L	21637290	21637313	-	0.018060154914856	0.526760797169188	CG32444	CCTGGATATTTTTTGTCACCGAG
chr3L	21661573	21661596	-	0.541456604003906	0.581927119702151	CG43980	CAGGCGTACTCTGCACCGTGAGT
chr3L	21672294	21672317	-	0.548553733825684	0.4119619814273	CG11249	ACTTCTCCTTGGCCTTCTGTAAT
chr3L	21672655	21672678	-	0.650646896362305	0.562288430843706	CG11249	CGCAAACGAACTGTAAACGCACA
chr3L	21672972	21672995	-	0.583947715759277	0.478452888370364	CG11249	CGATCAGGCTCTGGTTGTCATGC
chr3L	21676945	21676968	-	0.643398971557617	0.510716252927449	Als2	CGAAATGCACTGTAAGGATTCCC
chr3L	21676976	21676999	-	0.546371383666992	0.506104973143366	Als2	AAGGTGGCCGGTTCCACGGCCAC
chr3L	21677281	21677304	-	0.711749038696289	0.490985213266921	Als2	GTCGGGAACACCCAAAGTTCTCC
chr3L	21677776	21677799	-	0.742835998535156	0.438629139411335	Als2	TGGAGCTGCTGGTGAGGACGCAA
chr3L	21677977	21678000	-	0.730615005493164	0.36681130023974	Als2	TCTGTCATTACAAAGAGTACATC
chr3L	21678936	21678959	-	0.741485366821289	0.494699124352402	Als2	CGAAGAGGGCAAGGAACTGTTGG
chr3L	21680464	21680487	-	0.483193664550781	0.381014213085833	CG11248	AGAGCCTTTGCACCTCACTGCGC
chr3L	21680672	21680695	-	0.494303932189941	0.477869864650252	CG11248	AACGGCGATGAGCCAGGGGAAAA
chr3L	21680909	21680932	-	0.774109954833984	0.482390574410107	CG11248	AGGTCAAGTAGTTGCTTGCATTT
chr3L	21681043	21681066	-	0.559457473754883	0.401516792173663	CG11248	GCGCTAACAGATGCTCCTGCGTT
chr3L	21681334	21681357	-	0.524370040893555	0.458584841361086	CG11248	GAGCATTGCTTTGCCGAAGTTGA
chr3L	21681400	21681423	-	0.732289733886719	0.45234709813067	CG11248	AGCCTTCCTTATCTAGTTGTAAC
chr3L	21681506	21681529	-	0.27110424041748	0.443758376880572	CG11248	GTCTTTTGACACAAGGAGCACAT
chr3L	21681565	21681588	-	0.331905403137207	0.4251296855799	CG11248	AGGAACCGTTTTGCTTCATTTTG
chr3L	21681845	21681868	-	0.574897880554199	0.416458864262119	CG11248	GCTTCTTGCTGTTGAAGCAGTAT
chr3L	21683537	21683560	-	0.573570098876953	0.470248832922322	Sfp78E	CGGCATCTTGTAAGGTAACAAAG
chr3L	21683704	21683727	-	0.722468338012695	0.433089769546332	Sfp78E	AGGCAGACGGAGATCGGCACCTA
chr3L	21683709	21683732	-	0.354847526550293	0.321178028135127	Sfp78E	TTTTAAGGCAGACGGAGATCGGC
chr3L	21683774	21683797	-	0.347525405883789	0.378288867771358	Sfp78E	TCTTTTGCTGACCACACCGTGGT
chr3L	21683806	21683829	-	0.395073585510254	0.293019179169621	Sfp78E	TCTCCTTAATATTGGTAGTGCTG
chr3L	21705102	21705125	-	0.778799819946289	0.479253132437914	CG32447	CCCCACGTCCTACACAACGCTGG
chr3L	21725834	21725857	-	0.69150016784668	0.522227913802874	CG11247	CGGGTGCACATGGAGCGACACGA
chr3L	21725935	21725958	-	0.837340393066406	0.471160614581515	CG11247	TATTGCAGCTGCAACAGCACATG
chr3L	21729203	21729226	-	0.817144927978516	0.575106639418134	Rpb8	CGTTGAAGATGTCCTCAAAGAGT
chr3L	21730100	21730123	-	0.919425582885742	0.456310593067595	CG14570	TGGACCTCCCGATCAGACCTACG
chr3L	21731324	21731347	-	0.574997634887695	0.504010399840688	CG14569	CCCAGTTCGACTGTCAAGCCGGA
chr3L	21731491	21731514	-	0.556707191467285	0.416876262718008	CG14569	AACCGACTGGCGCACCAATTGCT
chr3L	21734271	21734294	-	0.523062400817871	0.503455267941483	CG14573	AGCTCAGCAGCCGAGGGGTAGGG
chr3L	21741971	21741994	-	0.500859451293945	0.611237823182469	CG14572	CAAAAGCCCGACCCGTACGGGAT
chr3L	21743989	21744012	-	0.566069564819336	0.554612824026093	CG14565	CATGAGGATAGCGCCGTAGCGCC
chr3L	21770308	21770331	-	0.502735900878906	0.541313976612531	CG7370	CGGGCGCCGCCGTCGCCGCCAAA
chr3L	21816726	21816749	-	0.509710540771484	0.442922551811218	eg	ACTGCCGCTGGTGGTGGAGCTTT
chr3L	21822434	21822457	-	0.558074226379395	0.559505952980432	CycH	CGAACTGGTTGATGGACACGTTG
chr3L	21822569	21822592	-	0.696433639526367	0.385041075703274	CycH	TATCTATCAGGAAACCCTCGATG
chr3L	21831377	21831400	-	0.646571197509766	0.423885643721246	CG7148	AGAACCTCACTGATCTTAAGCTC
chr3L	21833869	21833892	-	0.495497512817383	0.414326916875941	Nopp140	GCAGCGGGTTTGACCTCCTCCTC
chr3L	21838310	21838333	-	0.587809410095215	0.368968181940823	P5CDh1	TACATGCATCAGCCGACGTTGAG
chr3L	21838403	21838426	-	0.334714279174805	0.402287671973076	P5CDh1	ACCGCCTGTGGAAGCAGGTGGGC
chr3L	21838758	21838781	-	0.470249214172363	0.431233912295501	P5CDh1	CGGCCATCGGCGGCAACTTGTCC
chr3L	21838764	21838787	-	0.426443557739258	0.425512259590753	P5CDh1	ACTTTACGGCCATCGGCGGCAAC
chr3L	21907919	21907942	-	0.743378601074219	0.481455089611257	mub	GGCTGAAATCGACTTAACTTACC
chr3L	21914772	21914795	-	0.782852554321289	0.545349158303372	mub	CCAATAATACTACCAACCTCCTG
chr3L	21914824	21914847	-	0.721607513427734	0.418779140060563	mub	TCATGAGTGACTTACCTCTTCAC
chr3L	21915113	21915136	-	0.498964958190918	0.511409862795988	mub	CCAACTTTGCCTACATCATTGAA
chr3L	21918388	21918411	-	0.51302490234375	0.432999360004282	mub	ACAAAGGATCCGCCAAGCCTGAG
chr3L	21937164	21937187	-	0.88748161315918	0.436365304423427	SLC22A	TGGTTCCCACCATAGATAGCTTC
chr3L	21940148	21940171	-	0.699714431762695	0.528910811149315	DNApol-eta	AGATGAAGAGCTTCTTTGCAAAC
chr3L	21940332	21940355	-	0.585536079406738	0.451806790478967	DNApol-eta	AACAATGCTATCAAGTTCCTTGG
chr3L	21940691	21940714	-	0.531216011047363	0.404215514210556	DNApol-eta	ACATCTCTCGCGGCATAGACCTG
chr3L	21941281	21941304	-	0.0173547840118408	0.241300572787506	DNApol-eta	TTATTATTTTCCTCGTTGCAGGG
chr3L	21941400	21941423	-	0.566947555541992	0.488305611187098	DNApol-eta	CGCAGCTCCTGGAGCGCGCTTCC
chr3L	21944261	21944284	-	0.72415901184082	0.44637338869128	CG14562	GCCGGCTGTCCGGGAACTTCCAG
chr3L	21944516	21944539	-	0.39666130065918	0.401207406516233	CG14562	GTTGCACGAAGAACTTAAAGGGC
chr3L	21945006	21945029	-	0.496516380310059	0.485981955142735	CG14562	ATGTCTGAGGCACGTTGAGGGCT
chr3L	21945281	21945304	-	0.573546028137207	0.513541068096092	CG14562	CGTGCTTAAACGTGGTCACAGCA
chr3L	21946106	21946129	-	0.496582984924316	0.497765980285618	CG14562	AGTTTTCGTACCGTATTGAGAAA
chr3L	21946115	21946138	-	0.323757286071777	0.517775572245594	CG14562	AGAAGTTTAAGTTTTCGTACCGT
chr3L	21947146	21947169	-	0.416150512695313	0.388854430535604	CG14562	TCAACTCCCCGCTTATTGAGTCC
chr3L	21947193	21947216	-	0.606935501098633	0.597533409643279	CG14562	CAGAAATAAGTCTACTTACAGTT
chr3L	21956405	21956428	-	0.83432861328125	0.487341558667555	CG7458	TAGTGCCCACCATGGAAAGCTTC
chr3L	21962763	21962786	-	0.624685668945313	0.506031339045274	Chs2	CTCACGATACTTGCTGCACACTT
chr3L	21966299	21966322	-	0.596738052368164	0.562043028639049	Chs2	CATACTTTCCAATTCATAGTACT
chr3L	21967246	21967269	-	0.622964057922363	0.394089748876785	Chs2	TGCGGATGTTCACTCCGTAGACC
chr3L	21967313	21967336	-	0.549693489074707	0.480666387343691	Chs2	GTGCGTCCTGGCAGGGTCCACAC
chr3L	21976444	21976467	-	0.840434646606445	0.450738596337956	CG7470	ATGCCTACCTGCTCCACAATAGA
chr3L	21976678	21976701	-	0.513824005126953	0.486139634435094	CG7470	GTGTCTCGCGCATGGACAGCGAC
chr3L	21977041	21977064	-	0.645812835693359	0.458131684551045	CG7470	TGATTGGCACAATATTCAGGCTA
chr3L	21978301	21978324	-	0.41763671875	0.45124567932344	CG7470	GCTTGGCCGGGTTGAGCGAGAGC
chr3L	22027203	22027226	-	0.458625030517578	0.400905242394278	CG7140	CGCCCACATTCGCTCTGGTGGTG
chr3L	22027452	22027475	-	0.161887226104736	0.401687811471669	CG7140	ATCAGTTTGGCATTATTCGCGAC
chr3L	22027616	22027639	-	0.696385498046875	0.516638411921592	CG7140	CCTGATGGACCACCTCCTCAGCC
chr3L	22028013	22028036	-	0.36794849395752	0.442159174640045	CG7140	CTTTCACCCGGTCCCCGCTGCAG
chr3L	22066437	22066460	-	0.639678916931152	0.393532430108055	CG14561	TCTCGTGTAGGGCAACGTACTGA
chr3L	22068854	22068877	-	0.760054397583008	0.4672533144628	CG7139	ACCAGCTAGAGGAGATACGCCAG
chr3L	22068880	22068903	-	0.610180740356445	0.57286332962279	CG7139	CATGTTATGGATGGAAGCTGTGT
chr3L	22068908	22068931	-	0.73670539855957	0.431123321922894	CG7139	TGCCGCGTCAGCTAGCCAAGCAG
chr3L	22068993	22069016	-	0.42421745300293	0.358085361903792	CG7139	ATTGAGCAGCTGCGCGCTCAGTT
chr3L	22069173	22069196	-	0.703787841796875	0.50646092800469	CG7139	GGCGACGAACAATACTCGGAGCA
chr3L	22069461	22069484	-	0.741130294799805	0.488986442427638	CG7139	CCAGTATCGAAGACCGAATCCAA
chr3L	22069997	22070020	-	0.763720397949219	0.516133662492734	CG7139	AGCTGAATGCTAATGCCCAAACG
chr3L	22070147	22070170	-	0.684829330444336	0.445224926972077	CG7139	TGCGACAGTTAATGAAGGAGACA
chr3L	22071229	22071252	-	0.23510461807251	0.374222919872705	CG7139	ACTCGATTTGCCAGCGGGCGCAG
chr3L	22075475	22075498	-	0.688272552490234	0.453928747021774	CG7130	GGGAGGTGGTGGCCGCCTTCGAA
chr3L	22184596	22184619	-	0.321176338195801	0.320965900861533	olf413	TTTTGCGCTTCACTTACCTGAAA
chr3L	22206983	22207006	-	0.700991821289062	0.55218370216672	olf413	CTCCGGATGGACTGAACTCACCG
chr3L	22259678	22259701	-	0.565788612365723	0.359161223169866	Rich	TTCCAGATGTGTCTGCAGTCGGA
chr3L	22259785	22259808	-	0.612710266113281	0.443375548462445	Rich	TAAGAGAGTTTCCCGTCTACTTG
chr3L	22260042	22260065	-	0.658584060668945	0.456039458191692	Rich	CGCCAATGAGCAGGTCTCCCACT
chr3L	22260105	22260128	-	0.366002235412598	0.344575493990622	Rich	TCCGCTCGTCGTGCTCTTTGACA
chr3L	22260145	22260168	-	0.681200256347656	0.427154970712952	Rich	TGTCAAAGCGAATCATGCTGAGC
chr3L	22260246	22260269	-	0.573687858581543	0.500470713286159	Rich	CTCCGGTGCCCACGGAATGCGCG
chr3L	22260358	22260381	-	0.672370300292969	0.521341756087646	Rich	CCAAATAGGTCCCAAACACCTTG
chr3L	22261505	22261528	-	0.821577835083008	0.471686651956218	Rich	TGCTAAAACTGCATCCGGAAAAA
chr3L	22262285	22262308	-	0.642418365478516	0.470240952625081	Rich	TCAAGGAAAACATACCCCGGCTG
chr3L	22264492	22264515	-	0.539677696228027	0.478419010075866	Ddx1	AACTTCTCGATCTGGTTGTAGGT
chr3L	22266382	22266405	-	0.68626823425293	0.501593384801927	CG11523	CCTGAACATCCGGACTATCGAGA
chr3L	22269392	22269415	-	0.554482460021973	0.414638419839061	Csp	ATATCATCTCCGGTGGCTGTCTT
chr3L	22269469	22269492	-	0.715529632568359	0.459025631796207	Csp	CCTTATCAGCCGCATCCACATTG
chr3L	22269698	22269721	-	0.600140838623047	0.544539758912486	Csp	CAGCCGGTGAAGTGACCACGAAG
chr3L	22286454	22286477	-	0.580226974487305	0.350760180318111	Hem	TTTCCGACCATTCCGCCTGGACT
chr3L	22286722	22286745	-	0.722581481933594	0.478318119384293	Hem	TAGGAAAGAGCAATGAAGATCTT
chr3L	22286728	22286751	-	0.616838417053223	0.484704013104043	Hem	AATTTATAGGAAAGAGCAATGAA
chr3L	22286968	22286991	-	0.299188022613525	0.398437741504371	Hem	ATGCATCGGGAGCGGCGCAAGTT
chr3L	22287789	22287812	-	0.794689178466797	0.431857461837166	Hem	TCGTGAAGCGGTTCCCCAACATC
chr3L	22289594	22289617	-	0.772642517089844	0.548605547266364	IleRS	CATAGGTCATCGTCGGATGAACA
chr3L	22289609	22289632	-	0.299936027526855	0.573232865177656	IleRS	CGTCGCGCACTTTTACATAGGTC
chr3L	22290132	22290155	-	0.748724746704102	0.491169847990083	IleRS	GACATGTGCTCGACGCGCACAAA
chr3L	22290242	22290265	-	0.51384162902832	0.510609142752558	IleRS	CAAAACTTACAGCCCAATCTCTG
chr3L	22290675	22290698	-	0.592910041809082	0.526452950954993	IleRS	AATGGTGCCTTATTAAATAGCGC
chr3L	22290989	22291012	-	0.608194618225098	0.493975012255492	IleRS	AGTGGCGTTCACGATCATAAGTA
chr3L	22291150	22291173	-	0.734871368408203	0.46278900371555	IleRS	TAGAACATACCAATTGGTAAGTT
chr3L	22291304	22291327	-	0.787323226928711	0.487161078488617	IleRS	ACCATTGTGTATAGAACATCGTA
chr3L	22299230	22299253	-	0.77064323425293	0.558810357653249	Ten-m	CCTACAACGTAAACACCTCCAAC
chr3L	22299613	22299636	-	0.680285339355469	0.558653940221457	Ten-m	CGTGGCGGAAAGCGACTCTCAAC
chr3L	22300177	22300200	-	0.662919235229492	0.412551978524622	Ten-m	TGTTTCGGATCCAGAATCACACC
chr3L	22300292	22300315	-	0.515057983398437	0.427806637029775	Ten-m	ATTACATCCGCCGCATCATGACC
chr3L	22300846	22300869	-	0.414273910522461	0.444721744868357	Ten-m	CCACTCATCGCGTGCTGCCGGCT
chr3L	22301297	22301320	-	0.560945358276367	0.439611445806442	Ten-m	ACAGTCGATCAGCGGTGATCAGA
chr3L	22304025	22304048	-	0.464660530090332	0.543031090767268	Ten-m	CAACGACGACGGGGACGTGCAGG
chr3L	22304254	22304277	-	0.435288238525391	0.395230402337126	Ten-m	GTGCCAGCACACGAACGGCCCGG
chr3L	22304275	22304298	-	0.616155433654785	0.456131661769114	Ten-m	AGGAAGTGCTCAGTGGATTTAGT
chr3L	22304385	22304408	-	0.704635467529297	0.531831461346896	Ten-m	CCAGTCGGAACCTGCCTACGTTA
chr3L	22305015	22305038	-	0.411743202209473	0.482928027235751	Ten-m	CTGAACCCGCTGTTGGTGCTGGT
chr3L	22305377	22305400	-	0.718604583740234	0.539447985626791	Ten-m	CACCTTGCACGTCGAAGTGCCCA
chr3L	22305596	22305619	-	0.804759292602539	0.649386017290076	Ten-m	CAAGACGGCAGATAAGGAAAATA
chr3L	22306076	22306099	-	0.884875183105469	0.508601516894758	Ten-m	GCTGACAACTATGAGGTAGACAG
chr3L	22306502	22306525	-	0.671548080444336	0.576654342096103	Ten-m	CGCAGCGCTGCTAAAACACTGGT
chr3L	22306664	22306687	-	0.7873779296875	0.528238719906207	Ten-m	CCCCGAATGGATGGAGTATACGG
chr3L	22330054	22330077	-	0.59873851776123	0.514769856679122	CG32450	AACTATTCAGCTCGGGATCGCTG
chr3L	22330218	22330241	-	0.594207458496094	0.492570900483563	CG32450	ATGGTGTCCGTTTAGCCACTGTA
chr3L	22454554	22454577	-	0.112428007125854	0.367518829762213	CG11449	GTTGCTTCTGGTCATAGGCCGCC
chr3L	22475332	22475355	-	0.452781028747559	0.443268304828978	CG11425	CGTCACGAATCATTTCCTCGGTG
chr3L	22501736	22501759	-	0.538165283203125	0.500057221868792	CG43312	CGGAAGTTAGCCGGTCTTTGTAT
chr3L	22501875	22501898	-	0.590283279418945	0.563551844830664	CG43312	CTGACTCCGCAAAAGAAATCGAG
chr3L	22503253	22503276	-	0.559916687011719	0.480381460039367	CG43331	CTGCGACGGGCGCAACTTCATAG
chr3L	22503582	22503605	-	0.618016929626465	0.469369369362122	CG43331	CCGCCGCCCAAGCTCAAACCACA
chr3L	22504167	22504190	-	0.634029998779297	0.450727156614784	CG43330	TGAGTCGCCCATATCGCCGTGTG
chr3L	22504297	22504320	-	0.637252731323242	0.493073243765017	CG43330	CGCTGGTTTGTAAGGCCGAATAC
chr3L	22504910	22504933	-	0.70065299987793	0.534485771935598	CG43329	CACCACGATGTTTCCAAACTATG
chr3L	22548515	22548538	-	0.557295875549316	0.445278335467095	CG11404	TGATTCGATTGATTTCCATGCTT
chr3L	22548694	22548717	-	0.773611679077148	0.610320438684431	CG11404	CATATAGGTTAAAGTCCCACATG
chr3L	22548730	22548753	-	0.516221046447754	0.476421924908289	CG11404	CCTGAAAAAATGCGGGGAGAAGC
chr3L	22550742	22550765	-	0.2201953125	0.529059932851781	Trxr-2	CGTACTCCACCTTTTTGTCGCGC
chr3L	22645815	22645838	-	0.59077938079834	0.597935027182078	CG33766	CAAACATCGTAAAATTGGAAAAA
chr3L	22646026	22646049	-	0.732318420410156	0.535264929202603	CG33766	AAGTTACCGGAATCGAAGAATGT
chr3L	22647309	22647332	-	0.352589378356934	0.481976289034722	CG33768	GGGTGGCGAAGAATTTTGCGTTT
chr3L	22647324	22647347	-	0.408272895812988	0.593306738327207	CG33768	CAGACGTCACGTTTAGGGTGGCG
chr3L	22647961	22647984	-	0.711339340209961	0.355061794929993	CG33769	TGACAACAGTTACAACAACACAT
chr3L	22648873	22648896	-	0.647928314208984	0.396560597817102	CG33770	TCATTGCGAATAGTGAACGTAAA
chr3L	22649544	22649567	-	0.44642879486084	0.487994207112545	CG33771	AAATACTTCGGATTGTAGCTGCT
chr3L	22652475	22652498	-	0.310159645080566	0.366529356756627	CG33772	TTTGGGATAATACTTTGTTTGGT
chr3L	22679107	22679130	-	0.525768852233887	0.382396801449192	CG14457	TCGAAAAGCTGCTGGATGCTGTG
chr3L	22686930	22686953	-	0.442450103759766	0.332222623470193	CG14455	TTGCCTTCGCCAGCGCTCTTTCA
chr3L	22687682	22687705	-	0.492457046508789	0.507807302854298	CG14456	GATTAGTGTTGTAGTACGGGTCC
chr3L	22687894	22687917	-	0.696429824829102	0.536733234491637	CG14456	AATGAATGCGGTGCCAATGGTAT
chr3L	22699569	22699592	-	0.675703048706055	0.527819295477149	CG45116	AGCTCCGGAAGGTTGGTGCTACG
chr3L	22716600	22716623	-	0.563929023742676	0.481118976163071	ArfGAP3	TAGGGACAAGCTGTGTGCCCAGG
chr3L	22718471	22718494	-	0.617784004211426	0.435186352816318	CG32452	AGCTCTGTTCTGGACAGTTTCGG
chr3L	22718528	22718551	-	0.529904708862305	0.302157980572131	CG32452	TCTTATTCTCCGAGGGGAACTTT
chr3L	22724885	22724908	-	0.553604393005371	0.452319744207896	mael	GCACGAGGCGCTCGATGGTACGT
chr3L	22725008	22725031	-	0.503748207092285	0.412050843183015	mael	GTGAAGTAGTTGAAGGCAACGAA
chr3L	22727245	22727268	-	0.455863647460937	0.39181670932946	CG14450	TAACACCGGCCATGGACGAGGGA
chr3L	22727326	22727349	-	0.470730438232422	0.408002511991643	CG14450	AGAGTCTGCTTGCGCCGCCGAGC
chr3L	22735771	22735794	-	0.841585235595703	0.564858013971758	CG11241	CACAGGCAACCAGGATATCCTTT
chr3L	22740897	22740920	-	0.322876052856445	0.460949962577452	l(3)04053	AACATTTTCTAAGCAGTACCGGA
chr3L	22749892	22749915	-	0.509641304016113	0.392635353995916	SPoCk	GCTGCTTGCACTGCTGGTGCTGC
chr3L	22777679	22777702	-	0.636927642822266	0.507337246853919	SPoCk	CGTTCGTATTGTTAAGCAAAACA
chr3L	22778037	22778060	-	0.695524978637695	0.434577719418697	SPoCk	GCCATCCGCATTACGCCAAGCGC
chr3L	22778055	22778078	-	0.465782928466797	0.41188779169322	SPoCk	ACGATTGAATTTCGTTTAGCCAT
chr3L	22778447	22778470	-	0.507666778564453	0.470162191987587	SPoCk	CAGCCATCATCTTCTGCTCCGAG
chr3L	22778757	22778780	-	0.753060989379883	0.418512391069316	SPoCk	ACACGCACTCCGCTCTGCATCAA
chr3L	22799071	22799094	-	0.895976486206055	0.536506325965711	jim	AGCAGAAGACGACGCTGTTGCAA
chr3L	22855288	22855311	-	0.518621597290039	0.425040848755894	CG32459	CTTCTGGCATGGAGCAAGATCCG
chr3L	22855706	22855729	-	0.578408012390137	0.323139392146623	CG32459	ATTGACATTAACTCATTGGACAA
chr3L	22869709	22869732	-	0.612239151000977	0.581191308351279	Arf79F	CAGTGTGGGATGTGGGTGGCCAA
chr3L	22872547	22872570	-	0.770476379394531	0.574141166487255	CG11109	CACCGTAGCGAATGGCGAGTTTT
chr3L	22876706	22876729	-	0.715642395019531	0.549812120384066	Chro	GAGGGGAGCGGGTTAAACGACTC
chr3L	22876849	22876872	-	0.62834041595459	0.487269544039778	Chro	AGCAGTGGGTCAATGAAACCGTT
chr3L	22877374	22877397	-	0.621267204284668	0.452044828897238	Chro	AATCAACAGAATCACCAACCGGT
chr3L	22877687	22877710	-	0.860307235717773	0.542105050206789	Chro	CGCTATGGAAAGCTACTCAGCTG
chr3L	22879729	22879752	-	0.579558067321777	0.409646256837022	Ssl1	GCGCTATGAGTCCTAATTGGCTG
chr3L	22879913	22879936	-	0.4627880859375	0.405590587694346	Ssl1	GGGCCAGATCTAGGCCATTTTGC
chr3L	22880021	22880044	-	0.629803199768066	0.471726967121629	Ssl1	ACTCGTCGATGGTGAGGTTAATA
chr3L	22899808	22899831	-	0.685915832519531	0.455387301620235	CG11131	GCTCGGGAGCAAGCTCAACCTGC
chr3L	22902200	22902223	-	0.555752983093262	0.41232042279634	BoYb	GGCCCAAGTTTCTCATGGTTTCC
chr3L	22902816	22902839	-	0.566013603210449	0.343168942010313	BoYb	TCGTTGACAGCTCTTAATTTGGA
chr3L	22903781	22903804	-	0.594414749145508	0.391012203304984	BoYb	TAGCCGCCACCTTCAGGACGCGA
chr3L	22903991	22904014	-	0.201219673156738	0.556044105502224	BoYb	CATTGCGAATATTTTCTTCAGTC
chr3L	22913683	22913706	-	0.641772689819336	0.442430244536958	CG12768	TATAGATGGAGGGCGAAGAGCTG
chr3L	22945908	22945931	-	0.450507507324219	0.341358397522077	Mes2	TCTTCTGAGAGGGCATGGCAGTT
chr3L	22950660	22950683	-	0.709018402099609	0.421920491887526	Mes2	ACACTGAGGCGGACTCGTTAAAG
chr3L	22954780	22954803	-	0.827802963256836	0.457961904331786	CG32461	TACAGGTGCTTCCAATAAGACTC
chr3L	22955170	22955193	-	0.552090797424316	0.536408138851135	CG32461	CACCGAACTTGACTCGGAAGGTC
chr3L	22987697	22987720	-	0.672792739868164	0.523133330185378	CG32457	CCAATGCCAACCCAATTAGGAAT
chr3L	22987770	22987793	-	0.250287456512451	0.344682562330795	CG32457	CTTGACTTGGACCTTAGAGCGAC
chr3L	22987830	22987853	-	0.498069534301758	0.509444035692723	CG32457	AAGAATAAATTTGATGCTGACGC
chr3L	23007685	23007708	-	0.598426399230957	0.49381354288756	nrm	CCTAAGACTCTCAATTCTATTCG
chr3L	23007698	23007721	-	0.262509460449219	0.391374612143349	nrm	TTTGATTTGTTTACCTAAGACTC
chr3L	23011747	23011770	-	0.55961238861084	0.476180144925862	nrm	CGCCATTAATGTCAATGCTAGTT
chr3L	23012721	23012744	-	0.488480186462402	0.490732016631646	nrm	CTGCCGGTCGAGCGCCGTGAATC
chr3L	23012791	23012814	-	0.484606399536133	0.463954203876034	nrm	GACCGAACTTCAGTTATTTCATT
chr3L	23012799	23012822	-	0.523189086914063	0.503780880831374	nrm	CCGATTTAGACCGAACTTCAGTT
chr3L	23012813	23012836	-	0.150748157501221	0.565823212058982	nrm	CAACATAATTTTTACCGATTTAG
chr3L	23013031	23013054	-	0.769055252075195	0.529528278354536	nrm	ATGTTGTATACTTACATAGGACT
chr3L	23013790	23013813	-	0.697906723022461	0.461348913004111	nrm	TAATGAGTCGTGTCATTGACATT
chr3L	23013825	23013848	-	0.608647193908691	0.392156019460572	nrm	TAACAAGAGCCACATTCTCCGAA
chr3L	23013909	23013932	-	0.0188068604469299	0.265517488215121	nrm	TTTTTTGATCAGAAGTTCCTTTG
chr3L	23014037	23014060	-	0.634195404052734	0.448778394607067	nrm	CCGGTCCCTCTGGTATCATTAGA
chr3L	23014433	23014456	-	0.520241966247559	0.523571069198271	nrm	CTGGGGTCTATGTGACACAGGTC
chr3L	23014526	23014549	-	0.331633644104004	0.242142337948804	nrm	TCTTCGCTTCGTGGACCCCAGCC
chr3L	23014857	23014880	-	0.759134979248047	0.413108269989008	nrm	TGCAGCAGCATTGCTTCAAAAGC
chr3L	23014941	23014964	-	0.661462478637695	0.406323267181992	nrm	TGTGCTGGATGAGATGCGCTTTC
chr3L	23014979	23015002	-	0.705370178222656	0.512790625064123	nrm	AATGTAAATCAATTAAAGCATGA
chr3L	23015297	23015320	-	0.711721725463867	0.541034691364268	nrm	CCGTGGCCATCACACCTTTGCCT
chr3L	23015475	23015498	-	0.343557968139648	0.456174056711014	nrm	ATAAAATATCGGCTATCGTTCCT
chr3L	23015558	23015581	-	0.826418075561523	0.506682211945487	nrm	ACATATAAAACATACTCACCAAC
chr3L	23019433	23019456	-	0.144418849945068	0.320511515208457	nrm	ATTACGGTTTTCGCAATGCTGCT
chr3L	23020652	23020675	-	0.571178283691406	0.420783148117962	nrm	ATTGACCAAGAAAAATCTGCCTG
chr3L	23020826	23020849	-	0.769123611450195	0.447429753248016	nrm	TACGTACCAGCTACTTCAATTTC
chr3L	23020831	23020854	-	0.476759643554687	0.42986209048884	nrm	TTTTATACGTACCAGCTACTTCA
chr3L	23021686	23021709	-	0.770261154174805	0.506078066928054	nrm	CCTTGCCACCAAACTAAAAGTGA
chr3L	23024141	23024164	-	0.623771591186523	0.378894538496776	nrm	TCCTGGCGCCGACGGCGACGGCA
chr3L	23024156	23024179	-	0.394310073852539	0.384620264788314	nrm	TCATACTCACATTTATCCTGGCG
chr3L	23025110	23025133	-	0.543443946838379	0.63507004162741	nrm	CAATTATTACATACCTTTGGATA
chr3L	23025577	23025600	-	0.737898406982422	0.393890669624836	nrm	TCCTGTGTTGATAAATTCCTACC
chr3L	23025711	23025734	-	0.350376739501953	0.642340230102439	nrm	CAGTCAAATTTTCCTTGGTGTTA
chr3L	23025726	23025749	-	0.475193862915039	0.494220243247755	nrm	CTGTCATTCGATTTACAGTCAAA
chr3L	23025792	23025815	-	0.460429649353027	0.375141972666027	nrm	ATGCAGCACTCAATTGAGCCGAC
chr3L	23026018	23026041	-	0.799925079345703	0.540375857395179	nrm	AATATCAATGACCAGACATGATC
chr3L	23026426	23026449	-	0.336106719970703	0.468079824720228	nrm	GATGTTTTCTCCTCCATGTTTGA
chr3L	23026437	23026460	-	0.0419097900390625	0.360860636117528	nrm	ATACAAATTTAGATGTTTTCTCC
chr3L	23026560	23026583	-	0.301886692047119	0.416190079922652	nrm	AGGGCAATGATGAGGGGGCAGGT
chr3L	23026657	23026680	-	0.43767463684082	0.365535426865501	nrm	TACATATTCTTACTTTGCTCGTT
chr3L	23102350	23102373	-	0.872106704711914	0.573220983353404	CkIIalpha	CGGACCAACTGATAATCGTCTTG
chr3L	23102422	23102445	-	0.330220489501953	0.438175126392125	CkIIalpha	ACAACGCACTTTTCCGTGGTCGT
chr3L	23102440	23102463	-	0.124354057312012	0.460727468745738	CkIIalpha	ACAGGTTTCAGAATTTTAACAAC
chr3L	23102454	23102477	-	0.0129651856422424	0.300651701843161	CkIIalpha	TCTTCTTTTTTTTAACAGGTTTC
chr3L	23102691	23102714	-	0.537920989990234	0.497573041645814	CkIIalpha	CATCACGATGCATTATTCCCATG
chr3L	23102812	23102835	-	0.704240951538086	0.524090286778059	CkIIalpha	AAGTATCTCGAAGCCACACGAAC
chr3L	23126393	23126416	-	0.515556221008301	0.419376663932044	CG33217	TTAATTAAAAACTTACCCATAGC
chr3L	23126760	23126783	-	0.654272842407227	0.511779594878257	CG33217	GATAAATGAGCAGATGCGAATAC
chr3L	23126846	23126869	-	0.439284515380859	0.442953561886222	CG33217	GGCATTTCTTGATTGTGTGTAAG
chr3L	23126867	23126890	-	0.0205279278755188	0.284912007549671	CG33217	TTCCTTTTGGGTAATATTTTAGG
chr3L	23126874	23126897	-	0.0112094581127167	0.400088634713801	CG33217	GTTTTTATTCCTTTTGGGTAATA
chr3L	23126991	23127014	-	0.329772987365723	0.382231122640785	CG33217	TCGGAAATGCCATGAATTTTGTG
chr3L	23127009	23127032	-	0.431041297912598	0.379371220504374	CG33217	TTATCCATATGTTCTTTATCGGA
chr3L	23127065	23127088	-	0.565921821594238	0.44964553703484	CG33217	TAATATATTGGATATTACTCAGT
chr3L	23127149	23127172	-	0.678508605957031	0.539619786083475	CG33217	CAGCTACAAAAGTGAAAGCTCCA
chr3L	23127354	23127377	-	0.143434724807739	0.41463253467202	CG33217	GTCCATTTTGTATTAAAGACAAG
chr3L	23127366	23127389	-	0.510788307189941	0.519219386011853	CG33217	CGTGTGCATTTAGTCCATTTTGT
chr3L	23127429	23127452	-	0.466352882385254	0.330584709039165	CG33217	TGTGCATTTGCGGAAAAAATGTC
chr3L	23127460	23127483	-	0.518864707946777	0.399374252129485	CG33217	ATGACAATTTCCAAAAGCTCCAA
chr3L	23127480	23127503	-	0.384306373596191	0.366526247518338	CG33217	TTGCAGTTACTTACGTTTTAATG
chr3L	23127485	23127508	-	0.184366664886475	0.375499516661958	CG33217	TTTTATTGCAGTTACTTACGTTT
chr3L	23128274	23128297	-	0.640825729370117	0.507576147827351	CG33217	GAACAAGCCGAAAGTCCATCCTT
chr3L	23128334	23128357	-	0.494179229736328	0.467222406312335	CG33217	AATTTGATTCTAGTAACATTGAT
chr3L	23128362	23128385	-	0.841122665405273	0.536784808302075	CG33217	CGAGCTAATACTTACAAAACTTC
chr3L	23130621	23130644	-	0.598335494995117	0.520592058740768	CG33217	GTAGTTGGGCTTCGCGTTAATAT
chr3L	23130632	23130655	-	0.0127814173698425	0.537732183280769	CG33217	CACTTTTTTTAGTAGTTGGGCTT
chr3L	23130644	23130667	-	0.0832835197448731	0.504269094742543	CG33217	AAACTATATTTACACTTTTTTTA
chr3L	23131307	23131330	-	0.713024673461914	0.388030932320051	CG33217	TCAAATGACCAGAAGATAACAAA
chr3L	23131322	23131345	-	0.510909576416016	0.490841172300302	CG33217	AAAGTTGATGCTTTATCAAATGA
chr3L	23148786	23148809	-	0.57834903717041	0.551126110349046	Vps11	AATAATATAACATTTGAAAATGT
chr3L	23148846	23148869	-	0.577196731567383	0.305322777648589	Vps11	TTACATCAATTGCTAGAATATGG
chr3L	23149068	23149091	-	0.413634757995605	0.502035612732258	Vps11	CTAAATTACTTGACTGAATGGAA
chr3L	23149092	23149115	-	0.8162646484375	0.475311058189914	Vps11	TATTCCAGATACAATACTTATTT
chr3L	23149124	23149147	-	0.442699699401855	0.370979633702986	Vps11	TTAAACCGTATGCTGTCATTTCG
chr3L	23149142	23149165	-	0.147822074890137	0.34423694026945	Vps11	TTAAAACCATCGGTTTTATTAAA
chr3L	23149399	23149422	-	0.661520690917969	0.403733721716598	Vps11	TGTAATCAGTGAAAACAATTTTT
chr3L	23149452	23149475	-	0.761743927001953	0.533000357548731	Vps11	GATACGGAAAACAAAATAATAGT
chr3L	23149591	23149614	-	0.573864517211914	0.286103924048418	Vps11	TTGCTACACTCCTGAGGGAAGGG
chr3L	23149736	23149759	-	0.753482360839844	0.443682772482591	Vps11	TGTTAAAAGAGAAATGCATAATG
chr3L	23149744	23149767	-	0.193752212524414	0.414009973231965	Vps11	TTGTTTTATGTTAAAAGAGAAAT
chr3L	23149788	23149811	-	0.654001541137695	0.508593346455693	Vps11	GATACAACTCAAATAATGTTTGT
chr3L	23150182	23150205	-	0.589614181518555	0.496188004285462	Vps11	CCTTTCAAATTGGGAGTGTATTA
chr3L	23174477	23174500	-	0.41563289642334	0.437661589853649	CG34031	ATCGCGACTTATCTTGTTCGAGA
chr3L	23185162	23185185	-	0.441414756774902	0.374265824327883	CG34031	TTATTTCCTTCCTGAGTAAAGCT
chr3L	23185324	23185347	-	0.721301803588867	0.52968473296932	CG34031	AATTGAAAAAAATTACCTTGTAA
chr3L	23211093	23211116	-	0.524441184997559	0.430193236273041	nAChRalpha4	GAACATCTGTCGTATTAACAACA
chr3L	23211106	23211129	-	0.302104949951172	0.483701949802456	nAChRalpha4	ATGCAAACTTTTAGAACATCTGT
chr3L	23211111	23211134	-	0.0631073904037476	0.436573232552461	nAChRalpha4	ATTTAATGCAAACTTTTAGAACA
chr3L	23211142	23211165	-	0.695204467773437	0.538666218469462	nAChRalpha4	CTTACCACATCTATAAGCTGTGA
chr3L	23216102	23216125	-	0.635224990844727	0.64134384518718	nAChRalpha4	CAATGTGTAATTACGTACCTGCT
chr3L	23227446	23227469	-	0.572267112731934	0.481691385572105	nAChRalpha4	GGTTCCCAACGAAGTTTGTAATC
chr3L	23227545	23227568	-	0.696783905029297	0.54858203426884	nAChRalpha4	AAAAGGTATTCAGTTACTCACTT
chr3L	23238846	23238869	-	0.493718452453613	0.38202050295328	nAChRalpha4	GTTGCAAGAGTCACTTCGAAGTT
chr3L	23238959	23238982	-	0.685813674926758	0.427773764605581	nAChRalpha4	GAACACAGGTCTGTTCATCAAAT
chr3L	23239003	23239026	-	0.835089797973633	0.489123821980477	nAChRalpha4	ATGACCTACCTTAAACCCATCAT
chr3L	23247070	23247093	-	0.736528625488281	0.476787507301003	nAChRalpha4	TAGACGGCAGGAGGTTGCCATAT
chr3L	23247129	23247152	-	0.782948226928711	0.525996408788411	nAChRalpha4	AGATGCAGGTTTGTACGTCATAC
chr3L	23249113	23249136	-	0.674896774291992	0.508223628763537	nAChRalpha4	ATATAGCATACATTATAAGCCGA
chr3L	23262801	23262824	-	0.730726547241211	0.506225239325847	nAChRalpha4	CCTAACAGCTGGAACTTCGAGAA
chr3L	23263950	23263973	-	0.511783714294434	0.37184168738067	nAChRalpha4	AATTACCTTTTCTCCACTATCCG
chr3L	23264166	23264189	-	0.621020050048828	0.459381614148929	nAChRalpha4	TAATATAATTCAATATTACCTGA
chr3L	23264251	23264274	-	0.636966285705566	0.407393995546919	nAChRalpha4	TGAGTTTGAGGTGAACGAAAATG
chr3L	23327623	23327646	-	0.382033767700195	0.457954646726487	alpha-Cat	GTTATGATGAAATTTGACCAACG
chr3L	23328734	23328757	-	0.660692443847656	0.559191924688727	alpha-Cat	CACCAAACGAGTCTTAGAAGCAG
chr3L	23328847	23328870	-	0.433609962463379	0.573035865262755	alpha-Cat	CAAGTTGGTGATGCCAGGGATTT
chr3L	23328901	23328924	-	0.61385066986084	0.41220637191119	alpha-Cat	GCAGTATCTGAGAATCACATTCT
chr3L	23328943	23328966	-	0.722882232666016	0.441536379632106	alpha-Cat	ACCGAGGCAGTGGATGATATTAC
chr3L	23329129	23329152	-	0.849538497924805	0.497655712502642	alpha-Cat	GTATGTAGCATGTCAAACAATGA
chr3L	23329225	23329248	-	0.424259948730469	0.468281281134329	alpha-Cat	ATTGAAGCTGCAAAATCGGGTAA
chr3L	23329376	23329399	-	0.639624786376953	0.520972367547648	alpha-Cat	GATGAGTCAAAAAGATAACAGCC
chr3L	23329382	23329405	-	0.775040054321289	0.537079153084226	alpha-Cat	CGTTTAGATGAGTCAAAAAGATA
chr3L	23329393	23329416	-	0.0301441144943237	0.395634788184239	alpha-Cat	ATCATATTTTACGTTTAGATGAG
chr3L	23329892	23329915	-	0.46779483795166	0.58105115658987	alpha-Cat	CAGGATTTGTTATCTGAATATAT
chr3L	23330905	23330928	-	0.439930801391602	0.435826023745643	alpha-Cat	GCAGCTGCTCGGGCGATGCTTAA
chr3L	23330995	23331018	-	0.422937202453613	0.356210611035896	alpha-Cat	TAGCAATTCGGACGCAATGCAGG
chr3L	23331002	23331025	-	0.0118582665920258	0.308485706338793	alpha-Cat	TTTTTTATAGCAATTCGGACGCA
chr3L	23334451	23334474	-	0.770574111938477	0.475812589439574	alpha-Cat	GCTGATATGGTTGATGTACATTT
chr3L	23334657	23334680	-	0.474291687011719	0.361012822654542	alpha-Cat	TTCAAAAAGGTGAACAGATCGCT
chr3L	23339437	23339460	-	0.654414825439453	0.432178550025903	ND-MLRQ	AGACTTTGCAGACCAAGACCTTG
chr3L	23567002	23567025	-	0.711140365600586	0.569449263571257	AGO3	CATGTTGAAGAGTGGTTATAAGA
chr3L	23567047	23567070	-	0.705072937011719	0.461432921058537	AGO3	ATGTGTCTATAAGCCTAGCACGT
chr3L	23567186	23567209	-	0.522098121643066	0.451773142420595	AGO3	GATCCGTAAATTAAATCGGGAAA
chr3L	23568553	23568576	-	0.668656845092773	0.532719524501737	AGO3	AGTAATTACAATATATATTAACA
chr3L	23568637	23568660	-	0.727628173828125	0.387211539248719	AGO3	TTCTTAAATGAACAGAGTCAATG
chr3L	23568646	23568669	-	0.02499098777771	0.477083921620895	AGO3	AATATTTTATTCTTAAATGAACA
chr3L	23568662	23568685	-	0.671475524902344	0.397002721624223	AGO3	TCCTTATGATCATTTAAATATTT
chr3L	23568865	23568888	-	0.513548889160156	0.534286109717777	AGO3	CGTAATTCAATACTTTCATAACT
chr3L	23569136	23569159	-	0.721145248413086	0.453404856309316	AGO3	TATGTACGATTGTTATACCTAGT
chr3L	23569141	23569164	-	0.389413909912109	0.425430608172799	AGO3	TTTTATATGTACGATTGTTATAC
chr3L	23569187	23569210	-	0.452666931152344	0.424687646949626	AGO3	ATTTCAAACTGACATGTTGGATT
chr3L	23569237	23569260	-	0.531954727172852	0.46786260677387	AGO3	TATTGTGATATTGTTTGTAATAC
chr3L	23569243	23569266	-	0.480680732727051	0.385866217103856	AGO3	TGTTTATATTGTGATATTGTTTG
chr3L	23569276	23569299	-	0.83650276184082	0.436921545031259	AGO3	TACTGTAAATCAATGGTTGATTA
chr3L	23569444	23569467	-	0.274447937011719	0.318776384233604	AGO3	ACGCCATCTGTCGTTGATTTGGC
chr3L	23569448	23569471	-	0.468037872314453	0.332352264501955	AGO3	TTTAACGCCATCTGTCGTTGATT
chr3L	23569495	23569518	-	0.0677419519424439	0.428618928785231	AGO3	GAATTTCTTGTGCGGCGGGTGTA
chr3L	23569661	23569684	-	0.715675277709961	0.572021044961273	AGO3	CTCAGGTGGACTACTTTCAACAT
chr3L	23569894	23569917	-	0.584751052856445	0.345631459956825	AGO3	TTGCAGCATAACGATCATCTCTT
chr3L	23715158	23715181	-	0.30016092300415	0.446880723887623	CG17454	ATTAATTATACACACTTGTTGCA
chr3L	23715162	23715185	-	0.28097900390625	0.420612426273929	CG17454	TTTAATTAATTATACACACTTGT
chr3L	23715921	23715944	-	0.0984491539001465	0.357034632209767	CG17454	ATAGCTCTTCATTTTCTGGATCA
chr3L	23715997	23716020	-	0.181778755187988	0.330995154362101	CG17454	TTTTGTTCTTCCAGTTGAGTTTG
chr3L	23716135	23716158	-	0.639576721191406	0.419099082174581	CG17454	GCTTGACACTTGTCTCCTTTTTT
chr3L	23716300	23716323	-	0.468777885437012	0.372114926258613	CG17454	TACTTGTTTGACGGAAAAACTTC
chr3L	23716378	23716401	-	0.0143361687660217	0.415344946181881	CG17454	AATATTCTTTTTGATTGGGCCTG
chr3L	23726910	23726933	-	0.527066268920898	0.46649178271622	CG40298	ATTGAATAACTTGTATTGACCAG
chr3L	23726926	23726949	-	0.458492202758789	0.435637590469315	CG40298	ATTCCAGTACCATTTAATTGAAT
chr3L	23727013	23727036	-	0.457771186828613	0.521016254648437	CG40298	CTGAAATCTGACTGTTCGATAGC
chr3L	23727250	23727273	-	0.649508209228516	0.483111303593198	CG40298	AACAAAAGTGCGTAGCTTGCATT
chr3L	23727288	23727311	-	0.381354217529297	0.404668965462441	CG40298	CTAGAGTTGGTTGACCTGTTGGG
chr3L	23727379	23727402	-	0.630773887634277	0.398321302339827	CG40298	GTACTATATTCCATAGCATCATC
chr3L	23727387	23727410	-	0.669762115478516	0.513888164816736	CG40298	GGGATTTAGTACTATATTCCATA
chr3L	23727523	23727546	-	0.6511376953125	0.56587494271893	CG40298	AAAATCTGAGAGGACTGATCCTG
chr3L	23740298	23740321	-	0.019713499546051	0.310765169904511	CG17698	TTTTTATGAAACTTTGAAGGAAA
chr3L	23740417	23740440	-	0.234597949981689	0.40599220465586	CG17698	TTGAAGAATTTTCTGCAATTTGA
chr3L	23740436	23740459	-	0.529596252441406	0.486893584551	CG17698	AGTTCTCTCGAAACATTTATTGA
chr3L	23740466	23740489	-	0.439411888122559	0.398669861210642	CG17698	TCTTTCGGAAAAGTGTGATCGTG
chr3L	23740478	23740501	-	0.154703121185303	0.505877192119711	CG17698	AAAGTTTGTTTATCTTTCGGAAA
chr3L	23740523	23740546	-	0.146920366287231	0.297608815278724	CG17698	TTAATATTTTCATATGACTTCCT
chr3L	23740538	23740561	-	0.330391082763672	0.527608787213565	CG17698	ATATTCTGAACTTTATTAATATT
chr3L	23740582	23740605	-	0.0960455989837646	0.300029726962923	CG17698	TTTCAGAACATTTTTCAAAATTT
chr3L	23740595	23740618	-	0.155187177658081	0.41511156998141	CG17698	TTGGCTAAATTTATTTCAGAACA
chr3L	23740615	23740638	-	0.438659973144531	0.518141760586566	CG17698	AATTTGTATATAAACATTTATTG
chr3L	23740667	23740690	-	0.590100440979004	0.450730518181222	CG17698	ATAAACATTGCTTGCTTATCCAA
chr3L	23740697	23740720	-	0.72073860168457	0.382749317582639	CG17698	TCAGTGCACAATTCCAGAGAATG
chr3L	23740745	23740768	-	0.788478317260742	0.4290282332452	CG17698	TGGATATCAGTACAAAAGTTTTC
chr3L	23740814	23740837	-	0.513190841674805	0.412544490167111	CG17698	ACGCTTTCATAATCTAAGCACTT
chr3L	23740829	23740852	-	0.386422386169434	0.612507900494945	CG17698	CAAGGATACCTTTTAACGCTTTC
chr3L	23741003	23741026	-	0.610132598876953	0.351594714442762	CG17698	TCAATCGATATCCTTCTAGACTC
chr3L	23741026	23741049	-	0.673184585571289	0.456477718300643	CG17698	ACTGAAGAAAACTTCCAGATTTA
chr3L	23741067	23741090	-	0.521443977355957	0.352810047584723	CG17698	TATTACCTGTCCAATTTGTTCCA
chr3L	23746332	23746355	-	0.379457206726074	0.460845685027943	CG17698	AAACTGCTATTTCTCTGTAAACT
chr3L	23746359	23746382	-	0.440935363769531	0.48485930975652	CG17698	CGACGTTTGGATGATCAAGTTTC
chr3L	23746422	23746445	-	0.629246597290039	0.518858398095072	CG17698	CCAATTCAAAAACCATATATAAT
chr3L	23747918	23747941	-	0.798357009887695	0.56813418676575	CG17698	CATGTCCAAATTCAGTTAATAAT
chr3L	23784560	23784583	-	0.471786041259766	0.372515811355744	CG43968	TTTTGCACTCTATCAAATCCGGT
chr3L	23784635	23784658	-	0.485179824829102	0.471738835617161	CG43968	GACAAATTGGAATGTTACCAACG
chr3L	23784654	23784677	-	0.0264337587356567	0.380073952340966	CG43968	GGTTCAGTTGAAATTTTTAGACA
chr3L	23784845	23784868	-	0.0121418130397797	0.197414794099899	CG43968	TTTCTTTTCTCCAAGATTTTCCT
chr3L	23784905	23784928	-	0.738839721679687	0.416560765820566	CG43968	TGGTATGCTTCAGACAGTGCTCG
chr3L	23784930	23784953	-	0.608760108947754	0.530968964041574	CG43968	AAGTCAGCTGGAGTTTGATTATT
chr3L	23785103	23785126	-	0.575670356750488	0.499626278969487	CG43968	GATCAAGGGGTTCATAAGTAGTA
chr3L	23785115	23785138	-	0.280097942352295	0.446105933565459	CG43968	AGTACTCTTTTAGATCAAGGGGT
chr3L	23785160	23785183	-	0.493474426269531	0.450836529871455	CG43968	ATACATACTTTGCTAATATCCGT
chr3L	23785359	23785382	-	0.585052833557129	0.391465569813154	CG43968	GATCTGTGATCTATTTCCAATAC
chr3L	23785428	23785451	-	0.629713973999023	0.460846066787864	CG43968	ACACCAACATAAGAGTTGTTATT
chr3L	23785445	23785468	-	0.541659927368164	0.518074693767082	CG43968	AAAGTGCAAAACATTTAACACCA
chr3L	23785460	23785483	-	0.312418918609619	0.504917456619563	CG43968	AAGTGCCATATTTTAAAAGTGCA
chr3L	23785518	23785541	-	0.635935440063477	0.490014333184078	CG43968	AGTATTGAATACGATTGTTCTTG
chr3L	23785667	23785690	-	0.851005935668945	0.47794325287339	CG43968	TACATGAAACGTTCCAGCGTAAA
chr3L	23785710	23785733	-	0.62779842376709	0.34571945501378	CG43968	TCGGTTACTTCGTCACACAAGTT
chr3L	23785941	23785964	-	0.658461532592773	0.427680603412363	CG43968	ACTTTCATAAAGGCAACAAAGTC
chr3L	23785967	23785990	-	0.48863452911377	0.536814247170482	CG43968	AAAAAAAATTGCTTAGTGTAATT
chr3L	23786279	23786302	-	0.0246629047393799	0.426137848055659	CG43968	AAACTTTTTCGGGTGGGGACTTA
chr3L	23786288	23786311	-	0.0113084781169891	0.466125837201561	CG43968	AATATTTTAAAACTTTTTCGGGT
chr3L	23786310	23786333	-	0.221885261535645	0.581488965760958	CG43968	CTATTTGCAATTATATCTTTTAA
chr3L	23889202	23889225	-	0.402196273803711	0.410263600086326	CG40470	TAATTGTTAATGAAGAGGAAATC
chr3L	23889262	23889285	-	0.772537307739258	0.532160306701041	CG40470	AATGGATGAATAAGACAAGGCAA
chr3L	23889556	23889579	-	0.652720108032227	0.535664105514692	CG40470	AAACGTATAAAAGCTCTGACTTC
chr3L	23889574	23889597	-	0.452597961425781	0.386070555721827	CG40470	TTTGTGACTATAAATTTAAAACG
chr3L	23889595	23889618	-	0.774155349731445	0.567739350931645	CG40470	GACTCGGAATACAAAGCTTTATT
chr3L	23889726	23889749	-	0.560124893188477	0.533587354727435	CG40470	CTCATTGTACTATGAGTTAAGCA
chr3L	23889754	23889777	-	0.67638557434082	0.524192173487175	CG40470	ATGGTAAATATCCAATGACAATT
chr3L	23889859	23889882	-	0.0912856483459473	0.325621977462789	CG40470	TTGCATCAGAAATTGTTTTTGAA
chr3L	23889933	23889956	-	0.6576025390625	0.404135966627778	CG40470	TCAATGGATTGGTATATGGATAA
chr3L	23890065	23890088	-	0.579399337768555	0.402902659791804	CG40470	TTAGCGCAAGTGGTATTCTGATA
chr3L	23890114	23890137	-	0.448271560668945	0.342525505839794	CG40470	ACTAAGCTTGATGTTATCGCGAT
chr3L	23890131	23890154	-	0.585097579956055	0.455987904019716	CG40470	ATATCCCGCTCCCTTTAACTAAG
chr3L	23890184	23890207	-	0.819904937744141	0.518630483628575	CG40470	GGATATCCAAAACAAACTTAATG
chr3L	23912438	23912461	-	0.443876838684082	0.336832288302874	CG40470	TTTCAGTCCTAAATTACGTAGTT
chr3L	23912444	23912467	-	0.012074990272522	0.306962242947487	CG40470	TTTTTATTTCAGTCCTAAATTAC
chr3L	23934419	23934442	-	0.688239440917969	0.477331028055778	CG40470	ATACGCCTCTGCATAATACAATA
chr3L	23934597	23934620	-	0.875240249633789	0.476977881085008	CG40470	GCTACAAACCTTAAACCAAACAA
chr3L	23934644	23934667	-	0.527966613769531	0.437568173297616	CG40470	GAAGCTATTACACCAATTCTGGC
chr3L	23934685	23934708	-	0.352570343017578	0.363483873303439	CG40470	TTTTCAAGGAAATATTTCAGAAA
chr3L	23934693	23934716	-	0.0779362630844116	0.49867141538816	CG40470	GACATTTATTTTCAAGGAAATAT
chr3L	23934774	23934797	-	0.664140853881836	0.517924368577489	CG40470	AGGGGCGTCCGACTGCCTCGAAA
chr3L	23934816	23934839	-	0.0410081434249878	0.416937788783834	CG40470	AACTTTTTCCGCAGGACGTTGGA
chr3L	23934879	23934902	-	0.599407424926758	0.404451170281089	CG40470	ACTACATTAAATATGGGAGATGG
chr3L	24028682	24028705	-	0.680862731933594	0.436405774587735	CG40045	ACAGTAAAGATGACTGAAGTTCA
chr3L	24035444	24035467	-	0.624029655456543	0.482848882963861	CG40045	GGAAAGTAAAGATGAGCTTTAAA
chr3L	24035558	24035581	-	0.7332861328125	0.412910311016967	CG40045	TCGTCTCCAGGCTCATGTAAAAT
chr3L	24253828	24253851	-	0.106590709686279	0.420123060052409	Snap25	CAACTTTTCCGTCATCATTTCCT
chr3L	24348367	24348390	-	0.69822509765625	0.424410942204917	nvd	TGATTGTAGCAAACGACATTTTC
chr3L	24348381	24348404	-	0.677254486083984	0.420154299185906	nvd	TGGTATCTCGTTTATGATTGTAG
chr3L	24348399	24348422	-	0.0117648041248322	0.404423453435095	nvd	ATTTTCTTAATCGGTTTATGGTA
chr3L	24348475	24348498	-	0.612480888366699	0.513611108018521	nvd	AGCTGAGACGATTTGAGGATACC
chr3L	24348675	24348698	-	0.821320343017578	0.459327770569382	nvd	TACATAATCCGTCTGTACCCCGA
chr3L	24348716	24348739	-	0.488849296569824	0.498199783838693	nvd	GAACATTGATTACTTACCTGATG
chr3L	24366043	24366066	-	0.521740264892578	0.347601798624652	nvd	TTACCTCGCTTTCCAATGATGAG
chr3L	24537598	24537621	-	0.339112586975098	0.395120043848754	mRpS5	CTTACATTTGTTAAAGAAGCTGG
chr3L	24542620	24542643	-	0.524367828369141	0.492679456079227	mRpS5	AAATACCATTTTCTCTATCTAAA
chr3L	24542648	24542671	-	0.609261894226074	0.498369170386621	mRpS5	AAACTTCCCATTGAATCGCGTAA
chr3L	24542662	24542685	-	0.114801216125488	0.348270737902891	mRpS5	GTTTCATCAATTTAAAACTTCCC
chr3L	24542693	24542716	-	0.63913990020752	0.425209373642417	mRpS5	CTTCCAGACCAACCTCGGTCTAT
chr3L	24542879	24542902	-	0.560558242797852	0.461125175301379	mRpS5	GCGGTAGCGAATCCTGCCAAACC
chr3L	24726026	24726049	-	0.537304229736328	0.489053414296612	scro	GTAGAAGTATCCACTTGATGGTG
chr3L	24726031	24726054	-	0.415529975891113	0.425832967826651	scro	ATTTAGTAGAAGTATCCACTTGA
chr3L	24726270	24726293	-	0.484514656066895	0.525869820832314	scro	CCGAAACGGAGATGGTGGATTTC
chr3L	24728505	24728528	-	0.65858268737793	0.48649641421978	scro	GTATATTGTCCCATACTTACTTG
chr3L	24734193	24734216	-	0.810214233398437	0.578155084046359	scro	AGTAGCAAACTAAGGATGTAAGT
chr3L	24734251	24734274	-	0.475154647827148	0.223797032932106	scro	TTTTGCCTGTAGCAAGTTGACTT
chr3L	24740983	24741006	-	0.476938095092773	0.373705569776249	scro	ACTCACCTGCGTCGGGGTTAAGT
chr3L	24927335	24927358	-	0.555573883056641	0.438410627080955	CG40472	ACTTACACATGACTTTTCCTTTG
chr3L	24927425	24927448	-	0.15012246131897	0.339534403990207	CG40472	GTTGCCTTTGAATGGGGAGGGGG
chr3L	24976417	24976440	-	0.555573921203613	0.438410627080955	ND-AGGG	ACTTACACATGACTTTTCCTTTG
chr3L	24976507	24976530	-	0.15012246131897	0.339534403990207	ND-AGGG	GTTGCCTTTGAATGGGGAGGGGG
chr3L	25109593	25109616	-	0.725933303833008	0.494667203667923	Set1	AGCAATGGTTACCTCGGAATAAG
chr3L	25109598	25109621	-	0.223936882019043	0.389758796454691	Set1	ATTTAAGCAATGGTTACCTCGGA
chr3L	25109698	25109721	-	0.55406063079834	0.41968549702349	Set1	GGTTCACTATTGTAACTTCGACT
chr3L	25109764	25109787	-	0.452422294616699	0.250725270330211	Set1	TTTCATCAGATGTTCCACATTTG
chr3L	25109977	25110000	-	0.756103134155273	0.541182800907924	Set1	ATGTGGCACCAAAAGGATCGCAA
chr3L	25110124	25110147	-	0.309073619842529	0.358332193076666	Set1	TGTGTTCGCCGTTCTTTTCAGGA
chr3L	25110458	25110481	-	0.645182342529297	0.536462104480364	Set1	CGGTCTCGAAACGACTCTCGCTC
chr3L	25110524	25110547	-	0.636974143981934	0.464048705115484	Set1	GATGAGTTATAATAATGTTCTCT
chr3L	25110941	25110964	-	0.490963821411133	0.456731627617691	Set1	GTCGCGAAATTCACGTTTGACGG
chr3L	25111016	25111039	-	0.578778991699219	0.511573386144165	Set1	AATATTAATGCTATTCGAGTATC
chr3L	25111166	25111189	-	0.0115875434875488	0.286539228600808	Set1	TTATTTTTTTCACATGACCTTTT
chr3L	25111226	25111249	-	0.627981262207031	0.498767768980285	Set1	CCTATTAGTTCTTCATCACTTGA
chr3L	25111270	25111293	-	0.228658676147461	0.417879158878949	Set1	CTTCCTTTTCACAAATTAAACTG
chr3L	25111498	25111521	-	0.62620002746582	0.469353704965152	Set1	AATATTCAGAATGCACGTAAGCG
chr3L	25111553	25111576	-	0.681432495117188	0.417072684323534	Set1	TTGTAGTCGTATGGCTTAGAAAA
chr3L	25111597	25111620	-	0.0132628464698792	0.440673346701737	Set1	CTTTTTGGCGTATTCCATCATTC
chr3L	25111630	25111653	-	0.694112243652344	0.43835594806435	Set1	GCTCCTCGACAATATAGCCAATT
chr3L	25111642	25111665	-	0.243732776641846	0.472077948004411	Set1	AAATCTGTTTTAGCTCCTCGACA
chr3L	25111685	25111708	-	0.572811508178711	0.426540020656986	Set1	AATGCAGTTATCTCAATCATGCG
chr3L	25111777	25111800	-	0.541514739990234	0.489752844924763	Set1	ATGGTGTATTGACAGTGGAGTCT
chr3L	25111787	25111810	-	0.112871923446655	0.398193512939703	Set1	ATACAATTTAATGGTGTATTGAC
chr3L	25111822	25111845	-	0.384400024414063	0.339497190879457	Set1	TGTCAGGATTCTTTTCGTTATAA
chr3L	25112060	25112083	-	0.649105377197266	0.538041803881052	Set1	GAACGTGCAGTATCGGAGATTTC
chr3L	25112066	25112089	-	0.209895076751709	0.452640999363567	Set1	ATTTTAGAACGTGCAGTATCGGA
chr3L	25112099	25112122	-	0.666891174316406	0.506048277673324	Set1	CTGTCTGACTCTTGAATTGGAAC
chr3L	25112326	25112349	-	0.678811874389648	0.404615636595587	Set1	TAACATCCATTGTACCCACTAGA
chr3L	25112449	25112472	-	0.734951171875	0.553580724114892	Set1	AAGCGGGAAACAACGTTCTATCA
chr3L	25112498	25112521	-	0.149866180419922	0.412906367591029	Set1	CTTATTTCTTCGAGATCAGATAA
chr3L	25112639	25112662	-	0.246100234985352	0.334504816977099	Set1	ATTTCTTCCTCATTGTAACCCGG
chr3L	25115601	25115624	-	0.608299102783203	0.440540306296846	MED21	TGTAAAATAATCATTGCAGCAAG
chr3L	25120963	25120986	-	0.638385772705078	0.523933637532418	UQCR-11	CCCTTAAAACTGCTTGAGGGTCA
chr3L	25304073	25304096	-	0.459938888549805	0.373424370455121	lovit	TATGCCGTTGTCATTAAAATTGA
chr3L	25304087	25304110	-	0.0414489936828613	0.464295201817925	lovit	CTTTCTATTGTTTATATGCCGTT
chr3L	25304188	25304211	-	0.633676109313965	0.433131468194989	lovit	CCGAGAATTCTGAAATCATTCAA
chr3L	25421283	25421306	-	0.461382102966309	0.591401116473285	lovit	CATTAACGAGTTTTGCAGAAATT
chr3L	25421301	25421324	-	0.541275596618652	0.379573119921164	lovit	TTGCATGTGTGACATTTACATTA
chr3L	25421518	25421541	-	0.506850509643555	0.543644734998395	lovit	CCAGAAGATCAAGCAAGAGGCCT
chr3L	25421601	25421624	-	0.615511131286621	0.503389371662632	lovit	CCGTATTGGGAACTGTACTCCTC
chr3L	25421645	25421668	-	0.663442764282227	0.573801580685665	lovit	CAATTCGCCATCACAGTCTTCCC
chr3L	25421665	25421688	-	0.603054733276367	0.553962538703263	lovit	AAAAATATCACTTCTATTTACAA
chr3L	25421701	25421724	-	0.474888153076172	0.58476827326029	lovit	CAGTCGCTAGATATGTTTTCAGA
chr3L	25480833	25480856	-	0.639495010375977	0.37752716879789	lovit	TCTGATCGTTGCAAACTGAATAT
chr3L	25480923	25480946	-	0.531714973449707	0.509850061753792	lovit	AAAATTGGAGTTGAGCATCAGCA
chr3L	25481024	25481047	-	0.664324645996094	0.478888437426182	lovit	GAACAAAGACAAGAACCGAATTA
chr3L	25481041	25481064	-	0.0410169887542725	0.299830685046016	lovit	TTTCTTTCACACTTTTAGAACAA
chr3L	25670718	25670741	-	0.635571975708008	0.505829953166635	lovit	GTTGATACAGTCAAAAAACACCT
chr3L	25670752	25670775	-	0.843967514038086	0.518487106867906	lovit	CGAGGACTATCATTCCAAAAAAT
chr3L	25755928	25755951	-	0.522224540710449	0.34817755135434	FASN3	TGGCAACTGATATCCGCAAAGGT
chr3L	25756240	25756263	-	0.625679626464844	0.407232001994759	FASN3	ATTCACAAAACTGCCACATTAAA
chr3L	25756299	25756322	-	0.591401824951172	0.536969972833499	FASN3	CGGAAACGTCATTCAACGAGGAG
chr3L	25756377	25756400	-	0.534299430847168	0.449082885229492	FASN3	TAAGGGTTCTTGGGGAAGCTATA
chr3L	25756483	25756506	-	0.48993335723877	0.361234651042154	FASN3	TTCGACCCAGTATTCGTTGGGTT
chr3L	25756529	25756552	-	0.659974670410156	0.406137147481368	FASN3	TTGATGATGACAGTGCACCAGAT
chr3L	25756610	25756633	-	0.71831916809082	0.498122515246937	FASN3	ACGAGAAGTTGAACGGACAGATT
chr3L	25756662	25756685	-	0.795263290405273	0.505445059042553	FASN3	GAGTTGCAGTCTGCAATTATCAC
chr3L	25756704	25756727	-	0.583561592102051	0.50813589767215	FASN3	GTAAAAGTATCTCAACACGATAA
chr3L	25756989	25757012	-	0.721265029907227	0.47128700139985	FASN3	CCTGGAGTTCATATCGAAAATGG
chr3L	25757063	25757086	-	0.519336814880371	0.40112782823166	FASN3	TTGAAGCAATTCAAGACTTACCT
chr3L	25757367	25757390	-	0.718132858276367	0.494638612595831	FASN3	ATGACCAAAATGGATCCTGAAAA
chr3L	25757421	25757444	-	0.640996932983398	0.345495991188174	FASN3	TTACCCACCAAAATTCGGAAACT
chr3L	25757474	25757497	-	0.689517440795898	0.376642183188629	FASN3	TGGACGCAATGCTTCAAATTCAA
chr3L	25757641	25757664	-	0.549376945495605	0.441466295076828	FASN3	TAATTTCCAAAGTAAATCGAAAT
chr3L	25757716	25757739	-	0.638763465881348	0.528477979685963	FASN3	GATAACAGAAATGGGCAGCTTGG
chr3L	25758014	25758037	-	0.622081565856934	0.480296688128112	FASN3	GCGAGCGATAACGAAGAGTTTTT
chr3L	25758179	25758202	-	0.609951210021973	0.501655718968189	FASN3	CTACCGGCTGCAAACTTATATGA
chr3L	25758191	25758214	-	0.375944404602051	0.466953050734667	FASN3	AATGGAGTTTTACTACCGGCTGC
chr3L	25758359	25758382	-	0.450291290283203	0.431998149182471	FASN3	GGAGCAATTCTTAAAAGGTCAAT
chr3L	25758665	25758688	-	0.127670040130615	0.52549234855576	FASN3	AAAACAAAGGGCATTTTTGCAAA
chr3L	25759173	25759196	-	0.608275032043457	0.410086758670519	FASN3	TAGCGGAATGGGATCACAATGGA
chr3L	25759327	25759350	-	0.610694885253906	0.400567477492023	FASN3	TTGGATTGCTTCAAAATATACAA
chr3L	25759363	25759386	-	0.578220481872559	0.436152930188558	FASN3	ATGCAGTAGAGAAAAATCCGTTG
chr3L	25759469	25759492	-	0.841455917358398	0.549281644790053	FASN3	AAAGGTTACCCAAAGTCAAAAAA
chr3L	25759603	25759626	-	0.656028366088867	0.534414462287833	FASN3	CGGAGGTAAAACAAATTATTGCA
chr3L	25759745	25759768	-	0.708395767211914	0.444579793087285	FASN3	TGTAGTCAAAGGGAAGAGCCATT
chr3L	25759851	25759874	-	0.840765686035156	0.651974401181695	FASN3	CAAGGATATAGATCATAAACCAA
chr3L	25759938	25759961	-	0.665275802612305	0.413758071469667	FASN3	TTCTAAAACCAACTGTGATGGAT
chr3L	25759953	25759976	-	0.425116310119629	0.395940364875671	FASN3	TGCAAGCATTGTTTATTCTAAAA
chr3L	25760077	25760100	-	0.382621688842773	0.46064192093557	FASN3	GCCTTGGCGTTTTGGCGCCAGAT
chr3L	25760090	25760113	-	0.180018901824951	0.490956531786701	FASN3	AATTAATATTTTAGCCTTGGCGT
chr3L	25760163	25760186	-	0.469483871459961	0.440723937364829	FASN3	CTACTTCACCCATTTGTGACTCT
chr3L	25760229	25760252	-	0.556752014160156	0.487046285933906	FASN3	GACAATGCATTCAGCGCTATTCG
chr3L	25760265	25760288	-	0.564435501098633	0.509596064445312	FASN3	CTTGACACAGCTTGTTCTAGTTC
chr3L	25760368	25760391	-	0.225197334289551	0.346347890084522	FASN3	TGAAAAGGTTTCTTCTGGCGGGT
chr3L	25874315	25874338	-	0.644158935546875	0.538720510267556	l(3)80Fg	AGGACAGTCTTATAGAAATTGTC
chr3L	25874342	25874365	-	0.356633758544922	0.377826770737469	l(3)80Fg	TTAAATCAATTTCCAAAGGATCG
chr3L	25924320	25924343	-	0.768100280761719	0.510071434584359	l(3)80Fg	AGTGTTGGGTACAATTCAGAAAA
chr3L	25924436	25924459	-	0.743918075561523	0.416077585343968	l(3)80Fg	TAGGTGTGTGCCCAACTGAATGG
chr3L	25924446	25924469	-	0.0933490180969238	0.512081423271538	l(3)80Fg	CATTGTTTTATAGGTGTGTGCCC
chr3L	25933280	25933303	-	0.463259315490723	0.531689730432834	l(3)80Fg	CAGCCAGTGTTTGTATGGAAGAA
chr3L	25933301	25933324	-	0.722149124145508	0.523363137934549	l(3)80Fg	ATGAGGATACGACGACCTTTACA
chr3L	25933305	25933328	-	0.528180770874023	0.40721564760372	l(3)80Fg	TTTAATGAGGATACGACGACCTT
chr3L	25933337	25933360	-	0.778542404174805	0.557863171596986	l(3)80Fg	AGGTCAATACAAGCCTAGATACA
chr3L	25933397	25933420	-	0.012405481338501	0.311076416676879	l(3)80Fg	TTTTTTCCAGATTTGTGAATACG
chr3L	25961392	25961415	-	0.764423599243164	0.508925784082623	l(3)80Fg	ACTAGGTTACGATACCTTCTAAC
chr3L	25961413	25961436	-	0.0141386246681213	0.394142216470917	l(3)80Fg	ATTTTTGAGCCTCGAAGTTTAAC
chr3L	25961490	25961513	-	0.397143859863281	0.496991816618431	l(3)80Fg	ATGTTTTCAAACGCATCGAACAT
chr3L	25961511	25961534	-	0.663700866699219	0.48000044049225	l(3)80Fg	TACGCAAAAAAATACCATTTAAT
chr3L	25961530	25961553	-	0.107974319458008	0.462806136379451	l(3)80Fg	AATTTTGTTGCAGAATTTATACG
chr3L	25969065	25969088	-	0.446633338928223	0.466759433979363	l(3)80Fg	GACAATCAGTATTTCTTATATCG
chr3L	25969159	25969182	-	0.570793800354004	0.526276795365161	l(3)80Fg	AGGTATTAACTTTGCAACGGTTA
chr3L	25969169	25969192	-	0.0255345749855042	0.351204969543642	l(3)80Fg	TTACTTTTTAAGGTATTAACTTT
chr3L	25969263	25969286	-	0.563977241516113	0.451962966253683	l(3)80Fg	AATGTACTCGAATTGTTGATGCC
chr3L	25969280	25969303	-	0.267444744110107	0.604665605683652	l(3)80Fg	CAATGATTGGTGTTTTAAATGTA
chr3L	25969318	25969341	-	0.456249160766602	0.407360400670046	l(3)80Fg	TCAAAAAATGCAAAAAAAGTGCA
chr3L	25969364	25969387	-	0.558193130493164	0.369942783914167	l(3)80Fg	TCAGAAGTTATCAATAACAGAAA
chr3L	25969428	25969451	-	0.609392166137695	0.574634695241365	l(3)80Fg	CATTAAATCAGAATGATGATGAT
chr3L	25969615	25969638	-	0.653382186889648	0.488869752448343	l(3)80Fg	ATATATTACAGGCATCCTGATAA
chr3L	26224882	26224905	-	0.728115386962891	0.443581837288206	CG40160	TAATATGGGACGCAATTACAAGT
chr3L	26225218	26225241	-	0.945423355102539	0.467381412571882	CG40160	TGTATAAGAGATCCAGCACAGAA
chr3L	26298910	26298933	-	0.916838912963867	0.621918262507866	CG41284	CATGTGAACACTGTGTTCTGCAA
chr3L	26305003	26305026	-	0.882306518554687	0.459022562756218	CG41284	TCCTCGAAACGGAAGTTGCATAT
chr3L	26354595	26354618	-	0.916838912963867	0.621918262507866	CG42598	CATGTGAACACTGTGTTCTGCAA
chr3L	26355668	26355691	-	0.882306518554687	0.459022562756218	CG42598	TCCTCGAAACGGAAGTTGCATAT
chr3L	27083579	27083602	-	0.439166984558105	0.430552011233084	CG40228	TAATTTCAGGGATAAAAGCAGAA
chr3L	27083584	27083607	-	0.1552525806427	0.364931196102478	CG40228	TTTTATAATTTCAGGGATAAAAG
chr3L	27083743	27083766	-	0.370621757507324	0.417189354096249	CG40228	ATTGTCCATTTTGCAACCATGAA
chr3L	27083820	27083843	-	0.563830337524414	0.529819625257426	CG40228	AAAAATGGGGAGAAGGAAGTCTA
chr3L	27136733	27136756	-	0.0770402526855469	0.340651211112056	vtd	CTTTTGGTTGCAAAATCCCTTCC
chr3L	27136847	27136870	-	0.525976715087891	0.528394159751368	vtd	CCTTAATCTTGACAAAGGCTTCA
chr3L	27137034	27137057	-	0.492381782531738	0.459763717381739	vtd	ATTCGGGCAGGGCTGTATCAAAG
chr3L	27137067	27137090	-	0.594505310058594	0.462479092267033	vtd	TAGAAAACTGAGCCTCAATATCA
chr3L	27146552	27146575	-	0.518467903137207	0.456818326509382	vtd	CCCTCTTTCTCATCTTCAATCGA
chr3L	27146719	27146742	-	0.651716232299805	0.412286060332157	vtd	TACATTGAGACATCTAAAGGAGC
chr3L	27146769	27146792	-	0.397822608947754	0.357290963176769	vtd	TTTCGTCAATAATAAGTTTTCTT
chr3L	27146871	27146894	-	0.050223913192749	0.437380454391174	vtd	TAAACACATACCTTTTTGTTGGT
chr3L	27147131	27147154	-	0.290747261047363	0.415115785799931	vtd	TTAAAAATAATTAATGCGTTCTC
chr3L	27147242	27147265	-	0.611709403991699	0.376963568686871	vtd	TGATTCGCTCTCAGGACTTCCGG
chr3L	27267723	27267746	-	0.55955810546875	0.386758482440992	RpL15	TCCGGGCGAGTAGGTCTTGGCGA
chr3L	27267851	27267874	-	0.717264709472656	0.483959403346441	RpL15	CACCATGACTCTTCGGCTTGCCA
chr3L	27267860	27267883	-	0.575487937927246	0.448205492111487	RpL15	ACTGGTTTACACCATGACTCTTC
chr3L	27268139	27268162	-	0.590336761474609	0.437373515653494	RpL15	TAAGAAGCATCTTGCGCAATCCA
chr3L	27279529	27279552	-	0.580117530822754	0.422587902858479	Dbp80	TAGCAAAACTTACTCAGCGACGT
chr3L	27292881	27292904	-	0.519780807495117	0.384987373075197	Dbp80	TGAGGAGACTTGTTTCAGCTGGA
chr3L	27293234	27293257	-	0.493211936950684	0.475035709756676	Dbp80	AACAAACGTTGACTCGGCTAAGC
chr3L	27293253	27293276	-	0.75277473449707	0.555055202694071	Dbp80	AGTACCTGAGGATGATTTAAACA
chr3L	27293261	27293284	-	0.430129432678223	0.52844102554573	Dbp80	CGAATTTAAGTACCTGAGGATGA
chr3L	27293265	27293288	-	0.370650749206543	0.391151488627186	Dbp80	TTTACGAATTTAAGTACCTGAGG
chr3L	27332052	27332075	-	0.493333435058594	0.235171035579257	Dbp80	TTTCCCGACAAAATTGTCCCATT
chr3L	27332104	27332127	-	0.706392822265625	0.507199389033536	Dbp80	ATATGGTAAAAGAACATACCCTC
chr3L	27332214	27332237	-	0.644988479614258	0.331980453514794	Dbp80	TTCCCCAATCCAAAAGTTTTCCT
chr3L	27350244	27350267	-	0.783253936767578	0.543790966983377	Dbp80	CCATAAGTAGCAGAGAAAAACAA
chr3L	27380961	27380984	-	0.344943428039551	0.317975186390462	Dbp80	TGTTTTCAAGTGATTCCTCTTCA
chr3L	27380983	27381006	-	0.78952262878418	0.664874688630266	Dbp80	CACTTAACATAATATTGCTTTAT
chr3L	27391003	27391026	-	0.683556747436523	0.484229101418825	Dbp80	ACCAACTGTCCACGTGGAGCTAC
chr3L	27391016	27391039	-	0.549635009765625	0.501260316236273	Dbp80	AACATATAATTTAACCAACTGTC
chr3L	27857076	27857099	-	0.631632118225098	0.525424994699565	eIF4B	CCATTGCCAGATGTAAAGACAAT
chr3L	27857091	27857114	-	0.505929260253906	0.46157085210582	eIF4B	AAACCAAGAACTTTACCATTGCC
chr3L	27857286	27857309	-	0.701341400146484	0.563936473267204	eIF4B	CCAGATAGAGATGATGTGAACAC
chr3L	27857306	27857329	-	0.622452621459961	0.490687225675109	eIF4B	ATAGAGAGAGAAAATCTTTACCA
chr3L	27857523	27857546	-	0.504425201416016	0.38124169107147	eIF4B	ATTCATGTACTTAGCTTGCCAGA
chr3L	27857610	27857633	-	0.68856575012207	0.499052083078222	eIF4B	ATATCTCTGAGACTACCAAGAGA
chr3L	27857664	27857687	-	0.574050788879395	0.509485757426447	eIF4B	CCATTTGACGCAAATGAAGATGA
chr3L	27857684	27857707	-	0.646227874755859	0.374665491075231	eIF4B	TTGCTTATATCAATAATTTACCA
chr3L	27857755	27857778	-	0.441550064086914	0.354551438105598	eIF4B	TCAGCTTCCAACCGCTCCGAGGG
chr3L	27857802	27857825	-	0.720550231933594	0.544693565766347	eIF4B	GATGGCGATGATAGCGATGATGG
chr3L	27970238	27970261	-	0.634180755615234	0.357400708688132	l(3)80Fj	TTACCCTGGCTTATGGAAACTCT
chr3L	27970453	27970476	-	0.805336074829102	0.419380142631761	l(3)80Fj	TGGACCGATCCACAGAGACTAGA
chr3L	27970504	27970527	-	0.661830368041992	0.374333309680462	l(3)80Fj	TTGATGCTCCCTCATTAGCTCTA
chr3L	27970513	27970536	-	0.155354375839233	0.288418513144352	l(3)80Fj	TTCACTTTATTGATGCTCCCTCA
chr3L	27970970	27970993	-	0.577225799560547	0.426720709267196	l(3)80Fj	TTTGAACCTTATATAGTTCATGT
chr3L	27971050	27971073	-	0.600936393737793	0.402150776041905	l(3)80Fj	TTCAAGACAAAAAAAATTATAGG
chr3L	27971093	27971116	-	0.786362533569336	0.447430827710399	l(3)80Fj	TCATTAAAGCAACTAGACATAAT
chr3L	27971468	27971491	-	0.792679290771484	0.633446337675522	l(3)80Fj	CACGGAAATAAAGCAATTGAAAA
chr3L	27971548	27971571	-	0.722042007446289	0.359716272382686	l(3)80Fj	TGGTATCACAAGGACTTGGTGAC
chr3L	27971709	27971732	-	0.673068389892578	0.651623042488943	l(3)80Fj	CAAAGCGAAGCTGTCCCTATTAC
chr3L	27971744	27971767	-	0.520805397033691	0.53697974831144	l(3)80Fj	AAAAAATGCGTTATAAAAAAGTT
chr3L	27971849	27971872	-	0.590608901977539	0.552613084307705	l(3)80Fj	CCCGGATATGTTGATATTATTAA
chr3L	27971879	27971902	-	0.113409824371338	0.280957032478333	l(3)80Fj	TTTTTGTGGAACACTGCGAAATT
chr3L	27972170	27972193	-	0.63266902923584	0.531084889669497	l(3)80Fj	AAGAACAACAATAAACTGTGGGC
chr3L	27972190	27972213	-	0.364532432556152	0.549645114614973	l(3)80Fj	AAATGTTGTTAGATCTTTTAAAG
chr3L	27972211	27972234	-	0.559197463989258	0.365635720942678	l(3)80Fj	TGCCTCGATTTGGTATGTTTAAA
chr3L	27972424	27972447	-	0.609547882080078	0.503633241993617	l(3)80Fj	ATGTAAATCAAGCTATTAATGAT
chr3L	27972446	27972469	-	0.507235679626465	0.53254915667541	l(3)80Fj	AAGAAGGAATTTGAAGCTTTTAA
chr3L	27972517	27972540	-	0.439294395446777	0.419611417825951	l(3)80Fj	CTTTCCAGCCAAAACTTGGACGT
chr3L	27972605	27972628	-	0.477746925354004	0.388159043344145	l(3)80Fj	TTAGACGGCATATTGAATGCTTC
chr3L	27972612	27972635	-	0.332570915222168	0.344983181959784	l(3)80Fj	TTCTTTATTAGACGGCATATTGA
chr3L	27972690	27972713	-	0.401712684631348	0.404529807173799	l(3)80Fj	TGAAAAACTTATTTCGAAAATAA
chr3L	27972858	27972881	-	0.773371353149414	0.537012854299605	l(3)80Fj	CAGCTACAAGGAACAATTAGAAG
chr3L	27972959	27972982	-	0.0168209409713745	0.440288774565688	l(3)80Fj	ATATTTTTGACTCCGGATGGAGA
chr3L	27973013	27973036	-	0.477738914489746	0.516215917607981	l(3)80Fj	AAAAACTATCTTAGTAACTTCTC
chr3L	27973169	27973192	-	0.788343353271484	0.550777480969482	l(3)80Fj	AACTTGGATGCAAAAAATGTTAT
chr3L	27973298	27973321	-	0.631915435791016	0.515648285305627	l(3)80Fj	ACAAGCATAAAACATATTACATA
chr3L	27973352	27973375	-	0.23345495223999	0.386640114229118	l(3)80Fj	ATTGATCAATTTGGGACTTCGAA
chr3L	27973382	27973405	-	0.237805671691895	0.403250862071306	l(3)80Fj	GTTAATATTGAAACGGACGGGGA
chr3L	27973517	27973540	-	0.374861755371094	0.457237230136392	l(3)80Fj	GTTTCTAACTTATGTTGTAATTC
chr3L	27973529	27973552	-	0.485018997192383	0.437871754848554	l(3)80Fj	GCTCGAACTTTAGTTTCTAACTT
chr3L	27973630	27973653	-	0.506934127807617	0.471235783518675	l(3)80Fj	CTACAACAGCTCCGATTCCCACG
chr3L	27973644	27973667	-	0.751420745849609	0.546347693048241	l(3)80Fj	TAATGAAAAGTTTACTACAACAG
chr3L	27973791	27973814	-	0.852327194213867	0.455726569746427	l(3)80Fj	TACTAAAGCTTTGCAAAACTCAT
chr3L	27973921	27973944	-	0.610509338378906	0.55896368773551	l(3)80Fj	CATCTGGAATGCGGCTGAAAACC
chr3L	27973946	27973969	-	0.620051612854004	0.484665605606357	l(3)80Fj	CCAGATGTTGTTATCAATATATT
chr3L	27973957	27973980	-	0.505367774963379	0.410671808161133	l(3)80Fj	TACACAATTTACCAGATGTTGTT
chr3L	27974060	27974083	-	0.604988441467285	0.530957329399601	l(3)80Fj	AATGAAGCGGTTACCCTATTTTC
chr3L	27974102	27974125	-	0.936658325195312	0.548255367043941	l(3)80Fj	AGCTTCAACAATATAGATCAAGA
chr3L	27974125	27974148	-	0.54575325012207	0.412296247867834	l(3)80Fj	TATTTCAGGGAGCCGGAAATTTA
chr3L	27974135	27974158	-	0.0139854741096497	0.280801043336782	l(3)80Fj	TTGCATTTTATATTTCAGGGAGC
chr3L	27987840	27987863	-	0.297903308868408	0.41834394082673	l(3)80Fj	AAGCTTTTGTCAACAAAATGTTC
chr3L	27987885	27987908	-	0.779126968383789	0.514814647391319	l(3)80Fj	TATAGTAAAGGTGACATAGCACG
chr3L	27987950	27987973	-	0.583588676452637	0.49938986685561	l(3)80Fj	ATATGTTGAACTTCGATTGCAGT
chr3L	27988008	27988031	-	0.569920539855957	0.600105894221998	l(3)80Fj	CAGAGGTCTATATTGCGAAGCCC
chr3L	27988079	27988102	-	0.574449996948242	0.326568546953257	l(3)80Fj	TTATAGCTTGCAGTCCATTATTG
chr3L	27988164	27988187	-	0.812522048950195	0.514297080470347	l(3)80Fj	AAATTAAACCAATATACAGAAAA
chr3L	27988187	27988210	-	0.826744384765625	0.555243829419451	l(3)80Fj	AATATAAAAACTGTAACGCTTTA
chr3L	27988265	27988288	-	0.575398979187012	0.456092024935856	l(3)80Fj	ATGAAACAATGGACACATTATTC
chr3L	27988397	27988420	-	0.610606651306152	0.479169805915773	l(3)80Fj	AAACCGAGAAAAAAAAATTGATT
chr3L	24370	24393	-	0.738794326782227	0.74922084845404	mthl8	GATGACAAAGTCGTACACGGCTA
chr3L	24460	24483	-	0.751017379760742	0.6028240738677	mthl8	TCCCCGTAAACAGCAAATCCGTA
chr3L	24573	24596	-	0.63519115447998	0.685415319037216	mthl8	ACTAGACGCAGACTGCCGTTGCC
chr3L	24604	24627	-	0.490061836242676	0.841211464893004	mthl8	CACGTGGATGCTAAAACGGGGTT
chr3L	24624	24647	-	0.565064811706543	0.750042308004997	mthl8	ATGTGCTCACATGGTGTTTCCAC
chr3L	24682	24705	-	0.49607250213623	0.740368752523984	mthl8	ACAACCGACCTCATGAAGTGTCC
chr3L	24836	24859	-	0.638837661743164	0.674838144720414	mthl8	TGGTGCACAGGCCAATGGCTGCC
chr3L	24899	24922	-	0.616728134155273	0.831920921227775	mthl8	CTCTTGCTACTTACATATGGCGT
chr3L	25124	25147	-	0.714717102050781	0.807279313896539	mthl8	CGAACACATAAGGTAGACCATCA
chr3L	67036	67059	-	0.570524177551269	0.67196610671698	Lsp1gamma	GTAGATCTGTGGTAGGATCAGAC
chr3L	67276	67299	-	0.736322937011719	0.617883877347785	Lsp1gamma	GCGTAGGAAGTACTTGTCCTCGA
chr3L	67387	67410	-	0.414807815551758	0.665068357895515	Lsp1gamma	ATCGTTGAAAAAATCGATGTCGC
chr3L	67475	67498	-	0.604364547729492	0.856651298025765	Lsp1gamma	CGTTTAAGAAAAAGGCGTAGTCC
chr3L	67670	67693	-	0.752041168212891	0.742439766169756	Lsp1gamma	GGTAGCTGTAGCCAATGCCATTG
chr3L	67708	67731	-	0.547535705566406	0.739031697388063	Lsp1gamma	AAATTTGCCGTAGGTGTAGAAGT
chr3L	135527	135550	-	0.641218643188477	0.682397844464344	Pdk1	GCCGCAATCCGATGCTACCGTGA
chr3L	135631	135654	-	0.677021102905273	0.602411014886198	Pdk1	TCCTTGGCCATAGCCGGCATTGT
