## Supplemental_Tables for "CRISPRware: an efficient method for contextual gRNA library design": Sup11_dm6_Cas12_Scored.tsv (part 17 of 31)

#chr	start	stop	strand	DeepCpf1_score	EnPAMGB_score	target_id	sequence
chr3L	141908	141931	-	0.738560943603516	0.637881557040276	Pdk1	GCGCGTACGTCATCACAAAGTAA
chr3L	142120	142143	-	0.500524597167969	0.657222656348706	Pdk1	GTGGGCTGTCATCACCTTGGCGG
chr3L	142201	142224	-	0.596935691833496	0.770187377269955	Pdk1	CAGGCGGTCGCTGTCTTCATCGT
chr3L	142322	142345	-	0.631406517028809	0.712593466875514	Pdk1	GGTGACGGTTGTAACGCCTTTGA
chr3L	146696	146719	-	0.446635589599609	0.684977752376938	CG6845	AGGTAGTTCTTACCTTACGGGCC
chr3L	147145	147168	-	0.576853446960449	0.638754073230269	CG6845	AGCCAAGCGGCGCAGTTCTTCAG
chr3L	147173	147196	-	0.817542190551758	0.594508151956984	CG6845	TGTGTTGCACAGGTCTACGATGG
chr3L	147458	147481	-	0.614647254943848	0.792368053998092	CG6845	CTCGATGTGCCGCACAAATTCAC
chr3L	147542	147565	-	0.533152923583984	0.716507931327315	CG6845	CTCCCCCACGTCCGTCAGGCTCT
chr3L	147797	147820	-	0.572398643493652	0.599174525487686	CG6845	GTGCCGCCGGTCGATATCACTTA
chr3L	147839	147862	-	0.531100082397461	0.64344059943531	CG6845	AAGCTGATGAAGGGGTAGCAGTG
chr3L	150718	150741	-	0.680718765258789	0.713847716322448	Dic61B	AGACGACGATCATGAAACAGACA
chr3L	150954	150977	-	0.730140228271484	0.840163268107345	Dic61B	CTGTGGAGCATTAAAAATCCAGG
chr3L	150988	151011	-	0.639871444702148	0.853861972675943	Dic61B	CTCACAGCACGTACCGACCTCCG
chr3L	151041	151064	-	0.726319961547852	0.681577170681253	Dic61B	TGCCGCAGCAATGGTGACATCCT
chr3L	151097	151120	-	0.877487945556641	0.718554834176573	Dic61B	GGCTGGTACCGGAGCCCAGCAAA
chr3L	151235	151258	-	0.440898361206055	0.652472840742664	Dic61B	GCAACGCCATCATGTACATGGGC
chr3L	151429	151452	-	0.443494911193848	0.759707537239112	Dic61B	CAACTTTGAGATGTACGACACGC
chr3L	172560	172583	-	0.53097957611084	0.676586905709584	p130CAS	GTCGAGGGATGTCGTAATCCGGC
chr3L	172709	172732	-	0.712755737304688	0.643986464415623	p130CAS	TAGTGCGGAGGAGAGCTCTAGAG
chr3L	172890	172913	-	0.727434997558594	0.832081157049927	p130CAS	CCAGGGCTCCCTCCCCGAACTCT
chr3L	172914	172937	-	0.523581161499023	0.632232320427728	p130CAS	GGTCCTCCGAACGCGTGGCGTTT
chr3L	175783	175806	-	0.450902404785156	0.605925759534815	CG7049	TGTTTAAGAGCCTTTTGAGCCCA
chr3L	175857	175880	-	0.643069915771484	0.834336406899245	CG7049	CAACGAAGCCTTTGCGAAGTTTG
chr3L	175927	175950	-	0.554560012817383	0.727426334375817	CG7049	CGGCCGACCGCGAGGCTCCGGAA
chr3L	176067	176090	-	0.816080551147461	0.791358402346761	CG7049	CGGACAAGTGTGCCAGCAACGAG
chr3L	177316	177339	-	0.751404418945313	0.662416293709674	Vdup1	GCCTGACTCAGCAACCGTTCACC
chr3L	177492	177515	-	0.539743995666504	0.547120808751948	Vdup1	TCGGTCGGTACGGCTGGATTCAG
chr3L	177603	177626	-	0.492348976135254	0.684671185909889	Vdup1	GGATGCGACTTCTGGGGGACGTA
chr3L	177682	177705	-	0.529147872924805	0.85093918899154	Vdup1	CATGTGGTAGGCGAAGGGGTCGT
chr3L	177741	177764	-	0.609938507080078	0.540097695181077	Vdup1	TCTCCGGACGGGTTCTAATCGAA
chr3L	180920	180943	-	0.553670501708984	0.621602004509233	CG13875	TGGTCTATTTGGTAGCTGATTAA
chr3L	180942	180965	-	0.497080688476563	0.537015147186455	CG13875	TTCCTTGCTGAGCACATGTTTCT
chr3L	181055	181078	-	0.569552612304687	0.670338855496506	CG13875	GGCATTGCGTGAGGGCTGGTTAT
chr3L	181081	181104	-	0.434297256469727	0.649985912328044	CG13875	TCGTGAAATTATTTACTTCCTCT
chr3L	181161	181184	-	0.738607025146484	0.685190954914414	CG13875	GACTTGAAGTGGCCAAGTGACGA
chr3L	181376	181399	-	0.618079643249512	0.74129228257689	CG13875	ATCTTGGGCAAGGATAATGGTAA
chr3L	181581	181604	-	0.626570625305176	0.635326127923346	CG13875	TTGGGGCTCATCCAAGTCCTTTA
chr3L	181611	181634	-	0.435791320800781	0.560229085036225	CG13875	TTCAAACAGTTCCAGGTCTTCGC
chr3L	181784	181807	-	0.576444664001465	0.743359326385954	CG13875	CAGCCAGTAAAGCCGGATGTCGT
chr3L	183022	183045	-	0.490376853942871	0.558361057490776	Mkp	TCTACCTGGGCTCGCAGGATGCA
chr3L	183603	183626	-	0.564842796325684	0.68075671004989	CG34140	ATGAGTGTTAGCCGACAGAAAGT
chr3L	183611	183634	-	0.438890953063965	0.551279857831678	CG34140	GAACTTTCATGAGTGTTAGCCGA
chr3L	184051	184074	-	0.670129623413086	0.734641988480812	CG34140	AGAACAGACGCCGGTGTACACGC
chr3L	184145	184168	-	0.686069259643555	0.654736657613012	CG34140	ACCCAACAAACGAAATACACACC
chr3L	184315	184338	-	0.243770294189453	0.569803019107769	CG34140	TTACATCGGCACGACTTTTCGGT
chr3L	192007	192030	-	0.631482429504394	0.612426095405925	rno	GCGGAGCAGCAACCGTTCCCACG
chr3L	192178	192201	-	0.683125839233398	0.81225217033264	rno	CGAACTCTCAGCCACCTCCAACG
chr3L	192430	192453	-	0.483896331787109	0.669526585408745	rno	ACAATGCGGCGGACCCAGAGGAT
chr3L	192436	192459	-	0.0954237270355225	0.669679334577701	rno	CTTTTCACAATGCGGCGGACCCA
chr3L	193440	193463	-	0.814765701293945	0.71497806377648	rno	ACCAACTCCACCTGCTTCTGAAA
chr3L	194106	194129	-	0.507576637268066	0.67863153170023	rno	AAGTTCTAGTTCTGGCGACAGTG
chr3L	194328	194351	-	0.638209419250488	0.67023570623826	rno	GGACAAAGAAACAGTGACGTCGG
chr3L	194348	194371	-	0.423662567138672	0.585967953982761	rno	TCAACGGGGAACGACATTTCGGA
chr3L	194718	194741	-	0.687573852539062	0.728647092773756	rno	AGGAACTGCAAAGAGCAAGGTGA
chr3L	196127	196150	-	0.656672439575195	0.670209246130403	rno	TACAGCTCTGTGGGAGGACAAAC
chr3L	196293	196316	-	0.426408081054688	0.552851909679877	rno	GCGCTCTCTCTTTAAGCTACGTG
chr3L	196582	196605	-	0.816193923950195	0.728067982632751	rno	AGGAGGTGGAAGCTGAGTTCGAT
chr3L	196594	196617	-	0.169235248565674	0.698146954233506	rno	CCATTGATTTTCAGGAGGTGGAA
chr3L	196963	196986	-	0.60897388458252	0.757139047983246	rno	AGCATGGCCTGGAAATGCGTGCA
chr3L	197268	197291	-	0.667570190429687	0.733298137248128	rno	AGGACAATGGCTATGCCGCACTT
chr3L	197610	197633	-	0.533515434265137	0.825564828056518	rno	CCATAAACGCGACGCAGTTTGAG
chr3L	200556	200579	-	0.538809432983398	0.610043286533786	mri	GAGAACTTCCTCGCTGCTGTCGC
chr3L	200733	200756	-	0.574019546508789	0.679869423148399	mri	GGGAGGGAGCGGCAGGCGGCCCA
chr3L	202983	203006	-	0.698309631347656	0.66409531645353	Gk1	TGCTTTATAACACAGGACCTTCA
chr3L	203387	203410	-	0.622414894104004	0.64545878894267	Gk1	GGGCGTGAAACTACGCTGGCTTC
chr3L	203598	203621	-	0.657150573730469	0.703565696549185	Gk1	AGGAAATAATCACGATTGGAATA
chr3L	203608	203631	-	0.652533569335938	0.594942538418757	Gk1	GCCTCGTTTCAGGAAATAATCAC
chr3L	204231	204254	-	0.672974014282227	0.595096922109409	NitFhit	TCGTTGAGCAAAACATGAGCGTT
chr3L	204257	204280	-	0.792584915161133	0.597802166653204	NitFhit	TGTATACTGCTGCTAGTTCCCCT
chr3L	204490	204513	-	0.625063781738281	0.812286831356744	NitFhit	CCAGTGCGCCTTACCGGTTGCGT
chr3L	204611	204634	-	0.811780242919922	0.883957735345314	NitFhit	CCCAGGGGCTAACGATCATGCTG
chr3L	204722	204745	-	0.488627395629883	0.64628779122606	NitFhit	GACGATGTTCGAAGCAGGGCATG
chr3L	205452	205475	-	0.622412796020508	0.825902773397099	Gk1	CAGAAGGAGGGATGGTGCGAGCA
chr3L	205478	205501	-	0.492798843383789	0.653756456101565	Gk1	ATCAGATTGAAGTGGAGTCTATT
chr3L	205508	205531	-	0.562919387817383	0.612102827836049	Gk1	GTGCGGGCACTGACGAAATTGTG
chr3L	209708	209731	-	0.816505279541016	0.66380240799196	CG7028	TCCTATAACTGTAATCAGAAGCT
chr3L	210725	210748	-	0.0324761986732483	0.52822334786138	CG7028	TTGATTTTAGGCCCGCCGATGCC
chr3L	210913	210936	-	0.715727081298828	0.837132879859557	CG7028	CGTGTCGGCAAACCCCTGCTTCC
chr3L	212012	212035	-	0.608424377441406	0.727298683257099	thoc7	AGAAACGACGCAATGACTTCACT
chr3L	212366	212389	-	0.779779815673828	0.851879062791192	thoc7	CGAATTACAGTCCCATCATGTAC
chr3L	213231	213254	-	0.59656665802002	0.685315823238315	Dis3l2	GCTATTAACCGATGGCTGGGACT
chr3L	213257	213280	-	0.639919891357422	0.646246945475445	Dis3l2	GAAGAGCCCGCTTCGACTTCTTT
chr3L	213486	213509	-	0.766127548217773	0.714434740148689	Dis3l2	GGTTGCTGCTGTACATGACTTCC
chr3L	213516	213539	-	0.480714454650879	0.473832624979806	Dis3l2	TTGCTATTGCGTTGCCTTCGTCC
chr3L	213724	213747	-	0.610393829345703	0.840438028274093	Dis3l2	CTCTTCTACAATGCGCCCATAAC
chr3L	213919	213942	-	0.618632316589355	0.678658127669993	Dis3l2	ACCAGACGAGGGCTCAGCTGTCT
chr3L	214275	214298	-	0.589381790161133	0.826983009529376	Dis3l2	CGATGTGGGCGGCACAGGCATCC
chr3L	214518	214541	-	0.511723976135254	0.606934535888774	Dis3l2	GTTGACGCAGATCCTCTTGGCTT
chr3L	214530	214553	-	0.107945795059204	0.541596636079767	Dis3l2	TTAAGTCTTTTCGTTGACGCAGA
chr3L	217526	217549	-	0.653624114990234	0.681096364455887	Kaz1-ORFB	GCTATCGAACTGCGGGTAGCACT
chr3L	217715	217738	-	0.600794448852539	0.663544440393275	Kaz1-ORFB	ATTGTAGTAGTTCACGTTATCAC
chr3L	219929	219952	-	0.561753959655762	0.655965083411966	pyx	AAATGGCACACGGACTTCGTGGC
chr3L	219988	220011	-	0.75957160949707	0.748583013947899	pyx	AACTATTGGATATCTGGTGATCA
chr3L	220056	220079	-	0.475553092956543	0.535340415636804	pyx	TATGTAATTTGGGTGTATGTCCG
chr3L	220062	220085	-	0.239069805145264	0.688764718548679	pyx	ACTTTCTATGTAATTTGGGTGTA
chr3L	220074	220097	-	0.348635368347168	0.572477183972418	pyx	GTGATCCTTTTCACTTTCTATGT
chr3L	220133	220156	-	0.517811737060547	0.671892909352853	pyx	TTAAGTGGCGTCGCATTCGGAAA
chr3L	220140	220163	-	0.258802585601807	0.674676421533772	pyx	CTCTTTCTTAAGTGGCGTCGCAT
chr3L	220195	220218	-	0.707445526123047	0.762605530320611	pyx	CCTTATAGAAGTGGGACAGAAGC
chr3L	220425	220448	-	0.46867000579834	0.638922649350539	pyx	GCAGAACACGGGGCGGATATTAC
chr3L	221392	221415	-	0.590359230041504	0.628094095443908	pyx	GCAGTCAATCGGCACCGTGGATT
chr3L	222047	222070	-	0.660939559936523	0.698007387144586	pyx	GCCTGCTGTCGGGCAAACGCTCC
chr3L	224316	224339	-	0.485927810668945	0.582185307567957	CG33229	TGGCGCTTAACGCGGAAGTTACG
chr3L	224411	224434	-	0.40232608795166	0.617822110920376	CG33229	TACGCAGCTCGTGCTCTGCGTGG
chr3L	224548	224571	-	0.53701774597168	0.700896479371931	CG33229	CGCCTCTGCTTCTGCGGCAGCCT
chr3L	231405	231428	-	0.31831428527832	0.644039287302004	CG42846	GTCGCCCAAATGCCATCGCGCCC
chr3L	231469	231492	-	0.0140179252624512	0.612288016223665	CG42846	TACTCAGCTATTATTTTTGGGCA
chr3L	232050	232073	-	0.529994850158691	0.600257146510499	CG34454	TGAACTGCTTTGGTAACTGTCCC
chr3L	232145	232168	-	0.762684478759766	0.538252291597608	CG34454	GCCCACCAGCGCAAACTTAGTTT
chr3L	232201	232224	-	0.629895401000977	0.707346387383255	CG34454	GAAACATCTCGTAGCCCATGGAA
chr3L	233175	233198	-	0.678659820556641	0.650171697157793	CG34453	GGGCAAGCAAACTAACAAGTTCT
chr3L	233197	233220	-	0.326225624084473	0.752581375229927	CG34453	CAAAAGCTTGGAGCGAAATTTCG
chr3L	240647	240670	-	0.543349227905273	0.636429122942592	E(bx)	TAGGAAACAAAATGAAGGTTCCC
chr3L	240943	240966	-	0.836551132202148	0.737769044364914	E(bx)	AAGAACAGGAGGAGCTAATACTG
chr3L	241036	241059	-	0.645549011230469	0.804868148147555	E(bx)	AGTTAAAGGCCAAGTTATCGGTA
chr3L	241487	241510	-	0.741436538696289	0.59175044107569	E(bx)	TCGTTCTAGAAGTAACATCCATA
chr3L	241861	241884	-	0.588127937316895	0.729766135319525	E(bx)	ATCACGCTGCGAAAAATAACACA
chr3L	241957	241980	-	0.604971809387207	0.626976045242509	E(bx)	TTACTCATAAAAAAAAGCGTAGC
chr3L	242179	242202	-	0.459453811645508	0.811377453037402	E(bx)	CTATTACTGCACGTCCGGTTAAG
chr3L	242884	242907	-	0.556676177978516	0.702658206348077	E(bx)	GTTGTTATACAAAGGAGTGTAAC
chr3L	243031	243054	-	0.824593658447266	0.729044384769132	E(bx)	TAGAGAAGCGTTTACTTCGCCTT
chr3L	243069	243092	-	0.675724563598633	0.630080489440063	E(bx)	TTCCCAAAATAATACAGCCAACA
chr3L	243742	243765	-	0.598323745727539	0.705414022051536	E(bx)	AAGCGTCCCTTAAGAGCGTTGTT
chr3L	244795	244818	-	0.0892298603057861	0.561821504458872	E(bx)	TGTCAGATCAATTTTTAACTTCC
chr3L	244861	244884	-	0.37732536315918	0.701158709415258	E(bx)	ACATTTTAAGCCACACTGAATAC
chr3L	245109	245132	-	0.544394111633301	0.644871938625697	E(bx)	ACCATTCCGATTTGAAGACTTGT
chr3L	245128	245151	-	0.702225646972656	0.632419365311857	E(bx)	GCCACATGGTCCGCCTTTCACCA
chr3L	245186	245209	-	0.431328468322754	0.652744031834574	E(bx)	ATTGCTAATACACACGTTTTGCG
chr3L	245313	245336	-	0.806803588867188	0.854156695314289	E(bx)	CGTGTGCAGCTTTAACCAAAATG
chr3L	248097	248120	-	0.219980602264404	0.495246833501391	mthl14	TTACTTTGAGTTGTTTGATCCCT
chr3L	248368	248391	-	0.654472579956055	0.80511725373363	mthl14	CCGTTGAGAACAGTCCGCCGGAT
chr3L	248378	248401	-	0.385148849487305	0.5255530411564	mthl14	TGTACTTTTCCCGTTGAGAACAG
chr3L	248414	248437	-	0.503452301025391	0.568108199677568	mthl14	TTAAACGAGACGATGGTGTTGCA
chr3L	248434	248457	-	0.567971115112305	0.55821006211674	mthl14	TCCATGTGGGCAGCATTTTCTTA
chr3L	248455	248478	-	0.45492115020752	0.801132461951288	mthl14	CCGATATATATTTAAGTTTTCTC
chr3L	248582	248605	-	0.584401054382324	0.888069463110234	mthl14	CAATGTCGTAGTCGAGCGTAGTC
chr3L	248602	248625	-	0.523406753540039	0.609536238871692	mthl14	ATACCTGTTGCACGGATTTCCAA
chr3L	253516	253539	-	0.678286895751953	0.853460423420078	DIP2	CAATGGATGTCACGTGTTCTGCA
chr3L	253743	253766	-	0.347188339233398	0.57339664077543	DIP2	TTGGTCCGGGTGGCTTGGTCTTT
chr3L	253793	253816	-	0.578839797973633	0.80768518596883	DIP2	CAAACCAATTGGCGAAGACTTTT
chr3L	254090	254113	-	0.780913925170898	0.744366384230444	DIP2	AATGGCAGCACTATCGCATGGAG
chr3L	254156	254179	-	0.442483825683594	0.791973376898198	DIP2	CCTTCGGCGTCCTGGGCGAGGAT
chr3L	254223	254246	-	0.668598022460937	0.685121185874307	DIP2	AAGCTAAAGGATTACGCTCAGAT
chr3L	254303	254326	-	0.659725875854492	0.826552454569923	DIP2	CTCTCTACGTATGTTGCTTGTAG
chr3L	254446	254469	-	0.599313735961914	0.677495849811395	DIP2	ATACCCTACGCATTAATGAAACT
chr3L	254982	255005	-	0.699384765625	0.703561767051854	DIP2	GGGGCTTAGTACCCCTTCCAATA
chr3L	255010	255033	-	0.625041656494141	0.70269997493162	DIP2	ATTACAGCCTGGTATGGTTGTAT
chr3L	255259	255282	-	0.555082092285156	0.612595690186993	DIP2	GCGCGCACAAAAGATTGCCCATG
chr3L	255616	255639	-	0.572267265319824	0.618410333466559	DIP2	TCAAAATGAACTGAACGAGACAG
chr3L	255816	255839	-	0.682283706665039	0.604577097067907	DIP2	GGACAAAGCGTTTAAACAAAAAC
chr3L	256401	256424	-	0.799239883422852	0.796806027311725	DIP2	CCCCGACAAGGAGTACAATTATC
chr3L	256712	256735	-	0.970766677856445	0.801043273106078	DIP2	AGAACCAACAGTCAACTAATAAT
chr3L	258645	258668	-	0.587093658447266	0.500687301027853	wac	TATGCATTCCCTCTTCTTGGCAC
chr3L	260951	260974	-	0.591303443908691	0.699385124694872	Tudor-SN	ATGTCCGCGTTCCTCTCGTCCAG
chr3L	261396	261419	-	0.770996017456055	0.672871398382922	Tudor-SN	TGCGTAAAAAACTAATTAATAAA
chr3L	261535	261558	-	0.326008071899414	0.575606002537697	Tudor-SN	TTCTCGTCTATCAGGCCGCCGCG
chr3L	261560	261583	-	0.780525588989258	0.919999927009759	Tudor-SN	CAATGGACAAGTAAAGAAGGTTT
chr3L	261634	261657	-	0.756141128540039	0.728827145875736	Tudor-SN	AACTCGAAGGAGAAAGACTTCTC
chr3L	261730	261753	-	0.559193229675293	0.56322331857357	Tudor-SN	TCTTCAGGCACCGATAAACTGCG
chr3L	262211	262234	-	0.559892463684082	0.555075274660686	Tudor-SN	GGGCATCCGTTGTCCAGGAGTGA
chr3L	262594	262617	-	0.620720672607422	0.631792331345131	Tudor-SN	ACGTTTGACAAGCCAGCCAACTC
chr3L	262723	262746	-	0.485037727355957	0.507022488711999	Tudor-SN	TCGCATGTCCTTGCCCCGAAGTT
chr3L	265160	265183	-	0.547467041015625	0.747174400971237	mRpL17	CAGCAGCCAATAGTCCGCCAGTT
chr3L	268312	268335	-	0.424001007080078	0.790643914484452	miple1	CTGGCCTTCTGTGGTGCCCAGTA
chr3L	268409	268432	-	0.528674736022949	0.655559702479332	miple1	TTATAAGCACTTCGTGATCGTCC
chr3L	268663	268686	-	0.492912483215332	0.642689575907332	miple1	TTCTGAATGGTTCGCGTTTGGTC
chr3L	272674	272697	-	0.712380905151367	0.699933976642835	CG32845	AGACGAAAGCAGGTTATCACATC
chr3L	272729	272752	-	0.328453140258789	0.626807057863481	CG32845	GTCTTTGAGAGAAACATTTTGTT
chr3L	273077	273100	-	0.754922409057617	0.646123953118449	CG32845	TACGACACAATTACCAGAAAGGT
chr3L	273622	273645	-	0.634832878112793	0.65332887602287	miple2	GCCACGAGTTGATAGCGGATTGT
chr3L	273655	273678	-	0.860115356445312	0.823137291401719	miple2	CATGACCAGACGTATGCCATCAG
chr3L	273712	273735	-	0.653010711669922	0.588597362749212	miple2	GGCCTCCAGTGTGCCCCGAGCTG
chr3L	273824	273847	-	0.551741790771484	0.615569838954008	miple2	TAGATCCCGACTTGTGGGCCCCA
chr3L	273841	273864	-	0.496208992004395	0.746530325606081	miple2	CGCAACCACTAGTTTTCTAGATC
chr3L	273968	273991	-	0.588087272644043	0.742781657105399	miple2	CTCCATGATGTTGGCTATGTCCT
chr3L	273975	273998	-	0.353747100830078	0.804233111860193	miple2	CTATTTCCTCCATGATGTTGGCT
chr3L	274162	274185	-	0.627166061401367	0.780695129408559	miple2	CTTAGGGACAGGACTCGTGAACG
chr3L	275450	275473	-	0.2647682762146	0.640996452570159	ttm2	CAACATCTCCGCCTTTACGGGGC
chr3L	275620	275643	-	0.410494918823242	0.627668222236619	ttm2	CTCGTCGTTGGACTCCTCAGAGG
chr3L	275637	275660	-	0.507700462341309	0.706243190246499	ttm2	CGCCGCTCACGACTTTCCTCGTC
chr3L	275691	275714	-	0.539990043640137	0.693199387235845	ttm2	ATCCGCCTAAATGCCCGCTCCAA
chr3L	275783	275806	-	0.673265533447266	0.843672243386511	ttm2	CGTGCTCATCCAAGGACGGCCTT
chr3L	275891	275914	-	0.458274230957031	0.582888356372067	ttm2	TCGACGGCTCTTTGAAAAACCGT
chr3L	275995	276018	-	0.546316413879395	0.747573839343622	ttm2	GTAGGTCCAATCGGGATGTACCA
chr3L	276042	276065	-	0.388595275878906	0.7050885275054	ttm2	AAAAACACGTCAACGCCAGGGCG
chr3L	278820	278843	-	0.67392463684082	0.650124799317806	RhoGEF3	GAGGTGCGCTTCTGAGTTCCCTT
chr3L	278942	278965	-	0.25115909576416	0.502633345502353	RhoGEF3	GCTCTTTGCGGGCTCGTGTGTCA
chr3L	279084	279107	-	0.402171287536621	0.594151963454573	RhoGEF3	GCCGCGTCGGCGGCTGATTCTGC
chr3L	279174	279197	-	0.449557304382324	0.534150985418634	RhoGEF3	GAGCTCTTTAAGCCCTCCTTTAG
chr3L	279241	279264	-	0.774271621704102	0.558092059158962	RhoGEF3	GGCCTTCAGAGGTGACTCCACAC
chr3L	279265	279288	-	0.363062896728516	0.787617351030007	RhoGEF3	CTCGCTGCGGCAATGTCGTTTTT
chr3L	279394	279417	-	0.576899909973145	0.782177607365242	RhoGEF3	CAGGCTGTGCGTCTCTTGATCAC
chr3L	279478	279501	-	0.574523811340332	0.708696224510247	RhoGEF3	CTTGCTGCATTGCTCCATACAAA
chr3L	279579	279602	-	0.581099166870117	0.847076490732065	RhoGEF3	CTATGTCCTTGGTTGAGGTACTG
chr3L	280541	280564	-	0.633551406860352	0.670504098857036	RhoGEF3	GGCACTCGAACCGGCAGTTGTCC
chr3L	280631	280654	-	0.548518180847168	0.622460180902085	RhoGEF3	GCGGGATTCCGCTGCTTCCTCCT
chr3L	280804	280827	-	0.631737098693848	0.775364198464632	RhoGEF3	CGACTGGTAAATGCTACGTTTTA
chr3L	280814	280837	-	0.466491355895996	0.498436918055114	RhoGEF3	TCTTCATTTCCGACTGGTAAATG
chr3L	280909	280932	-	0.509794883728027	0.829067329234667	RhoGEF3	CTGTGAGGCGGCCCGCTTGGGAC
chr3L	281118	281141	-	0.579948806762695	0.627595960134457	RhoGEF3	GCTTACTAGGCGTGGGATCTTCT
chr3L	281273	281296	-	0.700707931518555	0.656411433221644	RhoGEF3	GGGAGCCTCTGATCTAGTTTTTT
chr3L	281386	281409	-	0.454992713928223	0.757908389268889	RhoGEF3	CTGCGTAGGCTGGAACAGGGAGC
chr3L	281545	281568	-	0.0505639505386353	0.574272445824223	RhoGEF3	TGAGTTTTATTGGAATTATCGTC
chr3L	281704	281727	-	0.727619171142578	0.627906346493467	RhoGEF3	GATATATCACTGGTATTCGAGGG
chr3L	282105	282128	-	0.451625633239746	0.64630245796921	RhoGEF3	GTTAGTTGCCGCCCGTGTGAATG
chr3L	282132	282155	-	0.451877212524414	0.580961183809043	RhoGEF3	GTTGTCAAAGGCGCCTTTGCGAT
chr3L	282227	282250	-	0.630774803161621	0.615485740057641	RhoGEF3	GGTCTGCCCGTGATGGAGGACGC
chr3L	282294	282317	-	0.570275650024414	0.785303017049308	RhoGEF3	CGCTTCGGCCGAGCTCCCGAGCT
chr3L	282423	282446	-	0.0143392300605774	0.634699331668503	RhoGEF3	GTGTTTTGTTTTGCTTGCCTGTT
chr3L	282612	282635	-	0.59056941986084	0.655039057793792	RhoGEF3	GCTGTCCGTGTTGCCCGTCTTGC
chr3L	286757	286780	-	0.473042602539062	0.644603844289866	RhoGEF3	TCAAGAGTCGACGAGGAGAGCTC
chr3L	286989	287012	-	0.242640724182129	0.512354274050751	RhoGEF3	TGGCTTTTGGGACTCTGGAGAGG
chr3L	287250	287273	-	0.631788482666016	0.742939211169337	RhoGEF3	ACCGAAAAGATAAGTGGGCACTC
chr3L	287313	287336	-	0.383269882202148	0.707381042773554	RhoGEF3	CTCCTTCTTGGTGGTGGGAGATA
chr3L	287479	287502	-	0.57293888092041	0.562428034847832	RhoGEF3	GTGCCAGGTCTGAGCGTCTCCCA
chr3L	287983	288006	-	0.54428897857666	0.789195640508462	RhoGEF3	CATCAAAGCTGCGGGAAAACGTC
chr3L	288086	288109	-	0.559837608337402	0.746746385668254	RhoGEF3	GTAAGGTAGTTCGGAGAGTTACC
chr3L	288261	288284	-	0.539585914611816	0.65580136527935	RhoGEF3	GAAACGGGAACGCGGCGAATACT
chr3L	289218	289241	-	0.354211387634277	0.599904546077	RhoGEF3	GCGGTCAATGCGCGTCGATGGCT
chr3L	289732	289755	-	0.48335018157959	0.689895940616321	RhoGEF3	GTCGTCGAAGGAGCGGGACTCCC
chr3L	290014	290037	-	0.531967887878418	0.739106834767162	RhoGEF3	GTAAGTCAGCTCGTGGTCGCAAA
chr3L	290024	290047	-	0.304189186096191	0.599430934233737	RhoGEF3	GTAGCATTTCGTAAGTCAGCTCG
chr3L	290098	290121	-	0.503723602294922	0.735436276339833	RhoGEF3	CCGATTCCGTAGCATCACTGGCA
chr3L	290314	290337	-	0.515384559631348	0.518910074285224	RhoGEF3	GTTCTAGTACCTGCTGCTACGCG
chr3L	290759	290782	-	0.475526695251465	0.683248773053402	RhoGEF3	GTCGTTGCCGTTGTGAGGAACTC
chr3L	308523	308546	-	0.748140869140625	0.631433043441445	fwd	GCTCGCCTCACACACTGAGTATA
chr3L	308904	308927	-	0.710240478515625	0.790752809676104	fwd	CCGACCAAGAGGTTGATCTGTAC
chr3L	309007	309030	-	0.632051620483398	0.555699754988207	fwd	TTTGAGTCGCCAGTGTTCAACAT
chr3L	309079	309102	-	0.532429237365723	0.776111791610243	fwd	ATCAGTGAAAAAGCACCTGTGTC
chr3L	309233	309256	-	0.688666610717773	0.801103246553622	fwd	CGATCCATCTGCCGATTTAAAAG
chr3L	309383	309406	-	0.359271697998047	0.66258831618998	fwd	GAAAAAGAAGGAATTCTTTAGTT
chr3L	309537	309560	-	0.618994483947754	0.571339787625009	fwd	GCACAGCCCAGAGCATTATTGAA
chr3L	309565	309588	-	0.660517349243164	0.648407609835162	fwd	TTTGGCGCCACCAAGAATGCCAT
chr3L	310533	310556	-	0.561239929199219	0.560216296499258	fwd	TTTGGCAGCTGCTTGCAGGTCCA
chr3L	311268	311291	-	0.568146057128906	0.571512465500064	fwd	TTGCAGATCCATGGGCATACTTC
chr3L	311276	311299	-	0.399380340576172	0.551892272872881	fwd	GCTCTTTCTTGCAGATCCATGGG
chr3L	313033	313056	-	0.625834999084473	0.776617526547618	fwd	CACGCACCAAAGAAACCTAAGCT
chr3L	313262	313285	-	0.611795387268066	0.705470663455247	fwd	TAATGGCCGCCCCCGTCACGCTG
chr3L	317287	317310	-	0.706666412353516	0.662905519028271	ddbt	GCTTCAGAAAGCGAAGAAAGTTA
chr3L	322807	322830	-	0.186892585754395	0.612508131421796	CG32344	AGACCGTTTTTGAACTCAACACC
chr3L	323016	323039	-	0.514293403625488	0.623895979102721	CG32344	TTCACAGCTGCCCCTGTGCTCGC
chr3L	323150	323173	-	0.565704040527344	0.64604549630353	CG32344	TGCAGGCCGGAGTATTGCGCACC
chr3L	323631	323654	-	0.575869827270508	0.612959126367617	CG32344	GTACATACTTACTGAGGCTGGAA
chr3L	323749	323772	-	0.65843505859375	0.661970972207862	CG32344	TGTACTGTCGACCAGACGACCGC
chr3L	323862	323885	-	0.753015441894531	0.736319784413382	CG32344	AGCCACGCTGCCAAAACTGCTAG
chr3L	324067	324090	-	0.296426658630371	0.557232066504534	CG32344	TTCATTTGTGCGTAGAAATGGAC
chr3L	324298	324321	-	0.579569435119629	0.572264207831177	CG32344	TGATTCCGCTCTTTGAAAAGCTA
chr3L	326343	326366	-	0.710595855712891	0.790120143343588	Atac3	CCTGCCAGATGCAAACGTCCTGC
chr3L	330900	330923	-	0.400654411315918	0.625064177821964	mthl9	TGCTCAAATTTAAACAAAAGGCT
chr3L	330924	330947	-	0.443814544677734	0.47534466879927	mthl9	TGGCCATTTGCAGTCTTGACTTT
chr3L	330960	330983	-	0.701137237548828	0.571427283186678	mthl9	TGGCCTACTTCTGCATCATGCTC
chr3L	331185	331208	-	0.671909866333008	0.595762846449471	mthl9	ATACTCTCCCTACTTGGATCTGT
chr3L	331306	331329	-	0.594085273742676	0.715013343389728	mthl9	AAACGGGGTACCGGGTTTGGATT
chr3L	331637	331660	-	0.727950439453125	0.701813604121808	mthl9	TGTTGTCCGGAGAACCTCGTCTT
chr3L	335120	335143	-	0.54898811340332	0.591907224454982	mthl10	TCATAATGGGCATCACCTGGCTC
chr3L	335196	335219	-	0.748846588134766	0.670379322653874	mthl10	TTATCCACCTTCCCCTAAAGACG
chr3L	335364	335387	-	0.638695487976074	0.638844529787772	mthl10	TACGGTCCCATTCTGGCGATCGT
chr3L	335484	335507	-	0.431430282592773	0.79115651612957	mthl10	CTAGCCTTCACCTATTGCGCCCA
chr3L	335571	335594	-	0.926688690185547	0.883858899060636	mthl10	CGAGGGACGAGAGGAATTAACCG
chr3L	335631	335654	-	0.0149594473838806	0.556626823977372	mthl10	TTTTTTATGGGTGCCTACATGTG
chr3L	336114	336137	-	0.763236999511719	0.621684662048155	mthl10	TCTGCAGCCAGAGACCAACAATT
chr3L	336448	336471	-	0.632243118286133	0.814177362555608	mthl10	CCAACGGAAGCTATGATTACTAC
chr3L	336485	336508	-	0.659830169677734	0.601478529868173	mthl10	TACGATACAGTGAATCTGACGGG
chr3L	344720	344743	-	0.72609001159668	0.552864478279834	mth	TGGCCTACAATACCTATGCTTGG
chr3L	344800	344823	-	0.577834587097168	0.70878969974804	mth	CGTCATCAGTCTGCACCTTTGGA
chr3L	344840	344863	-	0.332877235412598	0.569943074453642	mth	TGGGTTACTTCTTTGTCATGGCC
chr3L	344850	344873	-	0.19696195602417	0.567797461338919	mth	TTAGGTTTTCTGGGTTACTTCTT
chr3L	344948	344971	-	0.292103214263916	0.81346134195419	mth	CTATTGCTCGATTTGTGGCAGAT
chr3L	345272	345295	-	0.45899055480957	0.623655613551586	mth	GCCACTTTGACCGTGTGACTCTT
chr3L	345276	345299	-	0.304948024749756	0.500554236951734	mth	TTTCGCCACTTTGACCGTGTGAC
chr3L	345297	345320	-	0.642539596557617	0.58809117080395	mth	TAATTCTAGAACGGAACTTTCTT
chr3L	345745	345768	-	0.769576644897461	0.736727291165354	mth	GGCAGCTCAAAAACTACAGAATG
chr3L	345762	345785	-	0.274459171295166	0.65037909815532	mth	GACACTGTCGATATTTCGGCAGC
chr3L	352333	352356	-	0.688626708984375	0.679406379225213	Ptpmeg	GGATAACTCGAGATACTGAAAGA
chr3L	353525	353548	-	0.330166549682617	0.790663131355883	Ptpmeg	CGTTGTTGTGGGAATTGGCGCTC
chr3L	353672	353695	-	0.743059768676758	0.786115592119507	Ptpmeg	CTACTTACAGCTGAATGTCATAC
chr3L	353683	353706	-	0.132024965286255	0.622031401826241	Ptpmeg	AAATTTATTTCCTACTTACAGCT
chr3L	353879	353902	-	0.516819076538086	0.717135289927262	Ptpmeg	CGGCTGCTGATGACCCACGGCGT
chr3L	356506	356529	-	0.707467956542969	0.595145648313171	CG1231	TGCGTCTGGATGAGATTCGATAC
chr3L	356556	356579	-	0.439588241577148	0.533267919793148	CG1231	TTGTCCGTTCGCTTACCAGGTGC
chr3L	356586	356609	-	0.606901588439941	0.672917281999482	CG1231	ATGTTCGTCCTGATTGACCCATT
chr3L	357052	357075	-	0.691694030761719	0.750232390045118	CG1231	CGGCTTGCGGAACAGACTCCCTA
chr3L	358126	358149	-	0.600712738037109	0.622939810624775	Roc1b	TTCACCACAAAGCGCTCCGTCCT
chr3L	360081	360104	-	0.812081298828125	0.802343521173522	Cdc5	CGACATGGAACTACAGCAGGTAG
chr3L	360677	360700	-	0.695924453735352	0.774658319536144	Cdc5	CTGCCGTACAGAGACCAAGCCCA
chr3L	360688	360711	-	0.661614379882812	0.50855746557803	Cdc5	TGATCCCTTTCCTGCCGTACAGA
chr3L	362025	362048	-	0.507377853393555	0.589084383688103	CG1233	TCTGGTTGCTGCAAGTCGGTGGT
chr3L	362062	362085	-	0.872133865356445	0.88401212286566	CG1233	CGCTGTACGCCTGCGGAAGGCAT
chr3L	362150	362173	-	0.396568450927734	0.645274205842968	CG1233	GAGTTGGTGGCGTTGGCGTGGCA
chr3L	362304	362327	-	0.654850540161133	0.826078136098406	CG1233	CTGTGCTGCTCCATATAGCAGTT
chr3L	362499	362522	-	0.678510055541992	0.585850811021836	CG1233	TGCCCATAAGCGCAAGTGTCTCA
chr3L	363197	363220	-	0.66991569519043	0.801032571826968	CG1233	CACATGGGCGGCAGGTGCTCCAT
chr3L	363391	363414	-	0.225490589141846	0.63640336754166	CG1233	AAAATGTCCACGTTTTTGATGAA
chr3L	363572	363595	-	0.723901443481445	0.870535155844658	CG1233	CGTTGGTCCCTTGAGCTGTGAAG
chr3L	363605	363628	-	0.620568656921387	0.639264623553299	CG1233	ACTAATAGACGGCTGAAATTCGC
chr3L	363980	364003	-	0.706905822753906	0.733366852254406	CG1233	GATAGCAGCATTCATCTCGGCTG
chr3L	366016	366039	-	0.789988708496094	0.708860059163544	CG13884	TGATGAACGTGATGCTGCAGCTC
chr3L	366059	366082	-	0.521998138427734	0.809887192897974	CG13884	CTGGCTATGCTTCCCTGGATGCT
chr3L	366141	366164	-	0.53711555480957	0.710103065379784	CG13884	ACTCGTGCTGACCGCCATGGCGT
chr3L	368926	368949	-	0.754787216186523	0.713627615708851	trh	ACCATCAGCAACCGGGAGAACGA
chr3L	369401	369424	-	0.587206687927246	0.774635087271948	trh	CAACCAAGGGTATCCGATCTGCT
chr3L	369606	369629	-	0.572543830871582	0.72867207770252	trh	CCACAGTCGCAAATCGCAGCCTC
chr3L	371136	371159	-	0.558065299987793	0.816279049468971	trh	CGAGACGGTGTCCATCTATTTGG
chr3L	371177	371200	-	0.660935287475586	0.546579121139714	trh	GCCCTAGCTGTGGCGGCAGACGG
chr3L	371197	371220	-	0.574120407104492	0.565391293006395	trh	TGCAGTCGCTGGATGGTTTCGCC
chr3L	371491	371514	-	0.436648178100586	0.573800449523666	trh	TTCGCAGGTGCCGCCATTCGTCG
chr3L	371504	371527	-	0.265004138946533	0.595232969147569	trh	CCCCCATTCTTTCTTCGCAGGTG
chr3L	373694	373717	-	0.562312164306641	0.638088642628142	trh	TCCGGACACGGCGATCCGCCATG
chr3L	373885	373908	-	0.333100204467773	0.560567836857026	trh	GTTGACTTTGCAGCATCCTGGAG
chr3L	383624	383647	-	0.461960144042969	0.567073035231708	trh	TTCGGCCCCTTCTTCTTGCAGAA
chr3L	383808	383831	-	0.777626190185547	0.849126912812377	trh	CATTGCAGATACCGAGAGGACGC
chr3L	433582	433605	-	0.644310913085937	0.548630842309256	CG13891	GCCCACGATAAGCATGCAGGCGG
chr3L	444114	444137	-	0.587051582336426	0.748249444181062	klar	ATCGACTCGCAATCGGACTGCTG
chr3L	444505	444528	-	0.562818031311035	0.593718879278423	klar	TCACACAAGCACCCAAGCCGGTT
chr3L	444741	444764	-	0.774989852905273	0.710261157547762	klar	TGGAGTACCTTCACTGGCCGATG
chr3L	444921	444944	-	0.663806610107422	0.644781042543388	klar	GGCCGCATCGGCTGGCAGGAAAT
chr3L	445035	445058	-	0.749989166259766	0.67650382134	klar	GCCAGGACCAAGACCGCGGGCAG
chr3L	445892	445915	-	0.641409530639648	0.646635038710812	klar	TCAGGGCAAGGTCTCGCATGATT
chr3L	445908	445931	-	0.115384206771851	0.686986400680199	klar	CTCTCGCTCTCTTTTCTCAGGGC
chr3L	450155	450178	-	0.825062026977539	0.673262230305589	klar	TCCTACAGATGAGCAACGGTGTG
chr3L	452916	452939	-	0.60236213684082	0.650742569907816	klar	AAGCACCTGGACACGGACAACGA
chr3L	453318	453341	-	0.55249683380127	0.628565384084879	klar	GAGGCGGATTCAGAGAGCAGTGA
chr3L	454395	454418	-	0.544727630615234	0.465793107505136	klar	TCACTCCTTGCAGAATGGTTTGG
chr3L	462346	462369	-	0.615165061950684	0.628659746850058	klar	GCTTCCGATCCGGTGACCACACC
chr3L	500297	500320	-	0.633649826049805	0.674935550948774	CG34267	ATATTACAAAATATCTCCTTAGA
chr3L	501177	501200	-	0.672073364257812	0.721048595402181	CG34268	ACCACGGGCACCACCTGGGCCAC
chr3L	501231	501254	-	0.773982696533203	0.732470676572789	CG34268	ACCACCGGAACATGCTGCACCAC
chr3L	506335	506358	-	0.570292472839355	0.707255341444759	klar	AGAAAAATTCGCATAGCAATAAA
chr3L	528608	528631	-	0.494239959716797	0.801173598107197	CG34269	CACGTGTTCCAAAGTGCTGGGCG
chr3L	528635	528658	-	0.604360427856445	0.715064453900575	CG34269	CGCCTGCTGTACCGCCATTCGGA
chr3L	528665	528688	-	0.437989196777344	0.630776742654011	CG34269	ACGCACGAAATTCTGGAAGGCCG
chr3L	528784	528807	-	0.803259353637695	0.578985255471388	CG34269	TGGAGTCTCCCGAGGTCCTTCAT
chr3L	541143	541166	-	0.594293365478516	0.802399473661623	BORCS6	CGTGTAGGAGGAGGCGGGCGTGG
chr3L	541265	541288	-	0.328817520141602	0.415193152374323	BORCS6	TCGCCGTTGGGTCTTGTCTTTGT
chr3L	541377	541400	-	0.702877044677734	0.679833397334763	BORCS6	GATGTCGCCGGAACTGCCCTTAG
chr3L	541484	541507	-	0.634101715087891	0.69880888588145	BORCS6	GCCGTCCAGCTCGTAGGGCACAG
chr3L	548029	548052	-	0.505451545715332	0.611416135012624	Hipk	GCTTGCTGGTTGCTGCTGCAGCT
chr3L	569421	569444	-	0.467648429870605	0.633737710657723	Hipk	TAAAAAGTCTTCTTATGACTAAG
chr3L	569430	569453	-	0.456050987243652	0.683726389225072	Hipk	CACCTTTTCTAAAAAGTCTTCTT
chr3L	569600	569623	-	0.65434928894043	0.569210045399731	Hipk	GATCCCACAGATCCCGCTCCCGC
chr3L	570262	570285	-	0.869562377929687	0.754328489202603	Hipk	AGCTTCAACAGGGCAGTCAATAC
chr3L	570428	570451	-	0.675130004882812	0.753661736981852	Hipk	GGGAGCACGATAGTAGCGCGACT
chr3L	571797	571820	-	0.159423885345459	0.577898413239149	Hipk	CTTCACCCGCTTCTTCACCGGCG
chr3L	581817	581840	-	0.653209762573242	0.702549775813095	Ppm1	AAGGCCACCTCAATGCTATTGTC
chr3L	584876	584899	-	0.736558609008789	0.713854574559594	Kah	GATGCCCGCCTACTCGATGCATG
chr3L	593910	593933	-	0.480225448608398	0.684846342322046	MED14	ACGAGACATGCGCGCCAGCATGT
chr3L	594103	594126	-	0.634917411804199	0.862905397667954	MED14	CTGTGACCAGGCGGTGCTGGATG
chr3L	594500	594523	-	0.36212474822998	0.592458868647787	MED14	GTAGTTCAAACGCAGGGTCTGCG
chr3L	594808	594831	-	0.539689559936523	0.71604784236592	MED14	AAAAAAGCCTGAAACTCCAGCTT
chr3L	595354	595377	-	0.36004222869873	0.614893631365621	MED14	GTTGGGCATGGTAGTCTTTTCCT
chr3L	595632	595655	-	0.169279270172119	0.555734314077638	MED14	GTTTGTGCGGGGAAACCTCCGCT
chr3L	595736	595759	-	0.430356559753418	0.713770982925506	MED14	ATCGCACATGGCCACCACATGAG
chr3L	595860	595883	-	0.474923324584961	0.858764806628886	MED14	CTGGCTGTGGTAAGGCCAGTATC
chr3L	595919	595942	-	0.839574890136719	0.650091093876081	MED14	TCCTGCCACTGCAGGTGCTCCCT
chr3L	595951	595974	-	0.777035903930664	0.590638981366995	MED14	GGCAGTCCAGAGGTACCACTTGG
chr3L	596191	596214	-	0.649541931152344	0.573091466045889	MED14	GACCAGTCGTTTAGCAAATCCTC
chr3L	596545	596568	-	0.438629760742188	0.673401747041753	MED14	ATGGAGAATCTGGGCGATTTGGG
chr3L	596852	596875	-	0.515661926269531	0.695070917797455	MED14	AGACCCTGAATGGGCGTGAACTC
chr3L	600027	600050	-	0.470658340454102	0.819947247586293	CG13893	CGAAGGCCTGGGGCGGCGAGATG
chr3L	600292	600315	-	0.672917938232422	0.690027829396386	CG13893	GACATGCAGGATGTGAACCTGAA
chr3L	600461	600484	-	0.58681770324707	0.710934481832392	CG13893	AGTGCTGGTCTGCCCCTTTGCCA
chr3L	600764	600787	-	0.498941421508789	0.661390901683333	CG13893	CTTCTGCTCTAAAACAGCTCGAA
chr3L	600885	600908	-	0.537880439758301	0.689415722446443	CG13893	GCAAGCAAATGGATGATGCGTTG
chr3L	606264	606287	-	0.7788427734375	0.741873131568188	Reg-2	AGGTACAAGATGAACCGCGATTA
chr3L	606455	606478	-	0.656553344726562	0.679306351284873	Reg-2	GCCTCATAACCTTCGATGTGACC
chr3L	621876	621899	-	0.49096549987793	0.653531889394275	CG43337	ATTATGGGCCTGGGTCTCCAGAC
chr3L	649318	649341	-	0.386789665222168	0.75658503100875	Gale	CTGCACCCGGCTGAGGGCCTCCG
chr3L	652267	652290	-	0.693967819213867	0.844136444433419	CG3402	CCCTTTGAAAATAGGGCATCTAT
chr3L	654692	654715	-	0.434861793518066	0.686383408804378	Rev1	GTAGTGGTGAAAGGTCCCGCCGT
chr3L	654802	654825	-	0.813196792602539	0.604459319689329	Rev1	TCCAGACAATCCACCACCCACTT
chr3L	654880	654903	-	0.454220199584961	0.817827982690662	Rev1	CCAAAGATGAGCATGGGCTGCGA
chr3L	654931	654954	-	0.576690788269043	0.682497929191389	Rev1	GGCGGCTCCACATCCGATTTGCT
chr3L	654971	654994	-	0.322656669616699	0.659758757922294	Rev1	ATCTTTTGTAGAGTCTACTTCCA
chr3L	655034	655057	-	0.564790763854981	0.756577149296213	Rev1	CGGCGAAGTGGCCACAGCCTGCT
chr3L	655440	655463	-	0.515222244262695	0.566581828990429	Rev1	GGTCCGCCTGCGGATGCACCGGT
chr3L	655505	655528	-	0.73958366394043	0.674860744261066	Rev1	CGCCTTGTCTCCATCGTGGAAAT
chr3L	655531	655554	-	0.691224136352539	0.648934457386301	Rev1	TTGTCGAAGCCCGAGCGCACCTT
chr3L	655577	655600	-	0.447971534729004	0.73168724983059	Rev1	CCGCGCCTCGTAGCTGCAGGAGG
chr3L	656123	656146	-	0.623937225341797	0.675275513079649	Rev1	CATCTTCTCCAACGTTGTATTCT
chr3L	656140	656163	-	0.358244018554688	0.455733569075678	Rev1	TTGCCCAGCACTTTTTCCATCTT
chr3L	656290	656313	-	0.479346237182617	0.741330526577046	Rev1	GGCAGAAACTGTTTTGCGGATCT
chr3L	656446	656469	-	0.427743072509766	0.633410206442956	Rev1	GACTGGCGCTTCGGCGGCGCGCA
chr3L	678723	678746	-	0.651892623901367	0.69405468821061	CG17129	AAGGCACTGGGAACAGCTGAAAA
chr3L	678901	678924	-	0.909815292358398	0.763675217556865	CG17129	AACTGACCCAGAGGCTCATAAAG
chr3L	679541	679564	-	0.626102333068848	0.668083744609707	CG17129	GTGATATGGAAACACTGGACGTG
chr3L	681209	681232	-	0.764568786621094	0.681515664411071	CG3386	AACTACCAGTCCGAACCGACCGC
chr3L	681432	681455	-	0.949546203613281	0.62857900581486	CG3386	TCCTCACCCAGGAGACCTTCCAG
chr3L	681540	681563	-	0.394173393249512	0.542452159680393	CG3386	GCACCAATTACAGGCGGGAGCAG
chr3L	681702	681725	-	0.357629508972168	0.521798807456833	CG3386	TGGCCCTTTATCAGGGAATGCCG
chr3L	684172	684195	-	0.694401779174805	0.846079187225051	ebd1	CGCACCAGGAGTGGTGCGACAAG
chr3L	684176	684199	-	0.510237121582031	0.447186120161377	ebd1	TTTCCGCACCAGGAGTGGTGCGA
chr3L	684681	684704	-	0.513998794555664	0.795679507398308	ebd1	CCTTCGTCGTTAGGCCACTGACA
chr3L	686850	686873	-	0.576471748352051	0.638890571314992	hiro	GGTGGCCTTGGGAGATCCCTGGA
chr3L	687068	687091	-	0.742328338623047	0.759016818289358	hiro	AGCTACGTGGACGGATCTTCTTA
chr3L	689104	689127	-	0.715839385986328	0.840577793810524	CG32483	CCTGCAGAACGTCTGTATCGCAC
chr3L	689119	689142	-	0.450585823059082	0.628115582409234	CG32483	AAACCATGATATTTCCCTGCAGA
chr3L	689375	689398	-	0.569172058105469	0.580842679930907	CG32483	TCAGAGAAATGGGAATCGTGGAC
chr3L	689833	689856	-	0.796528701782227	0.606743841303432	CG32483	GAGCTATACCGAAAGACCATTAG
chr3L	690712	690735	-	0.562870674133301	0.810364149836352	RabX6	CTGTCCGTATCCGTGATGAAGGT
chr3L	690761	690784	-	0.604233551025391	0.667802482576372	RabX6	ATTCACACTGTATTCCCTATCGA
chr3L	693873	693896	-	0.672893600463867	0.662241825406795	CG13894	AGCCCCAATTGCCGCCAAATGTT
chr3L	693906	693929	-	0.749373168945312	0.712169156084806	CG13894	CACCCACTATGCCACCTCAAAGG
chr3L	693967	693990	-	0.58037467956543	0.629686388551749	CG13894	GAGCGGCATCAACAGCAAATGCA
chr3L	694029	694052	-	0.813716430664063	0.844583689587626	CG13894	CAGGACATCCCGGACATCCTACT
chr3L	694251	694274	-	0.465825233459473	0.690701226708344	CG13894	CGCCCGCGAGCGCTGAAAGAGTG
chr3L	694363	694386	-	0.715814895629883	0.812052047674346	CG13894	CGAGAGACTCATCTTCAAGGCTT
chr3L	694764	694787	-	0.746617050170898	0.842370784174935	CG13894	CCCGGCCGGAGAACCCCTTCCAC
chr3L	706703	706726	-	0.788648223876953	0.815757556052786	CG13895	CCTGGACCTAAGAGATATAGTTA
chr3L	706744	706767	-	0.570968780517578	0.706844641713086	CG13895	ACGGTGGGAGTTCAGGTGACGAA
chr3L	706794	706817	-	0.573123054504394	0.800612882276259	CG13895	CCGACAAAGTGTGGTTGAAGCAC
chr3L	707337	707360	-	0.64096435546875	0.660236513903065	CG13895	TGGGCCACTGCCTGTACGAGTAC
chr3L	709999	710022	-	0.512957878112793	0.690483063959141	CkIIalpha-i3	AAAGGACTTATTGGGAAGTACAG
chr3L	710184	710207	-	0.540055236816406	0.540429128699194	CkIIalpha-i3	GTCCACCGGATGCTACCGCCTTT
chr3L	711332	711355	-	0.523580932617188	0.588706048204513	CG13896	GATGAAGCGGTGGTCAGTTTGGA
chr3L	711345	711368	-	0.367638893127441	0.707713465023468	CG13896	CATCAATGATTTCGATGAAGCGG
chr3L	711422	711445	-	0.73408332824707	0.750757611966418	CG13896	CATCCAAACTGGCAGTTCTACGA
chr3L	711589	711612	-	0.769095153808594	0.681607468110534	CG13896	GGGATCCGAAAAAAAAGATCAAG
chr3L	738711	738734	-	0.699526519775391	0.756235463889279	hng3	AGTTGAGCTTTGCCGAACCAAAT
chr3L	750041	750064	-	0.45670539855957	0.577812362019827	emc	GCCGGCTGCTCGGCATTCAGGCG
chr3L	803734	803757	-	0.498080787658691	0.649173628430342	CG13898	ATCGATTTGATGACCAAAATCTA
chr3L	829463	829486	-	0.533721237182617	0.765487907245702	Sf3b3	CGGAGATTTGGCAGACACCCGAA
chr3L	830223	830246	-	0.654193496704102	0.8289930876747	Sf3b3	CTGGGCACCACGCCCACGCTCTG
chr3L	830937	830960	-	0.701731262207031	0.839317920383411	Sf3b3	CGAACTGCCTGGTAATCCCAATG
chr3L	831074	831097	-	0.489389266967773	0.547376605869498	Sf3b3	GCACCGATCATCACCTCCCAGGT
chr3L	831321	831344	-	0.459702758789063	0.795639822983321	Sf3b3	CTGTTCGTGGCCAGCGAGTTTGG
chr3L	831657	831680	-	0.472038536071777	0.605476739853784	Sf3b3	TTGGTATCCGTGCCTGGGGGCAA
chr3L	831729	831752	-	0.527196273803711	0.578428311807213	Sf3b3	TACGAGTTGGATCTCGGCTTAAA
chr3L	832712	832735	-	0.629279670715332	0.639018506662725	Sf3b3	GACTGACGGGCGGCACTAAAGGT
chr3L	834227	834250	-	0.48386116027832	0.532803749887971	CG42553	TTCAGCTCCTCGCCCAGTTTTAC
chr3L	834236	834259	-	0.217763328552246	0.610295653743422	CG42553	AGCGCTTTCTTCAGCTCCTCGCC
chr3L	834277	834300	-	0.560320854187012	0.561492466547217	CG42553	GCTGTACTTTGCTGACACCAGGC
chr3L	834809	834832	-	0.551205253601074	0.795083931052704	CG42553	CATTAGCTCTTCATGCAGGGAGT
chr3L	834983	835006	-	0.532490539550781	0.729985337940522	CG42553	CGCCTGTTCGGTGAGCAGAGGTT
chr3L	834989	835012	-	0.493130264282227	0.672813023053826	CG42553	CCTTTCCGCCTGTTCGGTGAGCA
chr3L	835984	836007	-	0.453709754943848	0.752351261031739	CG42554	CAGCGCTTTAATGGCCTCCTCAT
chr3L	836102	836125	-	0.354551773071289	0.62998893641241	CG42554	GCATCTCAATTTGACGCAGTTTG
chr3L	836152	836175	-	0.54235034942627	0.686579743030634	CG42554	CTTCAAGGGAGCATAATCCTTCA
chr3L	837134	837157	-	0.580765838623047	0.641030876633479	CG13901	ACCCTGCGGGAGAGCAACACCGC
chr3L	838139	838162	-	0.789459228515625	0.864441193649735	CG13887	CGCATAGAGAAATCCGGCGATCA
chr3L	840958	840981	-	0.441139717102051	0.613699312823028	JMJD5	CTTCTCTTGGAGAGCACTAGTCC
chr3L	844774	844797	-	0.471998329162598	0.726524764789724	cep290	CGCCTGCTGCGCCGCCTCCTGCA
chr3L	844882	844905	-	0.291020984649658	0.617530645333342	cep290	CTTTAGCAGCCGCTTGATGTGCT
chr3L	845075	845098	-	0.537248649597168	0.675561717732197	cep290	AAGGACTTGCGCTCCTGCTCCAC
chr3L	845103	845126	-	0.539076614379883	0.712227392306823	cep290	CAGCGCCTGCTGCTGCTCCTTTT
chr3L	845122	845145	-	0.436895217895508	0.654025511568532	cep290	CTTCCAGGCGAGTGATTTCCAGC
chr3L	845166	845189	-	0.639104881286621	0.692863029859433	cep290	CACCTCCTGCTTCTCGCGCTCCA
chr3L	845258	845281	-	0.645761413574219	0.590940296713367	cep290	TTGAGACGCTCCACCTCCTTGTC
chr3L	845850	845873	-	0.578591613769531	0.641524998275754	cep290	GCCGCAGCAGCTCGTTCTCCTGG
chr3L	845987	846010	-	0.458513984680176	0.662360802297855	cep290	CAACTTCAATTGCAGACGCAGCT
chr3L	846182	846205	-	0.698475112915039	0.571894844906265	cep290	GGCCAGGACTTCGTCGTATCGAT
chr3L	846188	846211	-	0.130836086273193	0.594963634533332	cep290	ATTTTCGGCCAGGACTTCGTCGT
chr3L	846633	846656	-	0.682319259643555	0.623274173884756	cep290	TCCTCGGGATCTGGTACAGTGGG
chr3L	846845	846868	-	0.776169204711914	0.568932334565993	cep290	TGGTCTCCGTCAGCAGTTGATCG
chr3L	847066	847089	-	0.550258369445801	0.726000471015292	cep290	CGTGGGCTTCAGCTCGCCCAGCA
chr3L	847513	847536	-	0.541602325439453	0.81722490395623	cep290	CAAGCGGGAGCACTCGGCTTTCA
chr3L	847525	847548	-	0.327662887573242	0.500542264585211	cep290	TCGCTCTGTTTCCAAGCGGGAGC
chr3L	847587	847610	-	0.688603820800781	0.713420722104187	cep290	AGGGATAACTCGCTGGCCTCCAG
chr3L	847939	847962	-	0.345570678710937	0.608535833017576	cep290	AGACTTTATGAGCTTCACCAACT
chr3L	848210	848233	-	0.610162315368652	0.704533374547556	cep290	GGAGAGGCGACCCAATGGGCGAT
chr3L	848383	848406	-	0.0213317394256592	0.480952460039471	cep290	TTGCATTTTTTGTAGCTCCGCGC
chr3L	848675	848698	-	0.54238956451416	0.646089457192498	cep290	AGCCACCTGTTTGCTAAGTGCTT
chr3L	851778	851801	-	0.630580406188965	0.650470249214355	Dci	TGCAGTTGACGAAGCTCAGAACC
chr3L	851864	851887	-	0.716948776245117	0.747418348337084	Dci	GGAGCACCAAGCCACATCGCACA
chr3L	852025	852048	-	0.409847946166992	0.737999313615477	Dci	CGACGCCTTTGAGCGCCCCAAGA
chr3L	854878	854901	-	0.64663688659668	0.666377382481344	dpr20	ACCAAAGAGCAGCCCCGATTCGT
chr3L	873858	873881	-	0.523026084899902	0.644202898017576	Usp10	ACCCACCTGCTCCTGGGGCATGT
chr3L	874762	874785	-	0.573759574890137	0.504220305462875	Usp10	GTGCATCTGTGGATCGTAGATGG
chr3L	879486	879509	-	0.435139656066895	0.693832980386324	CG13907	ACAACGGCAGGGCGGCAGTCAAA
chr3L	880476	880499	-	0.725581512451172	0.78753475840036	CG13907	CGCCCTGGCCAACAAGTACGGAT
chr3L	888320	888343	-	0.667321243286133	0.660552028552365	Usp10	ATCCAAGGCCACCACTTCGTTGT
chr3L	888488	888511	-	0.489197540283203	0.638053984882926	Usp10	GGTTTGCAGCGGCTGTAGTTGCT
chr3L	888502	888525	-	0.0908520698547363	0.631732017652925	Usp10	GTTGGCGGTTTTTCGGTTTGCAG
chr3L	896431	896454	-	0.500312156677246	0.587189583049889	CG34056	GATCCTCGGGCACGCCCACATCA
chr3L	896534	896557	-	0.732085952758789	0.650114030299329	CG34056	ACTTACGTGTCATCATCTGCCTT
chr3L	897482	897505	-	0.70522331237793	0.550333213166008	CG34057	TTTGGTGAGAAGAGAGATCCCAT
chr3L	897856	897879	-	0.308126316070557	0.601240297035267	CG34057	GGGATTCGGATTTGTTTATCTGG
chr3L	909450	909473	-	0.705578842163086	0.766636680380274	nerfin-1	AGGTTCAGATATCGACTGCGGTA
chr3L	909463	909486	-	0.363527030944824	0.517673849480637	nerfin-1	GCACCTGGTTTTCAGGTTCAGAT
chr3L	909553	909576	-	0.757397384643555	0.679346436976798	nerfin-1	GCTATAGACCTCCGCGAATGTGG
chr3L	909727	909750	-	0.815757446289063	0.780873268839689	nerfin-1	CACCGGAACCTCCTCCTCCTTTT
chr3L	909750	909773	-	0.681079177856445	0.689329363296471	nerfin-1	GCTGGTGTGGATTCTACTGTTTC
chr3L	909809	909832	-	0.655951385498047	0.7915699587781	nerfin-1	CCGAGGAAGTGGAGGCCTTGTTG
chr3L	974284	974307	-	0.501417388916016	0.520506159128468	Glut1	TACGTACTCGAGCAGCAATTGGC
chr3L	979790	979813	-	0.72424072265625	0.66441799077203	Glut1	GCTGACAGATTCATGCTCATCAC
chr3L	979848	979871	-	0.567918357849121	0.582048955453305	Glut1	GCACAGGGCGACCGTCGTCTCCA
chr3L	980356	980379	-	0.27066104888916	0.514294342303915	Glut1	TGCCGTCAGTGGTTTTGTGTGGC
chr3L	980449	980472	-	0.661227264404297	0.712217613744555	Glut1	AAGTCGTTATAGGGGATAAATTT
chr3L	981017	981040	-	0.396256332397461	0.57895651302	Glut1	GGGCGCGTTGATGACGCCGGTGT
chr3L	981354	981377	-	0.683653106689453	0.766641502409819	Glut1	ATAGGAATGACTAACTTTGGTAA
chr3L	981736	981759	-	0.661893768310547	0.524021451612114	Glut1	GCGCCTCCTCCTCCCACTGCTTG
chr3L	982417	982440	-	0.779521408081055	0.768293126994911	Glut1	AGAGTCATATGCAAATCACTGAA
chr3L	982426	982449	-	0.49590160369873	0.591726796082305	Glut1	TAGGATTTCAGAGTCATATGCAA
chr3L	983831	983854	-	0.702247695922852	0.800853427850027	Glut1	CTGCACATAACCAAAGAACTCCT
chr3L	985407	985430	-	0.567937774658203	0.52627191622096	Glut1	TCTTCGCCATCGTTCTGCGACAA
chr3L	987347	987370	-	0.37914794921875	0.475340721559423	Glut1	TCGCCGCCTGCGGCGTTTGCAGA
chr3L	987807	987830	-	0.427801628112793	0.630655674394009	Glut1	ATTACTTAGCCAATCGGTTCGCT
chr3L	994354	994377	-	0.527363815307617	0.682765629910478	CG12038	ATATCATTCAGCGGACACTGAAA
chr3L	994376	994399	-	0.694873504638672	0.602422445170369	CG12038	GGCCGTAAAGAGGATAGTTTTCA
chr3L	994705	994728	-	0.537336006164551	0.778428052969432	CG12038	CTGGTTGACCAGAGCGCGGATCT
chr3L	994912	994935	-	0.683526229858398	0.645665914102148	CG12038	GTTAGAACTAAGAACCCACAGAT
chr3L	995019	995042	-	0.641583633422852	0.616574337466946	CG12038	GTCCAGTCGGAAAATGTACTCCA
chr3L	1019053	1019076	-	0.621303825378418	0.630493523407831	trio	TCAACGAGCGGATGAACAGTGTG
chr3L	1024770	1024793	-	0.582547454833984	0.684418900046241	trio	GCTGCTGGAAAACTGTGATGTCT
chr3L	1024970	1024993	-	0.373680000305176	0.536180954333318	trio	TTTGAAGAACTACAACGGCGCCT
chr3L	1025117	1025140	-	0.609130554199219	0.771420888204276	trio	CTGCGCGAGCTGGAGAAATACGA
chr3L	1025225	1025248	-	0.474840126037598	0.760816651849047	trio	CTTGAGGAATTCCGAGCGGGAAA
chr3L	1025941	1025964	-	0.75284797668457	0.669311433375531	trio	TAAAATACGCCAACCGATCGCAG
chr3L	1025984	1026007	-	0.306701602935791	0.830956032368726	trio	CTAAAGGCCTGTACTTTGGCGCG
chr3L	1026442	1026465	-	0.55908576965332	0.666381384481374	trio	GTGACGCCCAACAGTTTGCAGGA
chr3L	1026647	1026670	-	0.715264358520508	0.865059978510479	trio	CATGGCGGATGCCACGCACACGG
chr3L	1026885	1026908	-	0.615518074035645	0.579862361889891	trio	GTGCCGATCTCATACTGCGTTTG
chr3L	1027121	1027144	-	0.58082332611084	0.70472886363107	trio	GCAGGAGAACCTCGAGGGCATTG
chr3L	1027459	1027482	-	0.679998245239258	0.90990027977788	trio	CTAAGAAAGAATACGGGTATAGG
chr3L	1027942	1027965	-	0.846449813842773	0.824419715744215	trio	CACCACAAGGCAGAACAGTACTG
chr3L	1035394	1035417	-	0.665553970336914	0.75668289700821	CG9205	AGTTTGGCCGATTCACGAATGAT
chr3L	1040060	1040083	-	0.711826858520508	0.736819796894345	bab1	AGTGTGCTAAAGGAGGGTCTATC
chr3L	1040202	1040225	-	0.802101135253906	0.769100715168301	bab1	AGCAGACAGCTACCAGTACCAGC
chr3L	1040342	1040365	-	0.688511657714844	0.55413014983934	bab1	TGCATTCGCAGGCCAAAATGATG
chr3L	1099316	1099339	-	0.675029373168945	0.75528233217205	bab1	CCCTCGGCCCAGCAGCCGCCATG
chr3L	1143614	1143637	-	0.641905136108398	0.734196317100974	bab2	AGTGTCCTGAAGGAGGGGCTCTC
chr3L	1143912	1143935	-	0.645494537353516	0.597272694767651	bab2	TTCCAGGCCAAGATGATCGAGAG
chr3L	1174034	1174057	-	0.853960494995117	0.804075290197724	bab2	CCCACAGCCTCAACCAAATCTTA
chr3L	1191502	1191525	-	0.572448692321777	0.676456437547504	Trh	ACAGGAGATTGGCCTTGCATCTT
chr3L	1191571	1191594	-	0.663272552490234	0.809320383992104	Trh	CAGGGACTGTTGCCACGAGCTAC
chr3L	1191876	1191899	-	0.583584632873535	0.636991060368801	Trh	GGGACTCGCCTTCCGCGTGTTCC
chr3L	1192070	1192093	-	0.603411178588867	0.614861643773557	Trh	TTGGAGCTCCACCGCCTCTACGT
chr3L	1192091	1192114	-	0.373545951843262	0.501295537297887	Trh	GTTCAAAGGGGCACCGTTTTCTT
chr3L	1192413	1192436	-	0.569999732971191	0.829294098889244	Trh	CGATTTGGACAAGGCGCAGAATG
chr3L	1192426	1192449	-	0.470354309082031	0.806589214052914	Trh	CGCGAAAGATTTCCGATTTGGAC
chr3L	1192770	1192793	-	0.457525596618652	0.770272840493326	Trh	CAGGAGCTGGGCATCAATGTGCT
chr3L	1192818	1192841	-	0.673970413208008	0.687140045618836	Trh	ACCCTGCGTAACCAGGTGGGAAA
chr3L	1195053	1195076	-	0.71018196105957	0.883535386763852	LysX	CAGATCAACGACATGTACTGGTG
chr3L	1195162	1195185	-	0.587478523254395	0.601006796495168	LysX	TCGTGACCAGTTGTCCAAGTGGG
chr3L	1196639	1196662	-	0.679988555908203	0.722772779066099	Aplip1	AACTTACGAGTAAAATGCATGTG
chr3L	1196646	1196669	-	0.712825622558594	0.74063973876695	Aplip1	ACCTTTCAACTTACGAGTAAAAT
chr3L	1197054	1197077	-	0.596979751586914	0.681021215963215	Aplip1	AGCCCGTCGCCCAGCTCATCGTC
chr3L	1197268	1197291	-	0.302304439544678	0.649076080613613	Aplip1	CGGCAACTTGCGACGACGTCGCG
chr3L	1197276	1197299	-	0.406957168579102	0.691923260354852	Aplip1	GGTATTTCCGGCAACTTGCGACG
chr3L	1197285	1197308	-	0.012088406085968	0.557726287844004	Aplip1	TTGTTTTTCGGTATTTCCGGCAA
chr3L	1197301	1197324	-	0.307759685516357	0.672368031957805	Aplip1	AATAAACTTACATTTCTTGTTTT
chr3L	1197652	1197675	-	0.725245590209961	0.785192494514921	Aplip1	CGAATCCGGACTGGAGTCCTCGT
chr3L	1202314	1202337	-	0.485653305053711	0.71427861440884	CG32335	CGCAAAACAGCGCACTGGAGGGG
chr3L	1202481	1202504	-	0.730590438842773	0.605049484262907	CG32335	TCGCTAAACGAAGAGGATGAACT
chr3L	1202744	1202767	-	0.605665435791016	0.560869096110249	CG32335	GGACCGTAGATGTCAGTGTGGAA
chr3L	1202788	1202811	-	0.703314361572266	0.69870267165579	CG32335	CACCTGCTCTCCAGTCATACAGG
chr3L	1204116	1204139	-	0.820064697265625	0.597072505287735	CG9119	TGCTGCCCCTCGTGCAGCGAGAT
chr3L	1206667	1206690	-	0.774615631103516	0.833521517789712	mwh	CACATCACAGTAGCTGCAGCTGC
chr3L	1206743	1206766	-	0.520872535705566	0.65033134565522	mwh	CCGCCTCGAACATGGAGTCCAGG
chr3L	1211103	1211126	-	0.729814758300781	0.650301490933212	LysD	GGTCGCACCATGGACCGTTGCTC
chr3L	1211142	1211165	-	0.290363521575928	0.642238148872092	LysD	ATCGTTCTGGTTGCCCTGGCCTG
chr3L	1218439	1218462	-	0.643437271118164	0.731521219756855	LysP	AGATCAACAACAAGTACTGGTGC
chr3L	1218646	1218669	-	0.478511085510254	0.538495746525845	LysP	TTGTGATTTGTGCTCTGACTCTC
chr3L	1229638	1229661	-	0.697786026000977	0.644756511815492	mwh	TGCGGGGGCACCGGACCACTTTG
chr3L	1230538	1230561	-	0.534189376831055	0.825733327828771	mwh	CCAAACGGGCTATGGCATCCAGA
chr3L	1232993	1233016	-	0.610646781921387	0.677032157696323	CG33965	AGAGCAGCAATGTCCGATTCCAC
chr3L	1233183	1233206	-	0.521353149414063	0.682381790300544	CG33965	CAACACCTGGGCATTGTCAACCA
chr3L	1234277	1234300	-	0.697516403198242	0.744009228064208	CG33966	AAATGGGGTTGCTGCTTAATCCA
chr3L	1234338	1234361	-	0.421245040893555	0.796728106949413	CG33966	CAAACTGAACTTGCAGCCGCGCA
chr3L	1236894	1236917	-	0.704831619262695	0.759577482429651	galene	CCTTAGGACCACTGCGTCGTCGG
chr3L	1236939	1236962	-	0.597383613586426	0.649093557312181	galene	AAAATTGGCCAGGTGCTTGCTGA
chr3L	1237617	1237640	-	0.51329963684082	0.831458527273143	CG9192	CTGGCAATGGGCAATACCCTTAC
chr3L	1238010	1238033	-	0.705433044433594	0.812411178522327	CG9192	CGGGCGAACCGGAGAATGATGAG
chr3L	1238091	1238114	-	0.664100494384766	0.653271772964819	CG9192	GGGACATCAATCGCAGTTCCCCC
chr3L	1240147	1240170	-	0.601072807312012	0.585310269982148	galene	GTACCCATCTCCGTAAATGGTGT
chr3L	1240228	1240251	-	0.70093864440918	0.559877254709798	galene	TACCGTGTGTCTGTCCCTCATCC
chr3L	1240302	1240325	-	0.634666976928711	0.706763028858517	galene	GCAGGAGGTTGCATGTCACCGAA
chr3L	1240473	1240496	-	0.568341865539551	0.830581202898099	galene	CTCACCACGTCCTCGTCGACGTC
chr3L	1244552	1244575	-	0.536160621643066	0.862372304164002	Klp61F	CAAGGCTGGGAATGAAAAGGGAA
chr3L	1244651	1244674	-	0.62001651763916	0.637448137516702	Klp61F	TATAGTTGTGCACATCAGGGAGA
chr3L	1244815	1244838	-	0.756781921386719	0.729023186608927	Klp61F	GATGACAGCACCAAGAAGGGATC
chr3L	1244888	1244911	-	0.645622024536133	0.734057195456808	Klp61F	CTACTTGGAACTGTACAATGAGG
chr3L	1244932	1244955	-	0.508623008728027	0.644434592873588	Klp61F	GATGAGCTGCGCATGATGGAGGT
chr3L	1244997	1245020	-	0.38773078918457	0.751279843291742	Klp61F	CAATTTGTCTTCCCGCTTAGGAC
chr3L	1248609	1248632	-	0.425143585205078	0.433855937035032	Sac1	GTTCTCCTTGCGCTGGAAGGAAT
chr3L	1249242	1249265	-	0.50148624420166	0.578701751815377	Sac1	TCGAACCAGGCGGGCATAGGTCG
chr3L	1249249	1249272	-	0.331254768371582	0.741087972563174	Sac1	CCATTTCTCGAACCAGGCGGGCA
chr3L	1252222	1252245	-	0.372439193725586	0.668277511957287	CG9130	CTGCAATCTTGGGAGGTTTCTCT
chr3L	1257316	1257339	-	0.789416961669922	0.710615966531941	tfc	CGCCTCCACTCCGGCTAATGTTG
chr3L	1261734	1261757	-	0.582825813293457	0.729569541452281	tfc	CACCATCGCTGGCCGCGAATCCT
chr3L	1266165	1266188	-	0.44335506439209	0.611301595771273	tfc	GGCGGCGTTGCCATTGTCCTGTC
chr3L	1266203	1266226	-	0.871635208129883	0.877678041442089	tfc	CAGATTAACACATACCAGCTACA
chr3L	1285100	1285123	-	0.813636474609375	0.825547612190208	CG32333	CGAGTGCACTCACCTAGCAGATG
chr3L	1289996	1290019	-	0.610390205383301	0.74213925235885	CG32333	ATGTACGAGAACACGCTTTTCCT
chr3L	1290312	1290335	-	0.670960540771484	0.760747845463219	CG32333	CCCTGCAGCTCAGTTTGCCCGCA
chr3L	1290783	1290806	-	0.536047477722168	0.785148454393926	CG32333	CTCGCCAGCAGGGTGTGCACTGC
chr3L	1291125	1291148	-	0.742337875366211	0.696152859412176	CG32333	TTCTGAACGCCAACCACCGAGAC
chr3L	1291571	1291594	-	0.811395950317383	0.873772373256218	CG32333	CATACCGCTGTCGAAACTCACAT
chr3L	1292285	1292308	-	0.373237113952637	0.637473515720229	CG32333	GGTTCTTGTGGGGGTGCTGCTGC
chr3L	1292452	1292475	-	0.613304672241211	0.705297811376396	CG32333	CTCCACCTCCGTGGACTCCCCGT
chr3L	1296122	1296145	-	0.632932281494141	0.623760902580761	Rabex-5	TCGGAAGCACATCGAGCACAATC
chr3L	1296325	1296348	-	0.570378684997559	0.740625586947149	Rabex-5	CCTGGAGGTGCGCATGCTGTGGC
chr3L	1296392	1296415	-	0.362140197753906	0.488976972622513	Rabex-5	TTTTGCAGGGTTCCCAAGTTGTC
chr3L	1296590	1296613	-	0.612474517822266	0.78189355975573	Rabex-5	CGCTTGCCATCGTCGGGAATGCG
chr3L	1296603	1296626	-	0.641923522949219	0.678119352652518	Rabex-5	AAGCTTGAGTTTCCGCTTGCCAT
chr3L	1296646	1296669	-	0.637647590637207	0.823449294718911	Rabex-5	CGTTCATATACTTGCGGATGTCG
chr3L	1296785	1296808	-	0.565030708312988	0.609861226668108	Rabex-5	TCAAAGAAGTCAATGGCACTATC
chr3L	1297408	1297431	-	0.382216720581055	0.815107621285998	Rabex-5	CCAGGGCGTGCTGTAGGGCTGCT
chr3L	1297479	1297502	-	0.754082183837891	0.603251994596056	Rabex-5	TGCAGCATCTCCATTCGCTTCAT
chr3L	1297519	1297542	-	0.701296157836914	0.768142098659313	Rabex-5	AAATGAAGTTATTCCAGAGCTTA
chr3L	1299170	1299193	-	0.400861511230469	0.641730140748151	scf	CTCCTGTTCCTTCTCGTCGGGGC
chr3L	1299317	1299340	-	0.684544296264648	0.702636381213419	scf	AGCAGGCTCTTGTAGCTGACTCC
chr3L	1302238	1302261	-	0.593186454772949	0.833206410874841	Rac1	CCGGCGAGTACATACCCACCGTG
chr3L	1306386	1306409	-	0.657202072143555	0.726103176527419	CG2277	AAGAGCATGCGAGCGGAACCGGA
chr3L	1306778	1306801	-	0.634623527526855	0.632803837895618	CG2277	TGCAGAAGGGCCTGTTCCTGGAC
chr3L	1308113	1308136	-	0.555733680725098	0.591323054263184	Ctr9	TTGTCCTTGGACTTCTCCCGATA
chr3L	1308301	1308324	-	0.544422416687012	0.724787076347086	Ctr9	CCAGTAGGGAGGGAATATTCGAG
chr3L	1308656	1308679	-	0.622278327941895	0.616969673426019	Ctr9	TGATAGTCCTTCTTAAAGAAGAA
chr3L	1308870	1308893	-	0.931741943359375	0.609961642247361	Ctr9	TGTATCTCCTCGATAAATATACA
chr3L	1308959	1308982	-	0.430716781616211	0.624954675389608	Ctr9	AGCACTTTCTCGAAACACTGAGC
chr3L	1309570	1309593	-	0.495204582214355	0.773122522724124	Ctr9	CCAGCAGTGATCTCGCATCTGGA
chr3L	1309620	1309643	-	0.49082576751709	0.569531767313594	Ctr9	GAAATTCTTCTGTCCCAAAGCGA
chr3L	1309678	1309701	-	0.504470596313477	0.787726693753061	Ctr9	CCAGAGCAATCAGTGAGTAGGCG
chr3L	1312236	1312259	-	0.665594100952148	0.528216393580486	sturkopf	TCCATTCCACGACAGTTTCTGGG
chr3L	1312286	1312309	-	0.531349449157715	0.565686362152846	sturkopf	TGCCCGTGTGGTTGCGCCTGATG
chr3L	1312305	1312328	-	0.224920406341553	0.485865576663512	sturkopf	TTCAGCTTCTTCAACTTTCTGCC
chr3L	1312757	1312780	-	0.665085220336914	0.640236971798358	sturkopf	TACACAGAGTTCGCAGGCACTTT
chr3L	1314228	1314251	-	0.669952850341797	0.829419920230138	Herc4	CAGTGGCGGTCAGAAAGAGAGTG
chr3L	1314699	1314722	-	0.717781600952148	0.672152571055852	Herc4	ACTCCATACTTACAACTGGTCAG
chr3L	1315051	1315074	-	0.759476699829102	0.600966579936511	Herc4	TGCCCCATCCGAACACCGCACCG
chr3L	1315083	1315106	-	0.508670539855957	0.628186981477756	Herc4	GTCATTCAGTCCCAGTTGCCCGC
chr3L	1315112	1315135	-	0.670248565673828	0.768255683689788	Herc4	AGCTGGGTGGGATACGAGCGGTT
chr3L	1315579	1315602	-	0.440921440124512	0.596560874187429	Herc4	TGAAATCCTCGGGCGGCACCTTG
chr3L	1315853	1315876	-	0.6521240234375	0.709271916414379	Herc4	AGATCCAGTCCATGGTTGCGAAC
chr3L	1315893	1315916	-	0.688009033203125	0.79095516043494	Herc4	CACAGCGCGCAGATTGTCGAATG
chr3L	1315899	1315922	-	0.102659845352173	0.565781366733093	Herc4	ATTTTCCACAGCGCGCAGATTGT
chr3L	1316156	1316179	-	0.776146545410156	0.799597713344892	Herc4	CGTGGGTTCTCTGCTAGCTTAAA
chr3L	1316286	1316309	-	0.523573951721191	0.705449396957166	Herc4	GGCGCTGGGACTAGCGGCAGCCA
chr3L	1316405	1316428	-	0.39381519317627	0.648277715089996	Herc4	ATCAGCTTTAGAATGATCTCGAG
chr3L	1322644	1322667	-	0.633233299255371	0.824070563271562	CG9184	CAGGAGAAGGCGCCACTGCAGAC
chr3L	1322681	1322704	-	0.709777221679687	0.738216350492631	CG9184	AGTTATCCTGCAGCTGCTGGTCA
chr3L	1326259	1326282	-	0.703039169311523	0.65407627887007	Myo61F	TGTACGCCTTGACATGGTCATCG
chr3L	1326668	1326691	-	0.568424758911133	0.763204757210774	Myo61F	CAGCAGATAGTTTAGGATGTTGC
chr3L	1327007	1327030	-	0.557082595825195	0.877397135453155	Myo61F	CTAGATGCAGAATGCTGGCCACG
chr3L	1327273	1327296	-	0.441074523925781	0.66412583364049	Myo61F	CTTCGCCTGCAGCGAGATGTTGA
chr3L	1327289	1327312	-	0.541685485839844	0.51483445660351	Myo61F	TGGATGCCCGCGTTTCCTTCGCC
chr3L	1327596	1327619	-	0.72654411315918	0.634530833356583	Myo61F	TGGGTGAGCTTCTCAAGGAAGGT
chr3L	1327630	1327653	-	0.421878395080566	0.687990751456916	Myo61F	GTGGCAAACGTAGTGGTGGTGCT
chr3L	1327653	1327676	-	0.40751220703125	0.572339554618029	Myo61F	TTGATGTGGGCGGGCGCCTTTTC
chr3L	1328127	1328150	-	0.568955497741699	0.585273964522141	Myo61F	GGGCCACCGGGACCCTTGTAATT
chr3L	1328151	1328174	-	0.683632736206055	0.652362534950496	Myo61F	ACCAGCTGCTGGACACCCGCTTT
chr3L	1330935	1330958	-	0.446585464477539	0.668999118667557	ND-ACP	GGCGGTCACTTTGTCGTAGGCGG
chr3L	1331065	1331088	-	0.690358123779297	0.640846960748542	ND-ACP	GCCGAGTATCTGCGCACCAATTG
chr3L	1332679	1332702	-	0.69577766418457	0.804696975214594	msd5	CAGCGAAAGCTGGCCAAGATCTA
chr3L	1332746	1332769	-	0.566962814331055	0.675219417592563	msd5	GCTGAGTCTGACGCGTCTGGAGG
chr3L	1333058	1333081	-	0.582806396484375	0.704173742651087	msd5	ATCCAAGTTGTACAGAAAGTACG
chr3L	1333069	1333092	-	0.630458030700684	0.681583820193169	msd5	AGCAGCATTTCATCCAAGTTGTA
chr3L	1333852	1333875	-	0.669812927246094	0.797720420754446	CG2211	CATGTCCGCGGAGCGTTCAAATC
chr3L	1333895	1333918	-	0.651498947143555	0.602188750615494	CG2211	TGCACTTCAACTCTGATCTCAAG
chr3L	1334147	1334170	-	0.727567367553711	0.560726488814057	CG2211	TGCCCAACAACTACTTGGTATGG
chr3L	1335979	1336002	-	0.736824569702148	0.63552371229948	l(3)02640	TGCTTGGGATATAGCTTCTGCAG
chr3L	1335999	1336022	-	0.547176475524902	0.61583816517874	l(3)02640	ACTTACGGATCTCGAATTTCTGC
chr3L	1337651	1337674	-	0.752061233520508	0.884524308424831	l(3)02640	CACGGATGTCGCACACCGTCAAA
chr3L	1337859	1337882	-	0.606210403442383	0.577885535296836	l(3)02640	TGCAGCATTGCCAGCACTTGGTC
chr3L	1337984	1338007	-	0.619039306640625	0.855870157053792	l(3)02640	CATTCAAGGGCTCGCCCTTTAAG
chr3L	1338105	1338128	-	0.721604385375977	0.847638384069806	l(3)02640	CGTTGGTCCCCCTCCAATTTTTG
chr3L	1338191	1338214	-	0.294065551757813	0.517823639786476	l(3)02640	TGGCACGCTTCGTGGCCGGGGGA
chr3L	1340659	1340682	-	0.698882369995117	0.749266940678777	CG2199	AAGTGCCACGTCTGCGAGAAGAG
chr3L	1340751	1340774	-	0.783287811279297	0.757741357498259	CG2199	AGTGCGAGATCTGCGACTGTGAG
chr3L	1341282	1341305	-	0.602602005004883	0.838066048183724	CG2199	CCAAACCGTACAAGGAGCATCTG
chr3L	1341294	1341317	-	0.521310691833496	0.654158769892768	CG2199	ACGCAAAGTTTCCCAAACCGTAC
chr3L	1341315	1341338	-	0.697751083374023	0.740190986840602	CG2199	AGTGTCCAGAGTGCGAATTTCAC
chr3L	1341424	1341447	-	0.187578163146973	0.704465461563206	CG2199	CTTAATCTCTTTGGCAACGGCGG
chr3L	1341601	1341624	-	0.458269538879395	0.708031866997254	CG2199	CCGCCAAGCTTTGTGAATGGAGC
chr3L	1341840	1341863	-	0.668157043457031	0.700917971902824	CG2199	AGATCCCATCATCCTTGCCCATC
chr3L	1341968	1341991	-	0.560340766906738	0.702357506885359	CG2199	AGGTCAGAAGGTGTTCCTGGGCA
chr3L	1345001	1345024	-	0.283975086212158	0.49133309159175	Ptp61F	GCTCAATATGCGCGCGGCCCAGG
chr3L	1345131	1345154	-	0.588533973693848	0.582248696676549	Ptp61F	TTGACGCTGAAGAACCCCTCATT
chr3L	1345145	1345168	-	0.477449188232422	0.53421138059818	Ptp61F	TCTTCAGACCTTTCTTGACGCTG
chr3L	1345846	1345869	-	0.593327407836914	0.675990086520032	Ptp61F	TCTAGATTAACCGATCTCGAAAC
chr3L	1346185	1346208	-	0.427536354064941	0.603548036711661	Ptp61F	TAGCTGGAGCGCGCCGAGCGCCA
chr3L	1346437	1346460	-	0.436863327026367	0.671053259345101	Ptp61F	GGAATTCCAGGAAATTTGTGAGA
chr3L	1351273	1351296	-	0.341838340759277	0.726688606645751	312	CTGGCCCTTCGCTGCCTGTTGTG
chr3L	1351291	1351314	-	0.532335968017578	0.636408765073627	312	GGGATTGCCTTCGATTTCCTGGC
chr3L	1384621	1384644	-	0.625809326171875	0.701522671340769	ru	GATGACAACGGAGCCGGCGGCAT
chr3L	1384741	1384764	-	0.72652229309082	0.52828929853626	ru	GCCCTGTGATTCCCCCAATCCGG
chr3L	1398732	1398755	-	0.52068416595459	0.820003439481501	CG32320	CCATGCTCGGTCCGGTCCAGATC
chr3L	1398965	1398988	-	0.496095848083496	0.748243611243701	CG32320	CATTCAGATCTTTGCAAGCCTCT
chr3L	1399046	1399069	-	0.589741172790527	0.783725332303552	CG32320	CAAATCCAACACACCTTGCTGGA
chr3L	1400028	1400051	-	0.385934677124023	0.644457823079953	CG32320	AAAGTCGTTATCGGTTAGGTAGC
chr3L	1411163	1411186	-	0.0352408981323242	0.760152820443997	CG9168	CAAAGTTTTTGCAACATTTGGAT
chr3L	1411208	1411231	-	0.153520975112915	0.533907040042628	CG9168	GGGCATTTTGCACGATGGGCTGT
chr3L	1411586	1411609	-	0.501498718261719	0.799864576070918	CG9168	CATGAACGGCATGGCATTGGGTG
chr3L	1411822	1411845	-	0.560267066955566	0.615721616286323	CG9168	ACCGACCTTATTGTAACCCTGCA
chr3L	1411859	1411882	-	0.744639205932617	0.828016973608516	CG9168	CAGTGAGTATGGCCAAAAGATTG
chr3L	1411870	1411893	-	0.421697120666504	0.750145622103082	CG9168	CTCGGCATTTCCAGTGAGTATGG
chr3L	1412051	1412074	-	0.64025146484375	0.62346140424874	CG9168	TAAGATAAAAATCCACTGGCTGT
chr3L	1412071	1412094	-	0.706634826660156	0.88549369824619	CG9168	CAAAGCCACAATAAAGTTTCTAA
chr3L	1412102	1412125	-	0.45852424621582	0.826953208647258	CG9168	CAAACTCGCGCCTCGTCTTTAAA
chr3L	1412123	1412146	-	0.658415374755859	0.564578715836534	CG9168	GTCCCAGGCAGAAAACATTTCCA
chr3L	1416534	1416557	-	0.447804298400879	0.705468995577517	FucTD	ATCGGTCTGCTGTCGATGTTGCT
chr3L	1416676	1416699	-	0.682025527954102	0.57364289511712	FucTD	TCATCGAGACCGGAGATCTTCGT
chr3L	1417227	1417250	-	0.733635635375977	0.629496351422545	FucTD	ACTCTCCAGACGAAGAACCGTTG
chr3L	1417235	1417258	-	0.559932327270508	0.684756933302632	FucTD	AATATTTCACTCTCCAGACGAAG
chr3L	1423117	1423140	-	0.323756103515625	0.532646164386772	CG9173	GTTTACCATGAACGACTGCGCAC
chr3L	1435614	1435637	-	0.626814231872559	0.67459980501467	SA-2	AATCTCAGTAAATGGGACTTGAC
chr3L	1435787	1435810	-	0.593121147155762	0.610203402830862	SA-2	TAAACCGCATGATTCCCATTCCG
chr3L	1436448	1436471	-	0.82207633972168	0.85121117992744	SA-2	CATGTACTGTCCGCAGAAATTCT
chr3L	1436556	1436579	-	0.623365097045898	0.508106656381471	SA-2	TCGGAGATTGTGGCATTAACCAG
chr3L	1436643	1436666	-	0.504735565185547	0.625994494838021	SA-2	TACGAAGCTTTAAATGATGGCTC
chr3L	1436855	1436878	-	0.608598175048828	0.641726107509466	SA-2	TAGGTTTGAAAATAATGACCATA
chr3L	1436938	1436961	-	0.824263153076172	0.688725996713225	SA-2	GCCATACCGCCACCATGATAGGT
chr3L	1436995	1437018	-	0.496650047302246	0.585062297181251	SA-2	TGGTCCAGTTGACGAATTTTGTG
chr3L	1437019	1437042	-	0.742579116821289	0.620910087947039	SA-2	GCTCGGACTCTTACCAATTGTTT
chr3L	1437118	1437141	-	0.761020584106445	0.728840055575704	SA-2	AGACCCACATATATCCTCTGATT
chr3L	1471758	1471781	-	0.549404373168945	0.834447210615489	Naa30B	CGAACCGTACTCCATTTACACCT
chr3L	1476961	1476984	-	0.42693977355957	0.510363649900251	stet	TTTGTTTACCACTCAGTGGTCAC
chr3L	1476976	1476999	-	0.446670684814453	0.671208705967039	stet	CCCCAGCTGGGTTTCTTTGTTTA
chr3L	1477057	1477080	-	0.471546821594238	0.665305995529249	stet	ATCATCCTGGTTACTCTGGTGGA
chr3L	1477155	1477178	-	0.239258613586426	0.626244991885632	stet	GCAAAATGGTGCACGCCGTGGCC
chr3L	1477186	1477209	-	0.568748474121094	0.77677829191972	stet	CAGCTGGTGCTAAACGAACCGCC
chr3L	1477740	1477763	-	0.588719291687012	0.645584229304722	robl62A	GCTGCACCACATCCTCCATGGCC
chr3L	1477796	1477819	-	0.605674133300781	0.742050579937983	robl62A	CGACACCACGAATCCCTGCGCCT
chr3L	1477882	1477905	-	0.493135070800781	0.683590329532227	robl62A	AGGAAACTGGCGTGCAGGTGCTT
chr3L	1487923	1487946	-	0.477543334960937	0.579215353064279	stet	ACGCTTTGCAGTTCGATCCCGAG
chr3L	1488022	1488045	-	0.410102157592773	0.574934592821327	stet	TTCACTTTACTTACAGAAATGGA
chr3L	1492967	1492990	-	0.631252593994141	0.633308523264613	CG12084	TAAGACGGAGCAAGAGGGATTTG
chr3L	1493016	1493039	-	0.622854461669922	0.745130603513761	CG12084	AGCTCTTCGAGTACGAGCGTCTC
chr3L	1493253	1493276	-	0.565145263671875	0.599976095323353	CG12084	ATCTTCATTAGTGCCACGCTGTT
chr3L	1497991	1498014	-	0.588642501831055	0.709899026165965	hfp	GGCAGCCACATCCGCGGCTGCTC
chr3L	1498449	1498472	-	0.698129653930664	0.877228280588984	hfp	CGAGGAGGACATCAAGAGCGTCT
chr3L	1498752	1498775	-	0.473618927001953	0.649434259887868	hfp	GTTTGAGCTCAAGGAGGACACAA
chr3L	1498786	1498809	-	0.410159606933594	0.743647884866583	hfp	CCTTCCTCTTTAGAGTCTACGTG
chr3L	1499280	1499303	-	0.553868370056152	0.647694945150819	hfp	GCAGCCCCTGTACGACCTCAAGC
chr3L	1518189	1518212	-	0.72510124206543	0.655829039815593	Psa	TGGCGAGGAAGTGGAAACTCTGA
chr3L	1518310	1518333	-	0.408922882080078	0.606345985765163	Psa	GGATTCTGCTGCTTCGGGGGGTT
chr3L	1518365	1518388	-	0.730363388061523	0.645789013202722	Psa	TGCTCGAAAAAGATGCTTTACTG
chr3L	1520037	1520060	-	0.8200732421875	0.846504323364625	Psa	CGCAGAGTACACTATCTTCTCCG
chr3L	1521270	1521293	-	0.650290298461914	0.745502575168368	Psa	AGAGAGTCCAGCTCCAGGGCTCG
chr3L	1521313	1521336	-	0.574104118347168	0.631530028806934	Psa	GGACGGATGGCCCACGGGCACCT
chr3L	1521334	1521357	-	0.409237365722656	0.663058613364193	Psa	ATCGAAGATCTCGTCGATTTCGG
chr3L	1521404	1521427	-	0.759961166381836	0.701657524576975	Psa	TGAAGGTATCCTCGCCGATGTAG
chr3L	1521443	1521466	-	0.749841918945312	0.854208447514296	Psa	CGTACTGATGACGAGTTAGATAC
chr3L	1527366	1527389	-	0.751622543334961	0.66381797670832	Iml1	TATCGCAGAGCCTGAAGTACTGG
chr3L	1527547	1527570	-	0.84550910949707	0.882484575205671	Iml1	CATGCCCCACAACACGAGACCTA
chr3L	1527598	1527621	-	0.42941089630127	0.608130900283981	Iml1	TCTTTTAGACACCCGTATCCTCC
chr3L	1527702	1527725	-	0.373481330871582	0.65373627310034	Iml1	ACAAGATCTCGTTGAGCGGCTCG
chr3L	1527749	1527772	-	0.666883239746094	0.623549495825972	Iml1	GCGCGAGACCAACAAGGAGTATC
chr3L	1530107	1530130	-	0.58259765625	0.528294818054609	Ir62a	TGATCCTCTTCGGAATATTCATT
chr3L	1530301	1530324	-	0.7207763671875	0.683362774856547	Ir62a	GAGGAGCCTCTATGTGTTCCTGC
chr3L	1530639	1530662	-	0.637884063720703	0.702031452866057	Ir62a	AGAGGCTACAGGATGCGATTGCC
chr3L	1530662	1530685	-	0.625944786071777	0.729659777636336	Ir62a	CGCCTGCAAATCGAAAAAATTTC
chr3L	1531142	1531165	-	0.614784622192383	0.573505727342198	Ir62a	TGGACAGGATCGGCCGCGTGCAT
chr3L	1531158	1531181	-	0.522357788085937	0.500838675285295	Ir62a	GAGCTGGCTCTGTTTCTGGACAG
chr3L	1532203	1532226	-	0.533919868469238	0.65384361698145	Iml1	TTAGCTCCCTGCAGCGTGTAGTG
chr3L	1532450	1532473	-	0.480894203186035	0.673259549626303	Iml1	ATACCACGGATCAAGCTGCCTCT
chr3L	1532670	1532693	-	0.847333755493164	0.88571620488949	Iml1	CGTGGATCGAGAGCTAACCAATA
chr3L	1532750	1532773	-	0.505510864257813	0.671321845653522	Iml1	GAAAAGCATTACTTGGATAGAAC
chr3L	1533064	1533087	-	0.658966522216797	0.854933440766405	Iml1	CCGAGCATATGCGCGACTGCCTG
chr3L	1533154	1533177	-	0.506448593139648	0.730052202682706	Iml1	AAAAGTGGCGAAAATTGAGCTGT
chr3L	1533169	1533192	-	0.549111671447754	0.499580499607159	Iml1	TCACTGAGCTCTTTCAAAAGTGG
chr3L	1536200	1536223	-	0.379607849121094	0.716990567907183	CG12091	ATCGTTCCTGATGCGCACCTGTG
chr3L	1536370	1536393	-	0.447397041320801	0.662648349795017	CG12091	GTGTCGGTGGTGTGCGGCTTCGC
chr3L	1538731	1538754	-	0.452383918762207	0.612528097827592	pns	TGGGTGCGGAAGCGCAGGCCCTG
chr3L	1538784	1538807	-	0.463407859802246	0.65072639660343	pns	CATCTTCTCGTGTCGTGGCAAAC
chr3L	1538822	1538845	-	0.691474838256836	0.866032171125692	pns	CTCGTAGAACACCAGACTGAACC
chr3L	1538835	1538858	-	0.519425048828125	0.663803414909619	pns	GATTCCGAATTTCCTCGTAGAAC
chr3L	1538923	1538946	-	0.607202568054199	0.709242288983982	pns	ACCCGACTGAGGGAATGCGTCTG
chr3L	1539857	1539880	-	0.511107215881348	0.693583508255861	pns	GGAAACTAGGCTCCTGGTCGCGG
chr3L	1540257	1540280	-	0.587895011901855	0.588032692888725	pns	TCTGCGCGACGAGTGCTGACTGG
chr3L	1540593	1540616	-	0.499524230957031	0.646711168244422	pns	ACGCGCTGATCAAACAGCTGGAG
chr3L	1540851	1540874	-	0.810674285888672	0.719028297567251	pns	GCTGGGAGGCGTCACCTCGATGT
chr3L	1541905	1541928	-	0.530071182250977	0.66422808481127	pns	CAGCAGCATCCGCTTGGTCTTCG
chr3L	1542032	1542055	-	0.388148155212402	0.769953629287975	pns	CCTGCTTGTTCTGCAGGCCGTGC
chr3L	1545240	1545263	-	0.472515678405762	0.682852539336783	CG32313	ATTACCGAGGCTTCGCCGAGAAC
chr3L	1545280	1545303	-	0.662266540527344	0.790331496203919	CG32313	CGGGAGGCCTTGCCTAGGGAATG
chr3L	1545589	1545612	-	0.671333160400391	0.688337850862429	CG32313	CTTCTAGTGCAACCAGACAATCG
chr3L	1554718	1554741	-	0.617294273376465	0.621545446243431	Pcyt2	TTCTCGGAGAGAAAGGAGACGTT
chr3L	1556507	1556530	-	0.655647888183594	0.597400585204148	CG12099	TACCAGTCAAACGACGGACAGAA
chr3L	1556818	1556841	-	0.533790435791016	0.622243040276936	CG12099	TAATAGCCAAGCGGATGGATGTG
chr3L	1556864	1556887	-	0.640948791503906	0.818196449799314	CG12099	CCCTTTGTGTCCGCTGGTGAAGA
chr3L	1557262	1557285	-	0.410511703491211	0.739038183878443	CG12099	AGTTCGTCATTAGATCGGGTGCA
chr3L	1557530	1557553	-	0.56018440246582	0.753248473402987	CG12099	CCTTCACCCCGTGGCCAGGACGG
chr3L	1559098	1559121	-	0.494276733398437	0.694415370005075	Pex10	GAGTATTCTTTACTTACCAATCT
chr3L	1559103	1559126	-	0.170486965179443	0.549859340347729	Pex10	TTTTCGAGTATTCTTTACTTACC
chr3L	1561862	1561885	-	0.681333084106445	0.678090301066912	CG7879	GAGATCGCCTGATTCAGATTGTT
chr3L	1562675	1562698	-	0.576926765441895	0.616440576183268	CG7879	TGACCTACCAACAGCAGGCGGGG
chr3L	1562987	1563010	-	0.646784973144531	0.627369270493903	CG7879	TACAAACCAATAGCACCGACGAG
chr3L	1566432	1566455	-	0.556084060668945	0.656029782880397	CG12003	GGCTGCTGCTTGTGGTTGTGGCT
chr3L	1566577	1566600	-	0.548557434082031	0.59122144512101	CG12003	ACCCTCGGGCTTCTTGCGATTGA
chr3L	1566582	1566605	-	0.300108203887939	0.394240806142983	CG12003	TTTTCACCCTCGGGCTTCTTGCG
chr3L	1566613	1566636	-	0.499233322143555	0.700185577557229	CG12003	CTCCTTCTGGCTGGGCACCTCCT
chr3L	1566663	1566686	-	0.459343338012695	0.578194609883119	CG12003	TTGGTGGTGGTCTCCTCCGCCGG
chr3L	1573237	1573260	-	0.677704162597656	0.673590907020586	CG12004	GATGCAGATGAAGAAGTTCTGGT
chr3L	1594082	1594105	-	0.660756378173828	0.798697405385843	CG13917	CCTTGCTGCCTCCCTCGTAGATC
chr3L	1594159	1594182	-	0.841490631103516	0.758669326854832	CG13917	GGTGGACACCGTCGAGGTCTCCA
chr3L	1594222	1594245	-	0.467127952575684	0.818505090174729	CG13917	CTCGGGTTCAGCTTGCGGAGCAA
chr3L	1595062	1595085	-	0.531562461853027	0.584602682719441	CG13917	ACACTGCTTCTCCCGGAAATCCT
chr3L	1595206	1595229	-	0.86709831237793	0.91220539192985	CG13917	CACTCCAGCTATCTCTGGATCCT
chr3L	1595402	1595425	-	0.645606460571289	0.633583179521668	CG13917	TGTCCATGTCATCCAAGGAAACG
chr3L	1595566	1595589	-	0.626990928649902	0.721304018514522	CG13917	CTCCTTGCCCTCGGCCACCTCTT
chr3L	1595645	1595668	-	0.347355194091797	0.511298783992935	CG13917	GGCCATTTGAACGCGGTGTCTTT
chr3L	1596421	1596444	-	0.471508674621582	0.761288386832582	CG13917	CTTGGCCTCGATAATGGTCTCCA
chr3L	1596493	1596516	-	0.72314323425293	0.685426465709676	CG13917	GATGGTGGCGTGTAAGGATTCCA
chr3L	1597015	1597038	-	0.644917068481445	0.709186842787188	CG13917	CTGCAGGAACATCTTGAGCAAAT
chr3L	1597299	1597322	-	0.614296379089355	0.66873126715387	CG13917	AGAGCATGTGCGGTTACCTCCTT
chr3L	1601735	1601758	-	0.667857437133789	0.713040510223509	CG12104	GAGACACCGTGACGGCCATCAAG
chr3L	1603315	1603338	-	0.706468276977539	0.536991412713122	CG18170	TCTACCATTCCCTTGAAGAAATT
chr3L	1603489	1603512	-	0.739503860473633	0.625930123233461	CG18170	TCCTTCCCAAAACTGGAGCCCCA
chr3L	1603637	1603660	-	0.669503173828125	0.620023442400305	CG18170	TGTTTGTCGTATATGCCAGAAGT
chr3L	1603670	1603693	-	0.484588470458984	0.68294965883093	CG18170	AGAATGCCATCTTTGGGCAATGT
chr3L	1603771	1603794	-	0.339379653930664	0.625327617955559	CG18170	TGGTCAAGTTTTTGGAAATGTTG
chr3L	1603806	1603829	-	0.389177780151367	0.539797071035996	CG18170	TGGCTTGTCTGGAGTATTTTTTT
chr3L	1603827	1603850	-	0.296292724609375	0.462333481639323	CG18170	TTCATGCTTATGTGGTTTTTCTG
chr3L	1603855	1603878	-	0.600394058227539	0.739152421856784	CG18170	CGGTTCTTCTGGAACCCGTCAAG
chr3L	1603880	1603903	-	0.198705406188965	0.471263643824064	CG18170	TTTTGAAAGTTGTTGCGCGAGTT
chr3L	1603896	1603919	-	0.321915969848633	0.707046246407531	CG18170	GAATGAGCCGAATTTCTTTTGAA
chr3L	1603907	1603930	-	0.123943462371826	0.621664905508106	CG18170	ATAAAAATTTCGAATGAGCCGAA
chr3L	1603916	1603939	-	0.170954132080078	0.780913079679061	CG18170	CAGAATTTCATAAAAATTTCGAA
chr3L	1604034	1604057	-	0.112537364959717	0.639189756463858	CG18170	GTAATAATTTTTGAAGTACATGA
chr3L	1604058	1604081	-	0.491933479309082	0.718443400442326	CG18170	CTTCCTTAGACGTAAACCCTTTT
chr3L	1604087	1604110	-	0.0123658871650696	0.516481966180772	CG18170	TTATTGCTTTTGATTTTATTCAA
chr3L	1605231	1605254	-	0.757183532714844	0.70940144786021	CG33791	AACCGGAGGACGTCTGTACTTCC
chr3L	1605261	1605284	-	0.730836410522461	0.596057075032084	CG33791	GCCCGACCGAGCCTTCACAGCTA
chr3L	1605833	1605856	-	0.521625633239746	0.714337637965287	CG33791	CTCCTTGGTCAAGTCCAGGCCTC
chr3L	1605878	1605901	-	0.517535591125488	0.685162875876245	CG33791	GAATCCCGTCGAGCGAGTGAGAC
chr3L	1605892	1605915	-	0.612247505187988	0.719509036601708	CG33791	GCCAGGAAGTTTTCGAATCCCGT
chr3L	1606823	1606846	-	0.505709419250488	0.638658619767899	CG33791	GTAGCTTGACACCATTGCCTTGA
chr3L	1606992	1607015	-	0.619986763000488	0.738402083420145	CG33791	AGGCGATCGCGACCCTCGAAGAA
chr3L	1607543	1607566	-	0.591632194519043	0.689534250897091	CG33791	GCCGCTGGCTATGAACGTGTCGA
chr3L	1613081	1613104	-	0.658341674804688	0.731424403603546	CG12105	AAAATCGCCTTCTAATGAATCTA
chr3L	1613484	1613507	-	0.396825561523438	0.647224784087569	CG12105	GATTTGTGAAGAAAGTCCGGCGA
chr3L	1614897	1614920	-	0.528829040527344	0.74048898851041	CG12105	CCAATTATCGAGCAATGTCTGAA
chr3L	1614927	1614950	-	0.401126174926758	0.784389370843452	CG12105	CCATAATTAAAAAACGATTTGTT
chr3L	1615003	1615026	-	0.609915924072266	0.814067869438314	CG12105	CCAGAAATGAGCACCACCATGAC
chr3L	1615047	1615070	-	0.465929946899414	0.738808999535143	CG12105	CCAGACTGCTGCAATTGCCCCGC
chr3L	1615183	1615206	-	0.666743087768555	0.593184626192983	CG12105	TTCAAGCACCAGAAAGAAGCAGA
chr3L	1615194	1615217	-	0.095649585723877	0.695412100838478	CG12105	CCTTGTTTTTCTTCAAGCACCAG
chr3L	1615230	1615253	-	0.643143310546875	0.799993142726253	CG12105	CCTTGCATCTGAAATCAAGGAGC
chr3L	1615308	1615331	-	0.500512580871582	0.754388841776507	CG12105	CCATGAATCACGCGGGTGGAAGC
chr3L	1615344	1615367	-	0.705231475830078	0.773862579784943	CG12105	CGGTTGGCCAAGGAATCGCTTGG
chr3L	1617726	1617749	-	0.611782569885254	0.753372520109748	CG13926	CCTCGAACCGGAGCTAACGGTGG
chr3L	1617905	1617928	-	0.634796257019043	0.773178651896745	CG13926	AGCTGGCCGGACGCGAACGCAGC
chr3L	1619410	1619433	-	0.715184097290039	0.751207619552318	CG33230	AAAGTAACCTCTTATCTGACGGT
chr3L	1619547	1619570	-	0.378070487976074	0.716530315111694	CG33230	AGAAAGCGGGAACTGAGGTGGAC
chr3L	1619644	1619667	-	0.849448699951172	0.871407363090393	CG33230	CACTTGATCTGAGTGGTTAAAAA
chr3L	1619688	1619711	-	0.716544570922852	0.776961340719941	CG33230	AATGTAAGAACGTAATCGGGACC
chr3L	1621012	1621035	-	0.367131462097168	0.497036768543465	ABCB7	GCACCAGTGGATCCTCCTTTGGC
chr3L	1621374	1621397	-	0.562514724731445	0.653404316376608	ABCB7	GGATCGAGTGGTGGGCCACCTTG
chr3L	1621751	1621774	-	0.434733085632324	0.597539318647894	ABCB7	GTTGTTGAAGTACTTCACCGTCT
chr3L	1624450	1624473	-	0.405669708251953	0.811079083004105	GC	CAAGCCGGGAATCCTGGCCAGAC
chr3L	1624565	1624588	-	0.588056144714356	0.834874987974299	GC	CCTGGGTGTGTCTGGCCGAAGTG
chr3L	1624676	1624699	-	0.646929550170898	0.730922501238787	GC	ATCTAATGAACTCCCGACTGTTT
chr3L	1624689	1624712	-	0.431185531616211	0.664492821124742	GC	ATGCTCAGTTTTCATCTAATGAA
chr3L	1624728	1624751	-	0.439579734802246	0.724384702361717	GC	ATGACTCTGGAAAAGACGCGCCT
chr3L	1624995	1625018	-	0.697835693359375	0.747168925991314	GC	AGCTCCCTGGACAGATGGCTAAA
chr3L	1625286	1625309	-	0.569645652770996	0.788464506943552	GC	CACTGTTCAACGGGATGCGAGCA
chr3L	1625310	1625333	-	0.849841384887695	0.766852343964537	GC	AGGAGCCGCTACACTGCCACTTT
chr3L	1625484	1625507	-	0.597872848510742	0.573767955007335	GC	GAGATTGCCTCGGTCACGATCTG
chr3L	1627757	1627780	-	0.766089096069336	0.738875358791186	CG13928	ACTGCGACGAGTGCAAAAACCAG
chr3L	1633488	1633511	-	0.835788803100586	0.64888311115747	nSyb	TCGTAGAACCGTACATGTCGGAT
chr3L	1635223	1635246	-	0.68095344543457	0.594067086712968	nSyb	TCCGCACAGATGATGATCATCAT
chr3L	1638509	1638532	-	0.594016838073731	0.660913524460225	metl	GGATGTGACTTCTCCGCCCGGGC
chr3L	1638584	1638607	-	0.729112319946289	0.618322667631681	metl	GAACTGGGCTGTGGAGTAGGAAA
chr3L	1638730	1638753	-	0.666444091796875	0.661901972605333	metl	AGACAGACGCCCCCAAGTTTTGG
chr3L	1642614	1642637	-	0.444597816467285	0.642735580838993	alphaCOP	GTTAGCTTATCTCACAGCCGCTA
chr3L	1642692	1642715	-	0.664977111816406	0.780346353032034	alphaCOP	CGCCCAGTACCAGGGTGCCCTCC
chr3L	1643525	1643548	-	0.644685897827148	0.586009159073276	alphaCOP	TGCGAGGAGATCTTCTATGCCGG
chr3L	1643849	1643872	-	0.56998836517334	0.721217532175001	alphaCOP	CTTCGCAAACTGGACTTTACCAC
chr3L	1643934	1643957	-	0.532929077148438	0.686174416638724	alphaCOP	AGGTATGGTGGTCTTTAAACTGG
chr3L	1644286	1644309	-	0.787009506225586	0.73973293293861	alphaCOP	CATCCCACCCTGCCGCTGATTGT
chr3L	1644440	1644463	-	0.584933242797852	0.723654578364638	alphaCOP	GGGGCTGCGTAAGAAGAACGTGG
chr3L	1644479	1644502	-	0.719328384399414	0.621989979648895	alphaCOP	TGCTTCACTCGATCAGACGGTGC
chr3L	1644631	1644654	-	0.673622894287109	0.736181418601145	alphaCOP	CACCACGAATACCCATGGATTCT
chr3L	1646483	1646506	-	0.702086639404297	0.523137977423558	CG17249	TCCCTGAATTCCGAGCAAAAGCT
chr3L	1646900	1646923	-	0.605246963500977	0.599474935435501	CG17249	TCAGATGTAGACCAGGAGAAAGC
chr3L	1646995	1647018	-	0.551309509277344	0.624176023440522	CG17249	TGCACAAAAAGGCGCTGCCCGTA
chr3L	1649491	1649514	-	0.766461639404297	0.857970985665839	CG13920	CACTCACCAGGTCCTTGTAGAGA
chr3L	1650758	1650781	-	0.698701400756836	0.706362964613376	CG13920	GAGGGTATCTTCACTCCGAAGAG
chr3L	1652473	1652496	-	0.784398574829102	0.813314735666704	Vta1	CCTACGACCGCCAGGCATCATGG
chr3L	1652727	1652750	-	0.667554473876953	0.65744579907065	Vta1	TGAAGCTGGCCCAGGAACATGAT
chr3L	1652933	1652956	-	0.564225769042969	0.704245364890219	CG7970	GCTAGTTCCAGAGTTTGGAACTG
chr3L	1656980	1657003	-	0.645932846069336	0.83589308858504	Srrm234	CTCTGAGCTGCGCTACTCGCCAG
chr3L	1657709	1657732	-	0.69071174621582	0.820799870722265	Srrm234	CAAGGATAGGCAAGGGTTAAAGG
chr3L	1661144	1661167	-	0.674095458984375	0.759354823981874	Srrm234	AGTTCGGCCAGTCCTGAGCGCAA
chr3L	1661157	1661180	-	0.326372337341309	0.630973260335218	Srrm234	GGATTTGGATTTCAGTTCGGCCA
chr3L	1661577	1661600	-	0.653781814575195	0.555090623547706	Srrm234	TCTTCCAGTGCTCGCGACACCCA
chr3L	1665291	1665314	-	0.108515872955322	0.557211050626122	CG7974	GACCGGCTTTTTTGAACAACACT
chr3L	1665329	1665352	-	0.443329620361328	0.443944396736783	CG7974	TTCTTCGTCTGAATTCTTGCGTT
chr3L	1665361	1665384	-	0.466771507263184	0.543390517056413	CG7974	TAATTGTTGACGGCTTACTGTTC
chr3L	1665562	1665585	-	0.620593376159668	0.715185056736773	CG7974	AGCTGCTTCATGTTGACCAGACC
chr3L	1667718	1667741	-	0.476598014831543	0.585301004923286	RpL23A	GAACAGATCATCAAGGGCGCCTT
chr3L	1669358	1669381	-	0.724510650634766	0.853939714535097	RabX5	CTGGTGGGCACAAAAGCAGACCT
chr3L	1669733	1669756	-	0.730862426757813	0.781018992854336	RabX5	AGTCGAACTACAAGGCCACCATT
chr3L	1669874	1669897	-	0.563892822265625	0.521779332525485	RabX5	GACCCTGCAAGGTCATCTTCGTG
chr3L	1671487	1671510	-	0.865742263793945	0.641937036799436	CG13930	TGGACAGGATCTGCCACCACTAG
chr3L	1671553	1671576	-	0.822504272460937	0.684023055206916	CG13930	ACCCACCCAACCGCAACTGCTGG
chr3L	1671917	1671940	-	0.773245697021484	0.711284139399805	CG13930	GACTGGCCCTCATGCTGACCATG
chr3L	1694792	1694815	-	0.684809494018555	0.68239600581741	CG12011	TTGAGGTGAAGCGACAACCTCCG
chr3L	1694843	1694866	-	0.202852592468262	0.61128449327196	CG12011	CCGCACTTTATTGGCAACTTCCT
chr3L	1694966	1694989	-	0.544989547729492	0.764447273237262	CG12011	CTGGACATCAGGAGTTGTGGAGT
chr3L	1695008	1695031	-	0.562340240478516	0.562497365014848	CG12011	TTTAGTCACTTCGACGAAAGAAA
chr3L	1695077	1695100	-	0.379443054199219	0.815820103999687	CG12011	CTCGGCTATCGCTGGGGCTAATG
chr3L	1695472	1695495	-	0.487300491333008	0.51357099519146	CG12011	TCGAAGGGATTGGGCAGGAAGGG
chr3L	1695554	1695577	-	0.457775650024414	0.814527741770408	CG12011	CTCGTGGATGTGGGTGTGGTAAG
chr3L	1695732	1695755	-	0.648406219482422	0.910840683035914	CG12011	CAAAGTACTGGTACTCCCCGTTG
chr3L	1713522	1713545	-	0.635255546569824	0.573694232696986	CG7991	TGGCCAGAAGCAGGGCTTCGCTA
chr3L	1713528	1713551	-	0.483544960021973	0.635615626577266	CG7991	GCTTTCTGGCCAGAAGCAGGGCT
chr3L	1717858	1717881	-	0.562151527404785	0.673791811250121	drpr	AGGCAACAAGAGCTGCGATCACA
chr3L	1719997	1720020	-	0.637590866088867	0.700235297088389	drpr	GGGGCCAACTGCTCGGAGAAGTG
chr3L	1720067	1720090	-	0.477632942199707	0.663406891394121	drpr	AGGCGACTGCGAGTGCGCCAAGG
chr3L	1721794	1721817	-	0.534455642700195	0.562565267323271	CG18171	GATCAAGGACATGGTTCGCCTGG
chr3L	1721843	1721866	-	0.590519409179687	0.611113898406149	CG18171	TGGGTCCGGCTTTGGGTAGAAAG
chr3L	1722425	1722448	-	0.415944175720215	0.671308321891403	CG18171	GGAAAACAAAACGTGAGGAAGAC
chr3L	1724957	1724980	-	0.456336326599121	0.631376257342924	CG12035	TGAAAGTGCGGCTAGACGCGGTG
chr3L	1725001	1725024	-	0.710352935791016	0.540176728801433	CG12035	GCTCTGTTCTGCTGACTGCATAT
chr3L	1732969	1732992	-	0.620064544677734	0.642936379712627	Oseg4	GCATATCATTCAGCTGAGGGTAA
chr3L	1734021	1734044	-	0.549913787841797	0.782856110743734	Oseg4	CTCAAGGAGGTGGAGCCCACCTT
chr3L	1735091	1735114	-	0.446996154785156	0.833182384346293	Oseg4	CAATTTGTCGATGAACCAGACCC
chr3L	1736772	1736795	-	0.467926559448242	0.722832262077705	PIG-Wb	CTTGCCAGGATTCGTTGGACTGT
chr3L	1736801	1736824	-	0.355646438598633	0.794523502191492	PIG-Wb	CTTAATGCAAATCGCGAAGGTCT
chr3L	1736895	1736918	-	0.527121276855469	0.649848446175694	PIG-Wb	GCTTGCAGGTTTGTTGGTGATCC
chr3L	1737194	1737217	-	0.598175582885742	0.674973346147259	PIG-Wb	ACCATGGCCATGGTGTCGCGGAG
chr3L	1737266	1737289	-	0.735190887451172	0.70624793969843	PIG-Wb	TATAGGCCATACCGCAAGAGCAG
chr3L	1737412	1737435	-	0.521419410705566	0.622795592501555	PIG-Wb	TGCGCACGAGCAGGGCTCTGGAA
chr3L	1737721	1737744	-	0.72666374206543	0.801251693950275	PIG-Wb	CGAATCCGAGTGCGGTCAACCAA
chr3L	1743753	1743776	-	0.535772399902344	0.729523885760121	Gk2	CCGGATGGCCTGTCGCACCTCGG
chr3L	1744349	1744372	-	0.445689582824707	0.528397569203291	Gk2	TCGGCATCTCTGGAGTCCGGCAG
chr3L	1747724	1747747	-	0.352255668640137	0.72802852576449	CG13921	CTCCAGTGGCGGGGCAGGTGCAC
chr3L	1749291	1749314	-	0.656996307373047	0.694382257537651	CG13921	GAAGTTGCCCACCGTGATGGTGT
chr3L	1753301	1753324	-	0.020078330039978	0.70125682291956	Cht2	CTTTACTTTTACAGAAATTCTCC
chr3L	1753729	1753752	-	0.661163177490234	0.717612168053202	Cht2	ATACGCAAGTACAACTTCGACGG
chr3L	1754105	1754128	-	0.558011093139648	0.817631060242939	Cht2	CACATGGGCTGTTTACCGGCCGG
chr3L	1754151	1754174	-	0.576491737365723	0.588104770434038	Cht2	TATTCGCAGGACCCCTGCACGAC
chr3L	1756682	1756705	-	0.615682373046875	0.710001179779577	CG8001	CTTGCCCTCCATATCGCTCTCTC
chr3L	1756757	1756780	-	0.652700347900391	0.710735318540036	CG8001	CGGCAGCTCCTCAGGTCCAACTT
chr3L	1757165	1757188	-	0.662161483764648	0.671512119489903	CG8001	ATCTTCACTGGAAAGAGAATAGG
chr3L	1757342	1757365	-	0.385148735046387	0.550914108541391	CG8001	TCGCGGTCAGCGGGGTTGATGTC
chr3L	1757648	1757671	-	0.632861289978027	0.525817189418481	CG8001	GCCCAATCCCAGACGACGATGGT
chr3L	1757652	1757675	-	0.577980880737305	0.536611817936739	CG8001	TTTCGCCCAATCCCAGACGACGA
chr3L	1757967	1757990	-	0.556657333374023	0.679408034903946	CG8001	GTCGTTGTACACGCAACGCATCA
chr3L	1763762	1763785	-	0.467632942199707	0.636352463240598	Dhc62B	ATTGAGCTGATACGCTCCTTCCA
chr3L	1764029	1764052	-	0.669732971191406	0.569893713941295	Dhc62B	TCGCCCATCGGAGATGCTCTCAG
chr3L	1764456	1764479	-	0.697274780273437	0.793703371886332	Dhc62B	CATCCAGGGAGCCAGTGCCCTCA
chr3L	1764571	1764594	-	0.721552047729492	0.588763096015239	Dhc62B	TGAACCTGGCTCTCACCAGCTTG
chr3L	1764799	1764822	-	0.648998947143555	0.716947902534082	Dhc62B	AAGGACAAGGTGGAGACGGTCTT
chr3L	1764874	1764897	-	0.570630264282227	0.596348398422903	Dhc62B	TACGACCGTCTGGTGGACGACGT
chr3L	1764910	1764933	-	0.450658416748047	0.567245491052533	Dhc62B	GTGCGCGTCTGGTACCACGAGGC
chr3L	1764971	1764994	-	0.40562328338623	0.690231053000455	Dhc62B	ACGCGTGGTGACCGGGTGCACCC
chr3L	1766349	1766372	-	0.605130119323731	0.740898420709206	Dhc62B	CCGCTGTGGCATGATCTACATGG
chr3L	1766729	1766752	-	0.588000068664551	0.690751704575238	Dhc62B	AGCACGTTCAAATGGGCATAATG
chr3L	1767901	1767924	-	0.718886947631836	0.884526233097679	Dhc62B	CGAGGATCTTATCAAGAACAAGG
chr3L	1768022	1768045	-	0.630030937194824	0.7484404686483	Dhc62B	AAGAGCTGTCCAAGGAGCTGAAC
chr3L	1768445	1768468	-	0.58168529510498	0.549071862798534	Dhc62B	TGGCCAACGACGAAATGCTGGAG
chr3L	1768555	1768578	-	0.706954116821289	0.697739177435945	Dhc62B	GGGTCTGCTGGAGTCCCTGCAGA
chr3L	1768913	1768936	-	0.733730239868164	0.858995186831085	Dhc62B	CCTATGGTCCCTACAAGGAGACG
chr3L	1769253	1769276	-	0.565337104797363	0.776641840715965	Dhc62B	CTGCAGGGTCAAACTGAAGATCC
chr3L	1769260	1769283	-	0.620278968811035	0.678793589430932	Dhc62B	GACTTTCCTGCAGGGTCAAACTG
chr3L	1770330	1770353	-	0.718280639648437	0.59496178409393	Dhc62B	TGTCCGAGCCGCATGAGTTCGAG
chr3L	1770650	1770673	-	0.641134262084961	0.868175593820588	Dhc62B	CAGTGATCTGGACACGCGGCCCA
chr3L	1770876	1770899	-	0.830944976806641	0.704748136544304	Dhc62B	TGAGGTGGACCTGGTACCCAAAG
chr3L	1773348	1773371	-	0.674191589355469	0.76414300776085	CG13933	AGGTCTGCTATCTGAACTGCATC
chr3L	1773505	1773528	-	0.794041976928711	0.74574834822429	CG13933	AGGAGACCCCAACATCGTGGGGA
chr3L	1773614	1773637	-	0.54145435333252	0.651919213077306	CG13933	GACACCTGCGAGACTGGGAAGTC
chr3L	1773680	1773703	-	0.825041885375977	0.659730969268472	CG13933	TCCTGCAGAACGGGGCCAAGCAA
chr3L	1773889	1773912	-	0.0247599458694458	0.662313832619279	CG13933	AGTTATTTTTGCTGCTCGTAAGT
chr3L	1774032	1774055	-	0.540317344665527	0.593445220798277	CG13933	TTGAGCTACTCATTCATCAGGGT
chr3L	1774359	1774382	-	0.591415367126465	0.80483197792873	CG13933	CTGGCGCCCACACGAGAAATTGC
chr3L	1774634	1774657	-	0.68996711730957	0.803523931336738	CG13933	CCTGCAGACCCTCGAGAGCCTGC
chr3L	1776131	1776154	-	0.659863433837891	0.687908976263171	Pol31	GTAGAAGAGTATATCCTCCACGT
chr3L	1776270	1776293	-	0.590055313110352	0.832561395209397	Pol31	CAAGACTGCCGGCCAGCCAGTAC
chr3L	1776315	1776338	-	0.657610015869141	0.769056303236975	Pol31	CAGCCACGATAAGACGCACCATG
chr3L	1777561	1777584	-	0.459298324584961	0.822479354594324	mRpL46	CGCGCTGGCGGTTGACGATTGGG
chr3L	1777633	1777656	-	0.597678375244141	0.756097639745267	mRpL46	CAGCGGATTAAGGGACTTGGACA
chr3L	1777672	1777695	-	0.557389373779297	0.577806981554595	mRpL46	GTACTCCACGCGCCATAGCAAGT
chr3L	1777967	1777990	-	0.597029991149902	0.809609750017946	mRpL46	CCTGCGGTAGAATGAGGTGCTCC
chr3L	1778005	1778028	-	0.692519149780273	0.581822013757344	mRpL46	TGCAGTCTGACGCATGGACTCTC
chr3L	1783611	1783634	-	0.323285942077637	0.528130793232237	alpha-Spec	GAGCAGTTCGGAAACGAGCTGCT
chr3L	1783620	1783643	-	0.407539978027344	0.607013496603624	alpha-Spec	GGGGCTTTCGAGCAGTTCGGAAA
chr3L	1783664	1783687	-	0.857834625244141	0.882944786484599	alpha-Spec	CCCAGGAACACCGAACGGAGATC
chr3L	1783676	1783699	-	0.638016319274902	0.805264254912756	alpha-Spec	CCCATGAATTTCCCCAGGAACAC
chr3L	1784997	1785020	-	0.509135360717773	0.845709909830288	alpha-Spec	CTCAGCGACTACCGCGATCTGCT
chr3L	1787754	1787777	-	0.672905044555664	0.78391165959206	alpha-Spec	CGCGACCTCGTGTCCTGGATCAA
chr3L	1787766	1787789	-	0.297999057769775	0.794761801423302	alpha-Spec	CTCGCCGATTTCCGCGACCTCGT
chr3L	1787929	1787952	-	0.533017463684082	0.797103879041041	alpha-Spec	CACACTGGGAGCCGAGGCCCAGC
chr3L	1788084	1788107	-	0.648487243652344	0.751794814321252	alpha-Spec	AATCGCGATGCCGACGAAACCGT
chr3L	1790983	1791006	-	0.480668754577637	0.74320433747275	dlt	CTGCAGGAATTCCGGGTGAGCAT
chr3L	1791077	1791100	-	0.62901237487793	0.700243990334818	dlt	GGCAATTGTGGATATCTGCCTAA
chr3L	1791381	1791404	-	0.560387878417969	0.594273334590121	dlt	GTCCGGACTTCAATCTCCGCGAG
chr3L	1791654	1791677	-	0.8410791015625	0.700651255697907	dlt	TGGTGCACCTGAAGCTGGAGCTC
chr3L	1791711	1791734	-	0.335368423461914	0.684023101320065	dlt	CTCGCTCTCAGGCCTTCTTCCGC
chr3L	1791930	1791953	-	0.457822875976563	0.773083035363665	dlt	CCAGCGAACTGGGGCCGCGTATT
chr3L	1791937	1791960	-	0.414696655273438	0.701973581939499	dlt	AACTTTCCCAGCGAACTGGGGCC
chr3L	1792032	1792055	-	0.248057155609131	0.660605454568561	dlt	CTTCGCAGAATGAGTTCGGGGCC
chr3L	1792495	1792518	-	0.657810974121094	0.788809856425288	dlt	CCTGAGGAAGCCATTAGCTTGGA
chr3L	1792690	1792713	-	0.809290466308594	0.695539946789656	dlt	GGAGACACCAGTTCCTTTAGCAA
chr3L	1792706	1792729	-	0.486055717468262	0.518390553248903	dlt	GGCCAGCTCCTCTTTCGGAGACA
chr3L	1792875	1792898	-	0.734607162475586	0.645091692715936	dlt	TGGTCAATACACCTATCCAGAGC
chr3L	1793133	1793156	-	0.847281036376953	0.844212117842506	dlt	CCTTGACCCCCATCCATCAGCTC
chr3L	1795888	1795911	-	0.431247482299805	0.578168865323711	Cdc37	TTAAGCTCGTCCTTCTCGTGGTC
chr3L	1796223	1796246	-	0.475328979492187	0.586739082170229	Cdc37	CTTCTTAATCATCTCGCTCTCGA
chr3L	1796228	1796251	-	0.170842418670654	0.335567985006029	Cdc37	TTTTCCTTCTTAATCATCTCGCT
chr3L	1796496	1796519	-	0.76885139465332	0.837155906074294	Cdc37	CAGGTTGATGGACCAAATGACTA
chr3L	1798074	1798097	-	0.623074569702148	0.595649202690962	CG12020	TCCTCTCAAAGTCCGGATGCGGC
chr3L	1799734	1799757	-	0.523028068542481	0.543421070190889	Patj	GTGCAGGTTGACGTCTCCAATCT
chr3L	1799929	1799952	-	0.818448333740234	0.833211767040781	Patj	CGGATAGCCGGTAGATATGAGGT
chr3L	1800061	1800084	-	0.837153778076172	0.723510757963087	Patj	AGGAAGGGCAAGCAATTCCTCTA
chr3L	1800138	1800161	-	0.565168838500977	0.528193980673715	Patj	TCACACACATAGCCGGCAATTGT
chr3L	1800802	1800825	-	0.516139068603516	0.681178532127726	Patj	GGCGTCGTCGGACAGTTCCGGAT
chr3L	1800808	1800831	-	0.491170234680176	0.660464841904026	Patj	GGTTTCGGCGTCGTCGGACAGTT
chr3L	1803890	1803913	-	0.193263206481934	0.574760366557707	CG42676	GTTTGACCGCTGCGGCAGAGGCA
chr3L	1804644	1804667	-	0.569093856811523	0.711024584956719	CG42676	CGACATGCTGAGCTTGGAGTTGT
chr3L	1804743	1804766	-	0.415187225341797	0.646362069987157	CG42676	GTAGTCCTGCGGCGTTATGTGCT
chr3L	1805044	1805067	-	0.581435241699219	0.580115576996786	CG42676	TGGTCTGTACAGCGGCACTGGCG
chr3L	1821324	1821347	-	0.293382205963135	0.730068028377365	GV1	CTCGGCGGCTGCGGAGTGGTGCG
chr3L	1822094	1822117	-	0.638774490356445	0.611768221909612	GV1	GATTCTCGTATTGCCTTACATAG
chr3L	1824592	1824615	-	0.755527648925781	0.82433839487434	Cpr62Ba	CGGATCGTACTCCCACCTGGAGC
chr3L	1834522	1834545	-	0.0140705633163452	0.554971155640038	Cpr62Bb	TATATTTTTATCCACAGGTCAGT
chr3L	1834903	1834926	-	0.388268928527832	0.596875875404054	Cpr62Bb	GTTGGCTCTCTTCGCCAGTGTTG
chr3L	1851888	1851911	-	0.654855651855469	0.641558571068615	CNMa	GCCAGGAAGTGGCCCTCGCTGAG
chr3L	1864198	1864221	-	0.632791023254395	0.745034038714751	HBS1	GCAGCGAGTGATGCACAAGCACG
chr3L	1864356	1864379	-	0.582243995666504	0.668703244375435	HBS1	AAGGTCTCCAAGGAACAGGCCGT
chr3L	1870392	1870415	-	0.590614204406738	0.545139413670652	CG13924	TACCACCTTGGTCTCGTCTGCAG
chr3L	1870455	1870478	-	0.624509086608887	0.753676938460511	CG13924	CTCGCATATCTCCTCCTCCACTT
chr3L	1870760	1870783	-	0.686961135864258	0.716939266191425	CG13924	GGATCCAAGGTCTTGTAAAGATT
chr3L	1870770	1870793	-	0.397816886901855	0.491094957346744	CG13924	TTGCTGTTTCGGATCCAAGGTCT
chr3L	1870797	1870820	-	0.783993911743164	0.707702369546058	CG13924	GGCTCCCGTCAACCTGTCAATGG
chr3L	1873587	1873610	-	0.779430694580078	0.812945329918182	dre4	CACCTGAAGTACGCCATTATGTT
chr3L	1873626	1873649	-	0.554065475463867	0.744834023164388	dre4	CAGCCCTGCGATGGCGAGATGAT
chr3L	1873887	1873910	-	0.6179541015625	0.724612999209048	dre4	CGGCTGATCAAGGAGGTGCAGAA
chr3L	1873966	1873989	-	0.684306564331055	0.780695924690113	dre4	CTGCAGTACATACCGCAGCTCTA
chr3L	1874090	1874113	-	0.428578224182129	0.687310446841061	dre4	ATCCCGGCGCCACAATGGGTCGC
chr3L	1874775	1874798	-	0.673521957397461	0.666582380271378	dre4	GCCATGGGCCTAGAGTTCCGGGA
chr3L	1874912	1874935	-	0.695937576293945	0.670228979729432	dre4	TGGTAAGTGTGCAGGAGGAGATT
chr3L	1874954	1874977	-	0.801054153442383	0.696425946287384	dre4	TGGTGAATCCCACCGAGGCCATG
chr3L	1875311	1875334	-	0.521115570068359	0.656667903885408	dre4	AACAAGTATTTGAAAGATGAGAT
chr3L	1875582	1875605	-	0.557275543212891	0.571195568675476	dre4	TGATCTTGACTTCGAGAAGACGG
chr3L	1875657	1875680	-	0.554468040466309	0.747993503634716	dre4	CGGAAATCAATCTGCTTGTTAGG
chr3L	1875720	1875743	-	0.661818466186523	0.59520609461194	dre4	TCACTAGCAAAAAGAAAATAGAA
chr3L	1877432	1877455	-	0.552434196472168	0.605243987276709	CG13937	GGGCGACAGCTGCGTGAGGCACA
chr3L	1877438	1877461	-	0.346425590515137	0.570478673715392	CG13937	TATTTCGGGCGACAGCTGCGTGA
chr3L	1877646	1877669	-	0.696479873657227	0.820037980210831	CG13937	CGTGCAGGTGCAATGTCTTTAAG
chr3L	1878037	1878060	-	0.455631256103516	0.626242122685951	CG13937	GCATATTTGCCCTCCAAACAGGA
chr3L	1878442	1878465	-	0.748140640258789	0.815071082662976	CG13937	CGTATCCGGTGGTCCGGTATCCG
chr3L	1878539	1878562	-	0.351872100830078	0.514993354428447	CG13937	TAGGCCTTTAATGTGCAGCAGCA
chr3L	1884241	1884264	-	0.599717178344727	0.630593425080461	Aprt	AACTTAATTATCCCAGGACACCT
chr3L	1884327	1884350	-	0.863789672851562	0.898196026809047	Aprt	CGTGGAATACAAACTGGAGTACG
chr3L	1884551	1884574	-	0.597667922973633	0.777673016396486	Aprt	ATATTAAACATCAGTGACATATT
chr3L	1894934	1894957	-	0.693152084350586	0.794471397149731	dsb	CGCCGCGGGAACTCACAAAATCG
chr3L	1895300	1895323	-	0.799833908081055	0.661144261617891	dsb	TAAAGACCCTCACCAGTCTCAGC
chr3L	1895505	1895528	-	0.777326049804687	0.776791978984508	dsb	ATGAGAATAACTACACCGTGTCA
chr3L	1895551	1895574	-	0.148748197555542	0.724395255698867	dsb	CCCGCTTTTTACAGGGAAGACAT
chr3L	1895557	1895580	-	0.0933861827850342	0.530174538486915	dsb	TCTTTCCCCGCTTTTTACAGGGA
chr3L	1897009	1897032	-	0.775643310546875	0.821823670919023	dsb	CAGATAGACTAGCTGTGATAATT
chr3L	1897020	1897043	-	0.626711349487305	0.516322501211274	dsb	TTCTATCTTTCCAGATAGACTAG
chr3L	1897025	1897048	-	0.170690288543701	0.62845611529584	dsb	ATTTCTTCTATCTTTCCAGATAG
chr3L	1921589	1921612	-	0.454567337036133	0.587630549082415	Dbx	GCGGCACTTATCACACTTGTAGC
chr3L	1921610	1921633	-	0.431285667419434	0.526315294426322	Dbx	TACACTCTCGGCACGGATTTCGC
chr3L	1921658	1921681	-	0.634895858764648	0.616896917600974	Dbx	GTCCGCCGAGGAGGAACCATCGT
chr3L	1921902	1921925	-	0.507866859436035	0.569929756836148	Dbx	TGACACGGACTCCTTCCCGGGTG
chr3L	1925462	1925485	-	0.521653747558594	0.626167613849534	Dbx	TTGCGGTCCGGCTTGCTGATGTA
chr3L	1934724	1934747	-	0.506723365783691	0.671717292702186	CG5687	CTTCTCAAAAACAGCACCGTGGC
chr3L	1934878	1934901	-	0.710301208496094	0.645494880987802	CG5687	AGCCACGGATCAGTTGTTGCCCT
chr3L	1935075	1935098	-	0.875971832275391	0.628665557020371	CG5687	TACTGGACCTCGCTGTTCTGCAC
chr3L	1935227	1935250	-	0.560120964050293	0.574103685035317	CG5687	AGACTGCTTCCGATCACAATCGC
chr3L	1935415	1935438	-	0.692448120117187	0.610990949985056	CG5687	TACTCCTCACAGGGAGGCATGAA
chr3L	1941226	1941249	-	0.343101692199707	0.512921397899817	Mfap1	TCATTGCGCATGGGAATGGCGCC
chr3L	1941627	1941650	-	0.409555130004883	0.79518041341299	Mfap1	CGGTTCGTGGATGTGTCGGTGGC
chr3L	1941824	1941847	-	0.797657775878906	0.667543578919117	Mfap1	TGTAGAACCTCCTCCTCGCGCTG
chr3L	1941836	1941859	-	0.53480655670166	0.567664741248956	Mfap1	TCATCCTCTTTCTGTAGAACCTC
chr3L	1941861	1941884	-	0.610385284423828	0.555541801596048	Mfap1	TGATTCGGACGATTCCGACTGTT
chr3L	1941888	1941911	-	0.666433639526367	0.612110052995348	Mfap1	GGTCTCCTCCTCGTACTCGGAGC
chr3L	1941934	1941957	-	0.508858604431152	0.550176798883313	Mfap1	GGACGAAGAGCGGCTTCAGGCGG
chr3L	1942067	1942090	-	0.593839073181152	0.515824386544828	Mfap1	TTGACGCTCTCCTCGACCATTCG
chr3L	1942134	1942157	-	0.544853973388672	0.656706899613378	Mfap1	GTCGTCCGTGCACACGTCCTCGA
chr3L	1944928	1944951	-	0.370553588867187	0.646436182413697	mu2	AACAATGTTGTTAATCAATGGCG
chr3L	1945365	1945388	-	0.681708984375	0.694847769273677	mu2	CATCCAGATCTGTCAGATTGAAG
chr3L	1945507	1945530	-	0.537714805603027	0.757680378612409	mu2	AGGGACTGTGGCAACGTCGCCTG
chr3L	1945702	1945725	-	0.587184867858887	0.729280694090203	mu2	ATGTGGTCAATCAGCATTCCGTG
chr3L	1945756	1945779	-	0.682346801757812	0.712873419008102	mu2	CCGCCAAGATCAATAGCTCTCGT
chr3L	1945788	1945811	-	0.520718803405762	0.782021557324019	mu2	CAACCAAGATTTGATAGCCACTC
chr3L	1946077	1946100	-	0.576424865722656	0.848531776027404	mu2	CACGACATAAATTGTTGGAAAGT
chr3L	1946468	1946491	-	0.646951675415039	0.57487051237895	mu2	TTCTTAGATCAACTGGACACCAC
chr3L	1948003	1948026	-	0.651388244628906	0.657230627801028	Cnb	TTGCTGGGATGTAGGAACTGGTA
chr3L	1948214	1948237	-	0.553412818908691	0.56621453565461	Cnb	GAGCAGAATGTTGTCGTCCAGTG
chr3L	1948318	1948341	-	0.540709266662598	0.677759543014053	Cnb	CCCGCCCGCTCGTTCCTCAGATG
chr3L	1948564	1948587	-	0.724701766967773	0.602904095080372	Cnb	TCCAGATGCTGCCTTCTGAGTTG
chr3L	1948817	1948840	-	0.509410591125488	0.803975014422641	Cnb	CTGAAACCTGGTGGCCAAGTTGA
chr3L	1948835	1948858	-	0.200228233337402	0.640608057477527	Cnb	GAGTTTATCATTCTTTTCCTGAA
chr3L	1948880	1948903	-	0.334569282531738	0.464024346083614	Cnb	TTCCCATTGCTTGGCGTCTTGCC
chr3L	1948898	1948921	-	0.581962738037109	0.785043686056726	Cnb	CAGTTGCTCCAGTCTTTCTTCCC
chr3L	1948994	1949017	-	0.736554565429687	0.653527898289029	Cnb	TTGTTGGTAGTCTACCTTGGCAA
chr3L	1949088	1949111	-	0.480319213867188	0.602249941099962	Cnb	CTTCTCCAGTTCCTCTATCCGCG
chr3L	1949115	1949138	-	0.124850158691406	0.64656874927347	Cnb	CTTTTGATTGGTCAGCGTGTTAT
chr3L	1949144	1949167	-	0.65197509765625	0.549629895968309	Cnb	TGCTTCTGATGATATTCTTGCAG
chr3L	1949190	1949213	-	0.578816719055176	0.665976488834319	Cnb	TTGTAGGGATTTACGATGGCTCT
chr3L	1949211	1949234	-	0.650377960205078	0.639443846215807	Cnb	AGTTAGGTTCGCCAGAGTTTCTT
chr3L	1949314	1949337	-	0.920223159790039	0.598761016487579	Cnb	TGCTGTATATCTAGCTTCTTCTT
chr3L	1954768	1954791	-	0.492550849914551	0.724820702253519	mv	AATGGTCATATTCTCCTTTTAGA
chr3L	1955735	1955758	-	0.741093063354492	0.608661494165156	mv	TACTTCCTCCTAACGGCTCAACA
chr3L	1955838	1955861	-	0.838675918579102	0.72901943355983	mv	AGGATCGCCTCCTGACTCCTCCA
chr3L	1955883	1955906	-	0.780732955932617	0.649433451408672	mv	ACCCTATGCCGCCGAGTGCTTTG
chr3L	1956026	1956049	-	0.77153564453125	0.72772750363958	mv	CGCTGCATTCTGGCTCTCACCAG
chr3L	1956672	1956695	-	0.655041580200195	0.624888522773161	mv	GGCAACCACCTGGACTGCATGCG
chr3L	1956816	1956839	-	0.605733985900879	0.686771532498163	mv	AAGCGCCGCCTGGTGGATCCCTT
chr3L	1956936	1956959	-	0.573881454467773	0.768062172790174	mv	CAGTTGCTGGCTCTGGGTGAAGG
chr3L	1956972	1956995	-	0.572322998046875	0.758266588993247	mv	CGCAATCTCCGCCAGCTCACCCG
chr3L	1957405	1957428	-	0.665775833129883	0.553077649673834	mv	TTTGGGAACTAACCAAGCCATGG
chr3L	1957615	1957638	-	0.78563720703125	0.840309289009623	mv	CGGTGACACAGACGCGTCTTTGG
chr3L	1957744	1957767	-	0.596176452636719	0.772059393333859	mv	CCATCATCACTGATGGCAAGATA
chr3L	1957791	1957814	-	0.573045501708984	0.806778528833569	mv	CTCCGGATCGCTTCGAAAGGCTC
chr3L	1958208	1958231	-	0.716005554199219	0.714625673537273	mv	AGCCATCCTCCCGCTATCGAAGC
chr3L	1958767	1958790	-	0.510402565002441	0.545248411258489	mv	TTCACAGTGGAGAAGATGCAGAA
chr3L	1959648	1959671	-	0.592487411499023	0.638800314602296	mv	TTCTGCTTATACGAACCCAACGG
chr3L	1960128	1960151	-	0.629273643493652	0.801571551729033	mv	CTCATGCTGCCGAAAGCCACAAT
chr3L	1960556	1960579	-	0.661839599609375	0.662164731284996	mv	TGGGCGAGAACAGCCAGGAGCAG
chr3L	1960662	1960685	-	0.664956359863281	0.618742029225763	mv	TACAACGAGGAGAACATCCGCTA
chr3L	1960979	1961002	-	0.917662048339844	0.7887184278899	mv	ACATGGACCTACTGAACATCTAC
chr3L	1961101	1961124	-	0.578188133239746	0.74899618431133	mv	CAGCAGCTATCAGAAGTGTGCAT
chr3L	1961389	1961412	-	0.742604675292969	0.726319532007237	mv	CAGCCAGGAACAGCACCTGCAGA
chr3L	1961916	1961939	-	0.436828002929687	0.621128855330424	mv	GAAGACTTTAGAGGGACGACAAG
chr3L	1962009	1962032	-	0.7619140625	0.517831129992434	mv	TACCTCAATTCGCAAAGCAAAAA
chr3L	1965076	1965099	-	0.671847610473633	0.853049564491732	SCOT	CCGACGTGGAGTAGCACGCAATA
chr3L	1965209	1965232	-	0.76744384765625	0.585705005866968	SCOT	TGCTTGAGCGCGTTGATCATCTT
chr3L	1965258	1965281	-	0.73784553527832	0.675981284503572	SCOT	ATGCATACCTCCATTGTTGGAAA
chr3L	1965380	1965403	-	0.788799896240234	0.690975463028383	SCOT	GCCGACATAGGAGCCAATTACCT
chr3L	1965455	1965478	-	0.645791473388672	0.845534351915313	SCOT	CGCTAGGGTGCCTTGGGGAGTCA
chr3L	1965569	1965592	-	0.628904266357422	0.83889933274956	SCOT	CACTTTGCCATCCTTGGAGTACT
chr3L	1965581	1965604	-	0.560686378479004	0.680637513403173	SCOT	GCTGGATATTTCCACTTTGCCAT
chr3L	1965609	1965632	-	0.630922203063965	0.813483036683003	SCOT	CGTTGAACTCCTTCACGGGCTTC
chr3L	1965711	1965734	-	0.45691349029541	0.544265463330384	SCOT	TGGCAGCTTTGTTGAACACCAGA
chr3L	1965767	1965790	-	0.431103172302246	0.69614295118261	SCOT	CTCCACTTCGGCCACGGTGATTT
chr3L	1967123	1967146	-	0.410945167541504	0.795776508468814	CG1927	CTTGCAGAACATAATCCTGGGCT
chr3L	1967344	1967367	-	0.879481964111328	0.866130755374495	CG1927	CATGTACCCAAGCACTATCTCCG
chr3L	1973084	1973107	-	0.807094650268555	0.856494756511164	CG1139	CGCTATGAAAACCACGTAGACGC
chr3L	1973390	1973413	-	0.637930717468262	0.808476846142477	CG1139	CGGCGGCCACAAAAGGATCTCGT
chr3L	1973634	1973657	-	0.717218322753906	0.845147871052218	CG1139	CAGTAGCCAAAGAATCCGAGCAG
chr3L	2005387	2005410	-	0.812170486450195	0.846357831660138	CG42841	CACTGCCGCCTCTCTACTCCCGT
chr3L	2005507	2005530	-	0.632680053710937	0.829442283955225	CG42841	CCAGCATGCCACCAAATATTTAT
chr3L	2021148	2021171	-	0.62414623260498	0.688507804899182	CG42357	GAATAGCTGAACTTATGCAGTTC
chr3L	2021188	2021211	-	0.767497482299805	0.738911523808381	CG42357	AAAGTATCCTACATGTACTTCCT
chr3L	2021230	2021253	-	0.745744247436523	0.63501686593171	CG42357	TACAATCAAAAATGTGAAAATAT
chr3L	2021247	2021270	-	0.403806800842285	0.735366673168858	CG42357	AGCTTCGCAGTATTTTCTACAAT
chr3L	2021386	2021409	-	0.671430892944336	0.644330786373732	CG42357	GATTACTTGATGGGTATACCTAG
chr3L	2021449	2021472	-	0.693893508911133	0.749865290709901	CG42357	AACTGGCCAAAAGCGTCTGGCGA
chr3L	2021640	2021663	-	0.480813789367676	0.482646242662897	CG42357	TGACCCTAGTCTGTTCGTTGGTC
chr3L	2021886	2021909	-	0.0184697842597961	0.743596942540098	CG42357	CTCTGCATTTTTTTGGTCTTCTA
chr3L	2022613	2022636	-	0.504167098999023	0.683061266534112	CG42356	ACTAATATTACATCTACTTTTGT
chr3L	2022687	2022710	-	0.784413452148437	0.683918429026317	CG42356	ATGATCCAGCCAGGCATTAAAAT
chr3L	2022809	2022832	-	0.651917037963867	0.62454686163094	CG42356	TCGCGAAAGACATGAGAAGTGAT
chr3L	2023275	2023298	-	0.537177467346191	0.636704895002103	CG42356	TATAACGTGGGTTACTCGGAGCA
chr3L	2027038	2027061	-	0.583325157165527	0.612377963187157	CG34259	TTCTGGTAATCGAAGTAGCTGAC
chr3L	2027566	2027589	-	0.529479675292969	0.7860217483473	CG34259	CAGCGCTCTTTAGTCGTAAAATG
chr3L	2037989	2038012	-	0.662269287109375	0.665379857517672	CG42355	TGAAGCGGAATGCAAGGCTATCA
chr3L	2062578	2062601	-	0.522247772216797	0.791928221168587	sls	CAAATTCAAACAATTGACGAAGA
chr3L	2062833	2062856	-	0.747576370239258	0.71892249505693	sls	AAAAAGAGCCTAGACGATGATCT
chr3L	2063149	2063172	-	0.629451065063477	0.689826203598321	sls	TGAAGTAGTTATGTTACCCGATG
chr3L	2063335	2063358	-	0.708188781738281	0.767684857640433	sls	AGAAAAAGAAGATGGAACTCCAA
chr3L	2070088	2070111	-	0.733991012573242	0.692147269521273	sls	GCGACAAAGAGCTTAGATAAAAC
chr3L	2070233	2070256	-	0.545578804016113	0.782142239519111	sls	CCGAAATGCACACTTTGAAACCA
chr3L	2070572	2070595	-	0.870351943969727	0.753757761107013	sls	GGTAGTACAAGAGGTGACATCGG
chr3L	2070693	2070716	-	0.620567665100098	0.649809599571175	sls	TTAAGCCAGCCGAAAATGCAACT
chr3L	2071618	2071641	-	0.71898078918457	0.676229359709347	sls	GATAAGGAGTTGTCAATACCGAC
chr3L	2071682	2071705	-	0.74841194152832	0.684126626301504	sls	TGCTGTCGAGTCGATAGACAGTA
chr3L	2072239	2072262	-	0.603218879699707	0.610579923279361	sls	GAAATCTTATCTGCCGATCAACA
chr3L	2072289	2072312	-	0.765337982177734	0.674718534029378	sls	GGCATACAATGGTGACAGAAAAC
chr3L	2072328	2072351	-	0.753639602661133	0.79138617027975	sls	CAGCTGGTATAGTGCCTCAAAAA
chr3L	2072429	2072452	-	0.61468074798584	0.743223552837669	sls	AAACAAATGTGCATCTCCTAATA
chr3L	2072768	2072791	-	0.743894119262695	0.622570535218909	sls	GAGCCTGAACCCAGTATTACCCG
chr3L	2072798	2072821	-	0.669071044921875	0.825316845920532	sls	CGAGCAGACAAATGTTCTCGAAC
chr3L	2073606	2073629	-	0.569077186584473	0.639953318374102	sls	AACATCCTGAGTTCAAAACGGGG
chr3L	2073780	2073803	-	0.617969284057617	0.757482282585033	sls	CTGCTGAGTTAAAGGTTACAAGC
chr3L	2073889	2073912	-	0.515014724731445	0.634009115422434	sls	GTCGAGCAATCTGCGTTGCAGAT
chr3L	2073926	2073949	-	0.794715042114258	0.905510773247988	sls	CGTAGCTCCAAAACTGGTGAATC
chr3L	2074277	2074300	-	0.666240615844727	0.915513229156985	sls	CAATGAAAATGCAGTTAAGGATT
chr3L	2074751	2074774	-	0.843197860717773	0.705558828620434	sls	GCCTCGACTTACCCCCAACATGA
chr3L	2074970	2074993	-	0.788753051757813	0.739571201766156	sls	GCAAGAGGTACAGAGCGACATAT
chr3L	2075306	2075329	-	0.651774597167969	0.643429660668643	sls	TACTCCAAGCCCAACGGCGTCGC
chr3L	2075324	2075347	-	0.736381607055664	0.715484966157251	sls	AGTCACCACAGAACTTTCTACTC
chr3L	2075354	2075377	-	0.627937393188477	0.744445424791333	sls	AAAAGACACGCTTCAGACCGTTG
chr3L	2075489	2075512	-	0.759129943847656	0.828136058188379	sls	CGAGACAACAATTCAATGCGAAC
chr3L	2077235	2077258	-	0.466384582519531	0.530097746585464	sls	GGCCAAATTGGCGAGTCTGCCCT
chr3L	2077287	2077310	-	0.508066825866699	0.629995363307736	sls	GCATCACGAGGAAGTACAATGGC
chr3L	2077922	2077945	-	0.376203193664551	0.62982758184061	sls	AACAACGTTCAGCTTAGGGCATC
chr3L	2077956	2077979	-	0.308439788818359	0.546594135176963	sls	TAACCCTTTGACTTTAGATATTC
chr3L	2077961	2077984	-	0.413707504272461	0.637700121471122	sls	GTTTCTAACCCTTTGACTTTAGA
chr3L	2079030	2079053	-	0.77118293762207	0.796036438746253	sls	ATCTATACCGAAAAAGGCATCGT
chr3L	2079265	2079288	-	0.728677368164062	0.72932439052664	sls	AGATGTCTGGAGCTGCATTATTT
chr3L	2079404	2079427	-	0.607692489624023	0.701814904477019	sls	GAGGCATACAATCCACTCGGTGT
chr3L	2079470	2079493	-	0.721810836791992	0.679941456508818	sls	GAAGATGGCACCTCAGTGCTGGT
chr3L	2079667	2079690	-	0.291706733703613	0.6613789585674	sls	GAAAACCATTTTAGACCCTCTCA
chr3L	2079797	2079820	-	0.0228460669517517	0.751978925014782	sls	AAATGTGTATTTTTTAGCATTTG
chr3L	2080222	2080245	-	0.729944915771484	0.833257346548034	sls	CCCGAAAACGAAGGCCAATACGA
chr3L	2080754	2080777	-	0.670225219726562	0.770842450683903	sls	AGATCAAAAGCCCGATGAGCAAA
chr3L	2083629	2083652	-	0.730284652709961	0.749167724105072	sls	ACTGAAACCTGCGCCAAGAAAAC
chr3L	2085491	2085514	-	0.47959098815918	0.680569103438266	sls	GAAGAGGCGCACGACGAGTTGGT
chr3L	2086095	2086118	-	0.59244441986084	0.717327777291216	sls	GGAGCGCGAGAAGCTAGAAGCTC
chr3L	2087057	2087080	-	0.554391021728516	0.713525412106459	sls	CAACCTGGCCAGCAACCAGGCCA
chr3L	2087140	2087163	-	0.521367721557617	0.642255392653936	sls	AATTGCGAACGATTGATTCCGCC
chr3L	2091108	2091131	-	0.601830558776855	0.657362064152381	sls	AGATGATCTTCGATGGCAATAGC
chr3L	2091977	2092000	-	0.878822479248047	0.75566700069895	sls	GTGACCACCATACAGAGCACTAC
chr3L	2092178	2092201	-	0.737307281494141	0.800574364712749	sls	CCCATCCAAAACTCTCCGGATCT
chr3L	2092855	2092878	-	0.702206497192383	0.796939836992636	sls	CGAACAGAGCTCCCACACGTTGA
chr3L	2093926	2093949	-	0.562445793151855	0.728888930026506	sls	AGGGCTCTCGTTACAAGCTGACA
chr3L	2094163	2094186	-	0.495433502197266	0.676331938508356	sls	GCTTTAGGGTACCCGATGAGGTT
chr3L	2094167	2094190	-	0.33294132232666	0.495229251520288	sls	TTTCGCTTTAGGGTACCCGATGA
chr3L	2094342	2094365	-	0.724150238037109	0.608790246962595	sls	TGGAAAGCCAGGAATTGTCTATG
chr3L	2094839	2094862	-	0.696400375366211	0.732868158318999	sls	AGAACTCCCTACCATCTTACTCC
chr3L	2095006	2095029	-	0.711614761352539	0.823447942661866	sls	CCTGGATATTCTGTATGTCTATG
chr3L	2095023	2095046	-	0.493623542785645	0.649217407458606	sls	GACATGGGCTTTGTTTCCCTGGA
chr3L	2096221	2096244	-	0.829552841186523	0.630458436143569	sls	TCCTGTGTATCCTGAGGACTCCG
chr3L	2096253	2096276	-	0.311091270446777	0.480502636753586	sls	TGCGACTTTGGCTTTGTCATCCT
chr3L	2096262	2096285	-	0.382111587524414	0.734734794790953	sls	CGCACTTTCTGCGACTTTGGCTT
chr3L	2096763	2096786	-	0.582563514709473	0.64655347325278	sls	GAGGCACGTTTGACTCCAATCAC
chr3L	2097034	2097057	-	0.584211196899414	0.830122355503599	sls	CTATCTGCAGGATCATGACAGTG
chr3L	2097064	2097087	-	0.180343589782715	0.754167442461994	sls	CGATTTTGGATACGTCGTTTTGG
chr3L	2097765	2097788	-	0.535212440490723	0.69479535237915	sls	GTTACCATGGATATGATCGAGGT
chr3L	2098621	2098644	-	0.59985725402832	0.558897101005254	sls	TCTAACCACTGGCTCCCGAATTC
chr3L	2099379	2099402	-	0.472343635559082	0.6231586027019	sls	GGTTTTGTGTCCCTCGACATCTC
chr3L	2099647	2099670	-	0.630188064575195	0.608461630782056	sls	GGACACCCAGCATCCCGAGGGAC
chr3L	2099940	2099963	-	0.526891860961914	0.706975613463779	sls	ACCGCCGAACTTCGCGGTTCCAC
chr3L	2100339	2100362	-	0.653055801391602	0.838273850346548	sls	CTCACACCGCTAAGCAACCTAGA
chr3L	2100469	2100492	-	0.6305078125	0.544935904460159	sls	TTTAACAGCAAACAAGACACTCG
chr3L	2100481	2100504	-	0.0113466370105743	0.554659561832167	sls	AAACTTTTTTTCTTTAACAGCAA
chr3L	2101874	2101897	-	0.791816253662109	0.754821428748598	sls	ACTGAGACCAATAACTTCGGCTT
chr3L	2101938	2101961	-	0.627186622619629	0.637098546175419	sls	TGATCCCTCAATGCGTGTGGAAT
chr3L	2103047	2103070	-	0.206564998626709	0.640151276987951	sls	GTAGCTTTGGATATTATCAAGGC
chr3L	2103496	2103519	-	0.569336357116699	0.824859545683352	sls	CCAGGTGCGCGCTGAAGATGCTG
chr3L	2103519	2103542	-	0.696752548217773	0.679248403312084	sls	GGTTATGTCGCCCTGGACATTTC
chr3L	2103678	2103701	-	0.616264343261719	0.887369768470184	sls	CTCGGCCCCCTCAAGGGAACAAC
chr3L	2103787	2103810	-	0.577564125061035	0.736274076040129	sls	GGAGTCGCAACACCCAGGTGGTC
chr3L	2129609	2129632	-	0.567157745361328	0.798367779339386	zormin	CGAGCATCGCTTGCTAGCCCAAG
chr3L	2129777	2129800	-	0.802064743041992	0.817835571246111	zormin	CCCGAAAAATCTAGAGACCATAT
chr3L	2129782	2129805	-	0.430931129455566	0.478849458454637	zormin	TTTTCCCCGAAAAATCTAGAGAC
chr3L	2130961	2130984	-	0.34722038269043	0.730296638499043	zormin	CTTCGCCCGAAATCAAGGTGGAG
chr3L	2131550	2131573	-	0.530388717651367	0.850816033631127	zormin	CTGGTCTCAACAAGTGGGGAACG
chr3L	2131773	2131796	-	0.599725494384766	0.666018972597947	zormin	GCATCTCATAGTGAAGTCCGTGA
chr3L	2132346	2132369	-	0.582430381774902	0.804397867765112	zormin	CATATTCGAGGGTAAGCCAGTGA
chr3L	2132563	2132586	-	0.672053604125977	0.777213144311186	zormin	AGTACGAATACGGCCGCGTAACG
chr3L	2132576	2132599	-	0.689436721801758	0.609267574559372	zormin	TCTCTGTACTTTCAGTACGAATA
chr3L	2134194	2134217	-	0.410588684082031	0.662485723142371	zormin	GAATGCCATGGCTCGTGTGGGTC
chr3L	2134208	2134231	-	0.723854904174805	0.711060837451233	zormin	AAGGTTCCCCTTTCGAATGCCAT
chr3L	2134520	2134543	-	0.383765830993652	0.65378997383335	zormin	AGTTTGCATGCGTGGTGGCTGGA
chr3L	2134869	2134892	-	0.616020240783691	0.680342077042708	zormin	ACTCGGCCTCTGAAAGATGCAGT
chr3L	2134899	2134922	-	0.535195922851562	0.68445932852909	zormin	ACGGAGCTGCGATATGCCTCTCC
chr3L	2135731	2135754	-	0.518735122680664	0.821093525979925	zormin	CCAGATCGACGCGGAGTACCGTG
chr3L	2140057	2140080	-	0.317398433685303	0.405986535677628	zormin	TTTACGTTTGTTGTGCGATTCAG
chr3L	2140651	2140674	-	0.763111343383789	0.691455779430849	zormin	GCCAAGGCTGAGCACACTGTAAG
chr3L	2155375	2155398	-	0.169167442321777	0.601782111729617	CG15822	GTAATTTGTTTGCCAAATCAAAG
chr3L	2156921	2156944	-	0.695641937255859	0.780093787394522	CG15822	CACCGCAGTGTGGAGGCCTATTA
chr3L	2157008	2157031	-	0.541013526916504	0.724619770144784	CG15822	ATTAGTGACGAACTGCAGCACAC
chr3L	2157127	2157150	-	0.819585189819336	0.653488430123749	CG15822	TGCTTTAGAGCATCTACCACTAT
chr3L	2157727	2157750	-	0.475564231872559	0.730239982696666	CG15822	CAACATCCACAGGCCACGTCGAG
chr3L	2158444	2158467	-	0.583106994628906	0.658877223969871	CG15822	GCAGCGAGACTTCATGCAGTTTG
chr3L	2160447	2160470	-	0.574318542480469	0.504514963465533	CG15822	TCACTGTGCTCTCTTAATAGCCC
chr3L	2170063	2170086	-	0.731399993896484	0.775014369046419	CG5704	ACTAGGGATATTCGAGTAAAGTA
chr3L	2170628	2170651	-	0.61583667755127	0.595906950221636	CG5704	TGGACGTTGGTACGGAAATCGGA
chr3L	2186240	2186263	-	0.699957580566406	0.647003847880888	CG13810	TGAGGGTCCAGCCCAGGGTTAGA
chr3L	2186250	2186273	-	0.374314384460449	0.54036688973057	CG13810	TTGTGCTTTCTGAGGGTCCAGCC
chr3L	2186855	2186878	-	0.327262001037598	0.568154804947063	CG13810	CTTCAGTTCGTAATCCGTTCTGT
chr3L	2190389	2190412	-	0.675470504760742	0.745936967722982	CG5707	AGGAGCCCATGGACGTGCGCATC
chr3L	2190403	2190426	-	0.603593521118164	0.538481744812421	CG5707	TCTCTGTGCATTTCAGGAGCCCA
chr3L	2197672	2197695	-	0.52054630279541	0.633266585233098	CG8960	CGGCAACTTGACCTCCTTCTCCT
chr3L	2211563	2211586	-	0.747099227905273	0.631173971371432	CG15878	TGAACGAGAAGTTCCCCACCTCC
chr3L	2211584	2211607	-	0.65587516784668	0.636514309098682	CG15878	GCCGCATCCCTTCCGTCTTTCTG
chr3L	2211654	2211677	-	0.695327682495117	0.602029046047375	CG15878	TGGTTGATGAATCGCGTCTTCCA
chr3L	2211749	2211772	-	0.656884841918945	0.596416097901373	CG15878	TCCACATGGGCGAATACAGCATG
chr3L	2211921	2211944	-	0.874163284301758	0.782136228070912	CG15878	AGTGAAGACGATCCAGAAGAAGA
chr3L	2212272	2212295	-	0.805498275756836	0.722099944361905	CG15878	AATTTGAAGAGACCCATTACCTT
chr3L	2230204	2230227	-	0.452521553039551	0.67895078330535	Oseg2	ATTTGGAAACGGTGATTTACCTG
chr3L	2230733	2230756	-	0.579860649108887	0.517910165960541	Oseg2	GCTCCAAGCTCCTTGACGAGGAC
chr3L	2231058	2231081	-	0.789178466796875	0.66372656327254	Oseg2	TGGTCAAATCACAAAGGATAAGA
chr3L	2231253	2231276	-	0.412486953735352	0.754366947539569	Oseg2	CTCGCTCGTTCAGACGCACTGAG
chr3L	2231264	2231287	-	0.238640098571777	0.612002841017871	Oseg2	CTTTGCATTTCCTCGCTCGTTCA
chr3L	2231272	2231295	-	0.199028587341309	0.549208613617268	Oseg2	TTGTTTTCCTTTGCATTTCCTCG
chr3L	2231359	2231382	-	0.673989181518555	0.691653166817322	Oseg2	GTCTCATGACTGATCTGTCCACT
chr3L	2231416	2231439	-	0.531841201782227	0.627874502460598	Oseg2	TTATCGCGGAACAGGAGCTTATG
chr3L	2231618	2231641	-	0.694864730834961	0.677593317407164	Oseg2	ACGGAGAACCTCGATGGCTTCAC
chr3L	2231874	2231897	-	0.533568267822266	0.702060515628011	Oseg2	CATCTTCCAAGGCGATTAAAGCC
chr3L	2232456	2232479	-	0.564926300048828	0.659210019265433	Oseg2	TGTAAAGAGCTAGTGCCGCTTCG
chr3L	2232485	2232508	-	0.676252899169922	0.86011204521048	Oseg2	CAGTGCTCTGGCATATGCTCCGC
chr3L	2232847	2232870	-	0.526730079650879	0.575403375867448	Oseg2	TCGCCAATCAAATAGGCACGCTC
chr3L	2236243	2236266	-	0.814213409423828	0.736046283858665	CG9018	TGTGGAACCCGAGAACGGCCACA
chr3L	2240952	2240975	-	0.754030227661133	0.724653745907733	ACXD	GGTGCCGTCCTCGAAGAAGTACT
chr3L	2241367	2241390	-	0.520664253234863	0.554483806510738	ACXD	GTCCTGGGTGAGCCGAGTGCTTC
chr3L	2244735	2244758	-	0.605937538146973	0.712563272327076	CG32301	GATGACTATAATAAGTTGGGTCA
chr3L	2244787	2244810	-	0.556410140991211	0.707338194036192	CG32301	CCACCTTAACCACGCTGAACAGC
chr3L	2245152	2245175	-	0.538959159851074	0.700444341439646	CG32301	ACAAAGGCTATTGGAAACATCAG
chr3L	2245560	2245583	-	0.57799861907959	0.681651060498101	CG32301	GTAAAGGGCATTAAATTAGACGG
chr3L	2245912	2245935	-	0.382103843688965	0.584951417118862	CG32301	GTCGCTTGCTGACTTCTCGGCTT
chr3L	2246006	2246029	-	0.615000839233398	0.523952212784427	CG32301	GACCAAATGTCGAACTGCCACTT
chr3L	2246868	2246891	-	0.63919979095459	0.830375632475783	CG32301	CGAAGACATCACATAAAGCAGGA
chr3L	2249638	2249661	-	0.615522384643555	0.731870745345964	CG32305	CTCCTGCAATGTGCGTATCATTT
chr3L	2250507	2250530	-	0.613447113037109	0.549895328842983	CG32305	TTCATCGAACTGCTCCGTCTCCA
chr3L	2250844	2250867	-	0.58269603729248	0.555085704909205	CG32305	TTCCACTGCAGCCGAAGCTTTTT
chr3L	2250905	2250928	-	0.569464912414551	0.763732172046257	CG32305	CGAGATCCTGAGAAGCCATCGAC
chr3L	2253646	2253669	-	0.7144775390625	0.872586674936824	CG1275	CGCACCACGCGCAAGAAGACTCT
chr3L	2253965	2253988	-	0.560951538085937	0.686880255483763	CG1275	AGGCAGCGGCAAGGCCAACATGG
chr3L	2260571	2260594	-	0.796746292114258	0.828264853989001	oxt	CACACGGTCCTCAGGAATACCAA
chr3L	2260859	2260882	-	0.610994262695313	0.69629978748793	oxt	TTGAGCGCCAATCCTGGCAGGAA
chr3L	2260891	2260914	-	0.902307891845703	0.918223288083367	oxt	CAGTGAAGACCCTCGACAAGTTG
chr3L	2261092	2261115	-	0.513224945068359	0.548876491640708	oxt	TTTATTAGCGCCAAGATTACCTG
chr3L	2261524	2261547	-	0.791051635742188	0.605991991129204	oxt	TGCTGACGCTCAACGGAAGAGCG
chr3L	2261972	2261995	-	0.597467460632324	0.582251327722644	oxt	TTTGGGATGCTTCAAGGATGAGA
chr3L	2262985	2263008	-	0.429368743896484	0.542356714174868	CG13807	GACCAGACGGTTTATCTTTCGGT
chr3L	2264497	2264520	-	0.601102828979492	0.834595421112742	ecd	CGCACAGCCTCCAGAGCGGGTGC
chr3L	2264517	2264540	-	0.556007461547852	0.571842540931459	ecd	GTGGCAACCAGGAGCGTTTCCGC
chr3L	2264821	2264844	-	0.661797180175781	0.681388163504756	ecd	ACCCGCTGTCTGTACGCCATGTT
chr3L	2264860	2264883	-	0.478389167785645	0.752569919143713	ecd	CCACCGGAGGCCACACGCGTGCG
chr3L	2264911	2264934	-	0.587327651977539	0.614330150822628	ecd	TGCGAGCGGGACTCGCTGGACAT
chr3L	2265414	2265437	-	0.743184127807617	0.86489846932834	ecd	CATGTCCCCGCCCAGGCGACCTC
chr3L	2265550	2265573	-	0.395196380615234	0.710465300736686	ecd	AGCTTCAGGTGAGGCTGGGCGGC
chr3L	2267901	2267924	-	0.723391265869141	0.806721063595407	obst-I	CCGTTTGAAACAACAGAAAAGTT
chr3L	2267984	2268007	-	0.369778709411621	0.654632301491293	obst-I	GTTAAAGTAGTAATCATCTGGAC
chr3L	2268062	2268085	-	0.698736572265625	0.633842124818407	obst-I	TGTGGCCATCGGACATTTGCCGA
chr3L	2268109	2268132	-	0.745964736938477	0.7961431771943	obst-I	CAGATCTGAAGGTGCTTATCTTT
chr3L	2268975	2268998	-	0.416467742919922	0.816710750354406	CG32302	CCAGCTGCCGGTGGCATCGCGGA
chr3L	2270493	2270516	-	0.665475006103516	0.682832508078841	yellow-g	AACCATAGCTATGTGGCCGATGC
chr3L	2270503	2270526	-	0.347071914672852	0.722731460801218	yellow-g	CTTCACTTTCAACCATAGCTATG
chr3L	2276755	2276778	-	0.674470138549805	0.801430485136557	yellow-g2	CGGAGCTCTTGAAGAGCGACTTG
chr3L	2299058	2299081	-	0.603121604919434	0.794624541360173	MsR2	CATTGACAATTGGCTGCATATCG
chr3L	2343222	2343245	-	0.278864135742187	0.520832594072269	MsR1	GTTCAGTGGTGCACTGGTGGGCG
chr3L	2343301	2343324	-	0.268712406158447	0.479731934114887	MsR1	GCACCACTGGCGATGGCGTGGGT
chr3L	2343560	2343583	-	0.595111656188965	0.787687672152572	MsR1	CGGGGCCTATCCGCTGCTTTACC
chr3L	2343579	2343602	-	0.0123938703536987	0.673422443803429	MsR1	CAGAGTTTTGCTATTTTTCCGGG
chr3L	2343585	2343608	-	0.0189958000183105	0.656410532650011	MsR1	CTTTTCCAGAGTTTTGCTATTTT
chr3L	2361292	2361315	-	0.771117324829102	0.923560548237074	CG13801	CAGAGTGGGCCTGCTCCCCAAAA
chr3L	2361814	2361837	-	0.426579513549805	0.47754193895402	CG13801	TCGCCGCTTCTCTGCTAGGTTCA
chr3L	2370595	2370618	-	0.65773078918457	0.73688071304912	CG1317	CGCCTGCGGAGAGTCTGCTGGTT
chr3L	2370675	2370698	-	0.517981071472168	0.663529763987966	CG1317	ACGGCCTGATTACCACGCTATTT
chr3L	2370810	2370833	-	0.786964416503906	0.651809583834416	CG1317	TGGAGCACGTCTTCTGGATCATC
chr3L	2371200	2371223	-	0.174626789093018	0.584794943855871	CG1317	GGGGCTGTTTTGTGGTCACATGC
chr3L	2371452	2371475	-	0.62473934173584	0.666615614313347	CG1317	AGCCCATCTATGCTCCGGATATG
chr3L	2372392	2372415	-	0.567289085388184	0.574216324672733	CG8993	TTGTCAAAGTCCTCGGCGCTCTG
chr3L	2373274	2373297	-	0.758470306396484	0.713762507645427	mRpL23	GGTGTCCATGGAAATGACCAAGT
chr3L	2373342	2373365	-	0.541637344360352	0.684253478271528	mRpL23	CTTCCCAACTTCTGGATGAAGCT
chr3L	2373963	2373986	-	0.0241961407661438	0.51856018931008	CG9004	TTCTTCTTGTTTTTGCCCAGCTG
chr3L	2374000	2374023	-	0.0131358885765076	0.662754176478193	CG9004	ATCTGGATTTATTATTTTGGGCT
chr3L	2374030	2374053	-	0.634173583984375	0.676383276861443	CG9004	ACCGGACAAAAGTTGCTCCTTGG
chr3L	2374108	2374131	-	0.692641448974609	0.802268501363531	CG9004	CCTTGCGGGCAGCAGAGCATCCA
chr3L	2374136	2374159	-	0.664302597045898	0.743204680206886	CG9004	CCAGAGGTTCATAGACTTCCATC
chr3L	2374149	2374172	-	0.0429721546173096	0.47727301191668	CG9004	TTGACCTTTTTTCCCAGAGGTTC
chr3L	2374306	2374329	-	0.546064720153809	0.67925917940129	CG9004	CAGCTTGTTGATCTCGCGATCAT
chr3L	2374449	2374472	-	0.591987953186035	0.589595051972736	CG9004	TTACGTTCCTGCTTCTCCTCCCA
chr3L	2374471	2374494	-	0.426897010803223	0.456483823920401	CG9004	TTGCTGCTCCTTCAGCTTTTTCT
chr3L	2374744	2374767	-	0.342174034118652	0.698533003901783	CG9004	CCTCGGCGTCGCGTTTGCGTCCG
chr3L	2374848	2374871	-	0.571274833679199	0.726328760530867	CG9004	ACTTGATCCCGCGCTGGCTGCCA
chr3L	2374961	2374984	-	0.594277763366699	0.702902318834691	CG9004	ATGTACAGCTCCTCGATGCCGGC
chr3L	2374986	2375009	-	0.368009338378906	0.47389169573383	CG9004	GTTCATGTTGTAGCGGGAGTTTT
chr3L	2375423	2375446	-	0.644265899658203	0.688256172996105	CG9004	AGTTCCAGTGGGGCACTAGCAAT
chr3L	2389973	2389996	-	0.196814975738525	0.534972123987701	CG32299	GCCAGTTTGGGGGCGTGGCCGGG
chr3L	2389978	2390001	-	0.0807093811035156	0.48870994853964	CG32299	TTTTCGCCAGTTTGGGGGCGTGG
chr3L	2390875	2390898	-	0.326833953857422	0.648849077247159	CG32298	ATAACTTTACTTCCCCCATTGCA
chr3L	2403486	2403509	-	0.549454917907715	0.728217186128419	Svil	CATCGTTCTGCATCGCATTCTGC
chr3L	2404102	2404125	-	0.624651222229004	0.609789533315881	Svil	TGCACCTCGGAGTACATGGGCAT
chr3L	2404197	2404220	-	0.395404968261719	0.733399282276008	Svil	CATGCTCTTGTGTGGGTTTTATG
chr3L	2404319	2404342	-	0.620743713378906	0.584517128786993	Svil	TGCCACGTACTCCTCATATTTGT
chr3L	2404568	2404591	-	0.563703842163086	0.693014926147782	Svil	AAAATCACTGGGAGTTGGCACAC
chr3L	2404842	2404865	-	0.772377853393555	0.635371931792805	Svil	TCAATGAACGCACAGCAAGATCA
chr3L	2405006	2405029	-	0.616882286071777	0.805609334009053	Svil	CAGGTTGCGAGTCAGCTCCATGT
chr3L	2405088	2405111	-	0.47405689239502	0.665361694395569	Svil	GGAGAAGATCCAGTGTGGCGGGT
chr3L	2405095	2405118	-	0.53749080657959	0.695139492064287	Svil	AACTTTCGGAGAAGATCCAGTGT
chr3L	2405127	2405150	-	0.603932991027832	0.518188009325547	Svil	TAGCCAAATCCAGTTCCTCATCC
chr3L	2405207	2405230	-	0.427761383056641	0.81909399712584	Svil	CTCTTTGGACAACCGTTCTGGCA
chr3L	2405241	2405264	-	0.377363433837891	0.625069272130226	Svil	GGGGAGCTGGCACAGGCGCTGCC
chr3L	2405471	2405494	-	0.365883827209473	0.552630064557204	Svil	GAGCAGCATTTGGCCACAACGTT
chr3L	2405722	2405745	-	0.777519454956055	0.679973348595525	Svil	TTGATAAGATGCGGCATCACCAG
chr3L	2406535	2406558	-	0.772393646240234	0.667667468118712	Svil	GGTTGCTCCTCGATGCCAAAAAT
chr3L	2407280	2407303	-	0.713410949707031	0.576379297534211	Svil	TTCCCGTAGACTCTCCTCTAGCT
chr3L	2407379	2407402	-	0.44526309967041	0.601145043867892	Svil	ATTCAGGTTCAATTCTTGAACTA
chr3L	2407448	2407471	-	0.505514373779297	0.691294227721513	Svil	ATCTGTCGCTATTCGTTGCAGCG
chr3L	2407487	2407510	-	0.360050926208496	0.665050986706823	Svil	GTTAACCTCAATTATAGCGGAAC
chr3L	2407538	2407561	-	0.603139381408691	0.648423926943404	Svil	GTCTAGTTTAAAGTGCATCTCAT
chr3L	2407559	2407582	-	0.619371795654297	0.692657280895985	Svil	CGATTCGTCCAGTTCCGTTTCGT
chr3L	2407634	2407657	-	0.394364318847656	0.54117243466355	Svil	GTCAAGTTCTGTGTTCTCAAGTT
chr3L	2407679	2407702	-	0.243905544281006	0.566672755693414	Svil	GTTAAATTGGCATTCGCTCTTTT
chr3L	2407745	2407768	-	0.552089614868164	0.650668476934553	Svil	GTTAAGTCCAGTGGCGTTAAGTT
chr3L	2407832	2407855	-	0.292219295501709	0.653709011740734	Svil	GTAAACGATGCTCTTGCGCCGTG
chr3L	2407880	2407903	-	0.235009422302246	0.687233164033106	Svil	GTAATTCACTTTTAGTTCGGAAA
chr3L	2408003	2408026	-	0.671106491088867	0.711517641649935	Svil	CTCTTCATCTACCTTCTCTTCAC
chr3L	2434678	2434701	-	0.52290168762207	0.758183664511404	Svil	AGTGGCTCAGGTGGCTGGCAGCT
chr3L	2435384	2435407	-	0.528652534484863	0.752675748060676	Svil	CAGGTTCTTCTCCTTGCATATTA
chr3L	2435428	2435451	-	0.486209907531738	0.511832177344909	Svil	TTCTCCTGCTCGTTGCTGCTGCT
chr3L	2435940	2435963	-	0.785993194580078	0.705594693454253	Svil	GGATGGCAGACAGTGGTATCTTG
chr3L	2443822	2443845	-	0.517988929748535	0.793405292963876	Svil	CGCTTACCGTTCGCTTTTGCTTT
chr3L	2443828	2443851	-	0.675787200927734	0.653184589447267	Svil	AGTTTCCGCTTACCGTTCGCTTT
chr3L	2444014	2444037	-	0.540620384216309	0.836809979188071	Svil	CGTTTGGCCGACTTGTCGCGATC
chr3L	2444747	2444770	-	0.239111003875732	0.545048865119847	Svil	ATTGAACTTCTGGCTGACGTTGC
chr3L	2444836	2444859	-	0.815714874267578	0.608232070879587	Svil	TGGTTATCATCCACCGAAGGCTG
chr3L	2445298	2445321	-	0.65106330871582	0.719819299090477	Svil	AGGATACTGTGTGGCTGGCTCTC
chr3L	2445511	2445534	-	0.0682467317581177	0.435209508084385	Svil	TTTTTGAGTATGGGCTTTGGCGG
chr3L	2445539	2445562	-	0.676298751831055	0.651058159457682	Svil	GTGTTCATCCGCCTCGCCAAAGG
chr3L	2445605	2445628	-	0.708927841186523	0.858328320502205	Svil	CAAGCCACTCAAATCGAACTCCT
chr3L	2456861	2456884	-	0.709509658813477	0.574027436704568	Svil	GCTCTGACGTCGCTGCAGCAATA
chr3L	2456886	2456909	-	0.806433258056641	0.633937597328749	Svil	TGATATACGCCTCAAACATTTTT
chr3L	2456909	2456932	-	0.664826431274414	0.623717868363981	Svil	TTGTTACCCCGTTTACCGTTTTC
chr3L	2475239	2475262	-	0.477745971679688	0.724716775918677	CG16762	ATCCGAAAGAGTTTGCAGCGAGC
chr3L	2475376	2475399	-	0.808049850463867	0.756161642962369	CG16762	GGTGGCTACATCGGTGAATCCAA
chr3L	2477378	2477401	-	0.695037612915039	0.785346614555318	Cyp4d20	CCCACTTCCACTCCCTATAGTGT
chr3L	2477442	2477465	-	0.598887786865234	0.70553672895137	Cyp4d20	CCTACATCAAGGCGCTGAAAAGG
chr3L	2477823	2477846	-	0.651894378662109	0.657451186866697	Cyp4d20	ACACACGCATTCCACTTCAAAGT
chr3L	2477883	2477906	-	0.506816864013672	0.812052223006589	Cyp4d20	CTAAACGACGGCCTGCTTGTCAG
chr3L	2478002	2478025	-	0.0174722480773926	0.550754939973521	Cyp4d20	GTTTTTGGATATTGGGGGAGTCC
chr3L	2478055	2478078	-	0.39298641204834	0.642302460466525	Cyp4d20	AGACATTATCGGATGGGTGGGAG
chr3L	2478172	2478195	-	0.533578681945801	0.813866918115335	Cyp4d20	CATTCCGATCCTGGGCTGTGGTC
chr3L	2491212	2491235	-	0.595695037841797	0.703115980187186	CG1146	ATCCGGATGAGGGACTTCGGCAG
chr3L	2491316	2491339	-	0.551001777648926	0.770360718283701	CG1146	CGGCGACCTGCTCCTGGCCCAGA
chr3L	2491566	2491589	-	0.628325424194336	0.809307510882649	CG1146	CGCGAGACGCAGGGCGTCGAGTC
chr3L	2500444	2500467	-	0.817170944213867	0.733846690909032	CG16758	GACAGGTATCCCTATGAGGTCAT
chr3L	2501129	2501152	-	0.649357376098633	0.769461918408082	CG16758	CACAATTGCAGCGGAAATGGAAA
chr3L	2512386	2512409	-	0.533573608398437	0.565244794406744	Spn	GGCCAACTCGAGTGTCTGCGAGG
chr3L	2512451	2512474	-	0.529199066162109	0.649619053146527	Spn	AGCCAACAAGAGGAGTACCTGCG
chr3L	2513013	2513036	-	0.559854621887207	0.83001788790293	Spn	CGTAAACGACTACGATCGCCGGA
chr3L	2513135	2513158	-	0.39752368927002	0.614609002371388	Spn	TAATATTTAACAGGTCTCTTAGA
chr3L	2513140	2513163	-	0.110708103179932	0.689142551136222	Spn	ATTTCTAATATTTAACAGGTCTC
chr3L	2513448	2513471	-	0.815880126953125	0.905780288591866	Spn	CGTGGAGTCCACGCAATCGGATG
chr3L	2525115	2525138	-	0.705371398925781	0.710329640283878	Spn	ACCTATAAGGCGGCGCAATAGCA
chr3L	2525492	2525515	-	0.552752380371094	0.684677465283935	Spn	AATGAGTCCGCGCCCGAGCTGAA
chr3L	2525698	2525721	-	0.539013786315918	0.857380357288424	Spn	CAGGTCGCAAATCTGTGGACGAA
chr3L	2526541	2526564	-	0.563678398132324	0.641132509908426	CG32295	GAGGAGCCTCCGCCAGCGGAGTT
chr3L	2535800	2535823	-	0.67596061706543	0.738359308116906	Spn	CCTCCGGGGTATCACTCGTTCAC
chr3L	2560279	2560302	-	0.458970413208008	0.709139460890496	msn	CACACAGAATCGAGGAGGAGGCG
chr3L	2562037	2562060	-	0.483322219848633	0.829486205846859	msn	CTGCGACCGCGTCGCGAAAAGAC
chr3L	2562042	2562065	-	0.24976692199707	0.605845048195106	msn	ATTTCCTGCGACCGCGTCGCGAA
chr3L	2562354	2562377	-	0.722286911010742	0.657691119356712	msn	GACGCGAGAACTCGGACTTCTTC
chr3L	2562700	2562723	-	0.621184310913086	0.659810846737731	msn	TTCCCCAAGAACGCAAACGGTCC
chr3L	2566918	2566941	-	0.70161735534668	0.724574543179291	msn	ACCAACAGTTAAGGACTATCACC
chr3L	2567046	2567069	-	0.205196418762207	0.647417585217357	msn	ACGGCTTTATTGACACGGTGCTA
chr3L	2593415	2593438	-	0.566861915588379	0.805950561134874	dos	CGAATCGGAGTCGGAGCGTTGTT
chr3L	2593569	2593592	-	0.607456970214844	0.729784929725726	dos	AATGGAACTATCCGAAGGTCGGG
chr3L	2593650	2593673	-	0.735028762817383	0.752031248337103	dos	AGCTGGTGGCACGATCGCTCCTC
chr3L	2593773	2593796	-	0.593701438903809	0.600055969158702	dos	ATTCTCCTTAAAGTCCAATATGA
chr3L	2593875	2593898	-	0.698235168457031	0.794211776238346	dos	CGTATCCGACAGCTGCGGCAGAT
chr3L	2593932	2593955	-	0.395571212768555	0.781520486157433	dos	CTCGATGAAAGCGGAGTGCGCGT
chr3L	2596126	2596149	-	0.286614933013916	0.578363645298026	CG16984	TTGGCCTCTGTCAGGACGCGGGT
chr3L	2596474	2596497	-	0.572931861877441	0.643377563769739	CG16984	TTGAGGTAAACAGGCACCTTGCC
chr3L	2597884	2597907	-	0.745744857788086	0.884994435178306	CG12182	CAGGTGATGGGACTGTGCACCAG
chr3L	2598295	2598318	-	0.430894317626953	0.614573213634706	CG12182	AAGGACCTTCTACTGGTGGGCGA
chr3L	2598882	2598905	-	0.0586341238021851	0.717938466980125	CG12182	CGTATTTTGTGGCCATTTATGAT
chr3L	2599471	2599494	-	0.592279319763184	0.617363237052105	CG16985	AAGACGCGGTCGAATCCATTGGA
chr3L	2599804	2599827	-	0.795105514526367	0.72467326093647	CG16985	GACATAAGGGCATATGTGGTACA
chr3L	2599816	2599839	-	0.466687889099121	0.690991996279597	CG16985	AAAATACCTTTCGACATAAGGGC
chr3L	2599925	2599948	-	0.705171890258789	0.660946325321626	CG16985	GCTGCTGCAATGTAGCTTACATT
chr3L	2599944	2599967	-	0.509118423461914	0.687317009925771	CG16985	AATAAGTTCGCCAGGTTTCGCTG
chr3L	2600918	2600941	-	0.539279861450195	0.624226806596649	CG16986	AAAGCCCGTTGACTTGTTGATAA
chr3L	2603322	2603345	-	0.704764022827148	0.566050918926605	Pxn	GCCCAGGAGCTGCGCAATCTGAC
chr3L	2604089	2604112	-	0.503185958862305	0.685312511053878	Pxn	CCACTGGCGAAGCTAGGCAGTTG
chr3L	2604095	2604118	-	0.595397682189941	0.565050050465458	Pxn	GCTTTCCCACTGGCGAAGCTAGG
chr3L	2607846	2607869	-	0.491012687683105	0.711165027010437	Pxn	GTGGCGCCACGATGGCCGACTCA
chr3L	2607866	2607889	-	0.563324012756348	0.656158810810209	Pxn	ACTGCAACTCCTCAGATTTCGTG
chr3L	2611321	2611344	-	0.618442840576172	0.748701252573867	Pxn	CAGCCTGGGCGAGCATCACTTCA
chr3L	2611366	2611389	-	0.58584587097168	0.552956762665342	Pxn	GCTCACCTGTGCCGCTCCCCAGA
chr3L	2611683	2611706	-	0.466832847595215	0.802868229059275	Pxn	CTGGAAAACAATGACATTTGGCA
chr3L	2611903	2611926	-	0.714937591552734	0.60679494030129	Pxn	TGAACGACAACGAGCTGGCTTAC
chr3L	2631854	2631877	-	0.646402587890625	0.663858683240811	CG42245	AGCCTTCAACTTGGCCAGAAAAC
chr3L	2632078	2632101	-	0.151473970413208	0.506724984359754	CG42245	TCCGTTTTGGCCTCTTCGGCGGA
chr3L	2637310	2637333	-	0.39623706817627	0.658711906015292	MEP-1	ATTGGAGGGGGCCTCCGGCAAGT
chr3L	2637433	2637456	-	0.519862403869629	0.698416843980037	MEP-1	CTCCACGTCTTCGGTCCCGTCCA
chr3L	2637592	2637615	-	0.552538337707519	0.814907674608888	MEP-1	CGCTGTGCTACCGATCTTTTGGG
chr3L	2637663	2637686	-	0.418923454284668	0.511748982886126	MEP-1	TTCCCGCTGGCCAGTTCATCGTC
chr3L	2637859	2637882	-	0.582874183654785	0.780411954449238	MEP-1	CTCGTCACTATCCTCATCCAGGT
chr3L	2637904	2637927	-	0.534062004089355	0.634266473324298	MEP-1	GGTGGGCTTGGCCGGCTCCTTGT
chr3L	2638537	2638560	-	0.687832794189453	0.704091284972908	MEP-1	ATAGATGTAGGGTACAATGAAGG
chr3L	2638552	2638575	-	0.49335090637207	0.646483164778232	MEP-1	GCGTGGTGGCTTTTCATAGATGT
chr3L	2638693	2638716	-	0.370203666687012	0.654480514011436	MEP-1	ATCGGCCTGATCCGCTGGCTTGT
chr3L	2638707	2638730	-	0.030804123878479	0.449789107698653	MEP-1	TTTTTGCCGCTTTCATCGGCCTG
chr3L	2638713	2638736	-	0.0117806529998779	0.328599980614863	MEP-1	TTTTTCTTTTTGCCGCTTTCATC
chr3L	2639074	2639097	-	0.173738994598389	0.545366399185608	MEP-1	AAACTCCTTGGAATTTTGCACCT
chr3L	2639121	2639144	-	0.471978759765625	0.683845256814197	MEP-1	GTCTTGGATGCCTGCAGGTTGCC
chr3L	2642871	2642894	-	0.367818984985352	0.648690300878547	CG14949	CTTCCAGCTATGTGGTCAAGGCG
chr3L	2642879	2642902	-	0.26113582611084	0.501062451909451	CG14949	TTCTTTTCCTTCCAGCTATGTGG
chr3L	2645689	2645712	-	0.653171768188477	0.672375440121752	CG1143	TCCAGCGGCTGAAAGCCCGAGAA
chr3L	2648721	2648744	-	0.710334625244141	0.704553899980356	CG1246	GCTGAAATCAGTAACGCCATCCG
chr3L	2649275	2649298	-	0.941146850585938	0.725952930427559	CG1246	GCTATATGAGACTCCAATGTAAT
chr3L	2649445	2649468	-	0.527909355163574	0.610760352461627	CG1246	GCATTCTGCTCCGCCATGATTCC
chr3L	2650691	2650714	-	0.577718391418457	0.598473807552174	ProRS-m	TCAACACCACTGGCAAGCCGCAA
chr3L	2650945	2650968	-	0.381876754760742	0.64313632042617	ProRS-m	ATTTACAGTGAATGCCGCCACTG
chr3L	2651207	2651230	-	0.620883255004883	0.824143854895072	ProRS-m	CTATCGGCAGCTGCCCTTGAGAC
chr3L	2651266	2651289	-	0.390337867736816	0.651973094042285	ProRS-m	ATTGATTAGACCCACGAGGAGGC
chr3L	2652199	2652222	-	0.592441177368164	0.567396278183089	Snup	TGCTGCTTTAGCAGCTCCTTCTG
chr3L	2652253	2652276	-	0.187394485473633	0.513740222785958	Snup	TCTTGATTTTGCAGCGGACGGTA
chr3L	2652267	2652290	-	0.437831001281738	0.549878220444133	Snup	TTGGCACCGGTTTCTCTTGATTT
chr3L	2652271	2652294	-	0.451304817199707	0.448724634703903	Snup	TTTCTTGGCACCGGTTTCTCTTG
chr3L	2652280	2652303	-	0.0192493772506714	0.634081735033548	Snup	CCGCTTTTCTTTCTTGGCACCGG
chr3L	2652506	2652529	-	0.25846378326416	0.595051583220347	Snup	ACCCTTTTGGAGCTGCCAGTCGC
chr3L	2652674	2652697	-	0.535513877868652	0.615427540267969	Snup	GTTGTTCTCGCTAATCTTGTCAT
chr3L	2652679	2652702	-	0.339771614074707	0.434563526260835	Snup	TTTTCGTTGTTCTCGCTAATCTT
chr3L	2653539	2653562	-	0.551950531005859	0.556507824975977	CG42304	GGACACCCTCCACCGGACTGGCC
chr3L	2653550	2653573	-	0.591097106933594	0.650258891134105	CG42304	CGTCTGCTTTCGGACACCCTCCA
chr3L	2653568	2653591	-	0.520508804321289	0.662928984013484	CG42304	GGGTACCACATCCTTTTCCGTCT
chr3L	2653772	2653795	-	0.57196849822998	0.80130070795761	CG42304	CATATTGTGAGAGCCACCAAGTC
chr3L	2653870	2653893	-	0.642148666381836	0.566070168730999	CG42304	TTAATGAGCTCATTCACCTCAGC
chr3L	2654009	2654032	-	0.597546501159668	0.828773335269144	CG42304	CTCATTAACAGAATGCTGGCCCA
chr3L	2660548	2660571	-	0.471931800842285	0.521528700966797	CG33233	TCTTCACTCAAAGTTATGTCGAC
chr3L	2661844	2661867	-	0.573470115661621	0.669454126410455	CG33234	ACAACTTGCACCTGCTATTATTA
chr3L	2662474	2662497	-	0.613426284790039	0.771307403946851	CG33234	CATGACTTGCATGGCCTTCTCCT
chr3L	2662648	2662671	-	0.578678779602051	0.635719119593248	CG33234	GTAACACGACCCGTGCTTCTCGG
chr3L	2666427	2666450	-	0.695508422851562	0.576456245968325	Fife	TCGATGACCAGGCAATATGGTGC
chr3L	2666464	2666487	-	0.548729400634766	0.829976617151653	Fife	CTGGGCGAGTGCAGCATCGAGCT
chr3L	2673219	2673242	-	0.699113159179688	0.682755827070049	Fife	GAGGAGGTGTGCTCCATCATGGA
chr3L	2678758	2678781	-	0.541727828979492	0.666304521162849	Fife	AGACCCGATATAGCGATGCTGCA
chr3L	2679138	2679161	-	0.682837677001953	0.755590621196307	Fife	CCCCAACAGGAAGTCCGCCTATG
chr3L	2679623	2679646	-	0.664073638916016	0.683246991305326	Fife	GCCAGCCTCGCTGAAGGAGTTGG
chr3L	2679863	2679886	-	0.738507766723633	0.703906703624251	Fife	CGCCCTCTCGATTCCGCAGACCA
chr3L	2721775	2721798	-	0.630508499145508	0.81690742431689	Mrtf	CTCATCGAATCCGCCACCAATCA
chr3L	2721899	2721922	-	0.644211883544922	0.75840784371222	Mrtf	CCGCCAAAGTGACAGTGAAAGCT
chr3L	2722267	2722290	-	0.736389312744141	0.778464086868067	Mrtf	AGATGCAAGCATGGAGCACGAGC
chr3L	2722459	2722482	-	0.83402946472168	0.840269177043738	Mrtf	CGGTCCTAAACCACATCTGATTG
chr3L	2722600	2722623	-	0.514210548400879	0.609931523513053	Mrtf	GGTCAGCTCCTCGATTCCGCCCA
chr3L	2728540	2728563	-	0.660126876831055	0.8514251097062	Mrtf	CAGGTGAGCAGCGTTTGCATGCG
chr3L	2728559	2728582	-	0.62252815246582	0.617673828079764	Mrtf	TAATATCTGCTAACATTTCCAGG
chr3L	2728666	2728689	-	0.557999038696289	0.696061275955433	Mrtf	AGGACATAATATTGCTGCACGAG
chr3L	2728917	2728940	-	0.369124031066895	0.586239811101055	Mrtf	GAGGACTTTAAAGGCCACCCAGA
chr3L	2729001	2729024	-	0.759385375976563	0.921731478138482	Mrtf	CAGTGGAGCCAAGGGAGCCGGTT
chr3L	2739893	2739916	-	0.787696533203125	0.725557323427382	Acp62F	AGGACATGCTACAGGACACTCCG
chr3L	2767350	2767373	-	0.573722953796387	0.735443016585478	Non2	CCTCCACCTGCTCGCGCACCCTC
chr3L	2769969	2769992	-	0.635862922668457	0.589883891246948	AhcyL1	AATCTCCAATCGTAGGGCTGCAT
chr3L	2771481	2771504	-	0.809742736816406	0.713332305016657	AhcyL1	TGTGTAAGGAACATAGGCGCCCA
chr3L	2773045	2773068	-	0.633672485351563	0.693336243577	CG12093	AAATTCAAATCTGTATTATCAGT
chr3L	2773154	2773177	-	0.632539901733398	0.603050316107511	CG12093	TACCTAGCGCCTATCTGCCGCCT
chr3L	2773227	2773250	-	0.834069900512695	0.902810484368704	CG12093	CTATGCATCAGTAGTAATCACAG
chr3L	2773283	2773306	-	0.55219482421875	0.659667474470139	CG12093	AGAGCAATCTTGCCGTGGACTTC
chr3L	2773431	2773454	-	0.79279296875	0.892350955082494	CG12093	CGCAGGGTCCCAATGAATCGCAC
chr3L	2773539	2773562	-	0.555152397155762	0.77130305102214	CG12093	CACAAGCTCCCGGAGAGCCGCAC
chr3L	2773653	2773676	-	0.856982040405273	0.798448364093564	CG12093	CCCATGCCCCTGGACAACAGCAG
chr3L	2773727	2773750	-	0.672357025146484	0.865755706182904	CG12093	CAATGATGTGCAACGTGTGCAGG
chr3L	2775317	2775340	-	0.653051986694336	0.683563977894192	Atg2	AGTGTCCTGGGAGGTGGACATGG
chr3L	2775521	2775544	-	0.540241317749023	0.650562931123528	Atg2	CGTCTGCTTGATGTTGATCTGGA
chr3L	2775673	2775696	-	0.0594456243515015	0.589869784616804	Atg2	AAGCTTCTGCCCTTTTTGGGTCG
chr3L	2775807	2775830	-	0.452909355163574	0.818934948195434	Atg2	CGTAAACGGAATATTCGGAGGGA
chr3L	2775840	2775863	-	0.575638008117676	0.714322565166526	Atg2	GACTCCGTGCGTAACCGCTCCTC
chr3L	2775955	2775978	-	0.700886154174805	0.641083945273601	Atg2	GAGATCTGCACCTTGAACTTGAG
chr3L	2776284	2776307	-	0.685525360107422	0.655292824977067	Atg2	TCTGGCGGTCGAACTGAAGCAGA
chr3L	2776538	2776561	-	0.691577529907227	0.574532981580562	Atg2	GGACTTCACCACAAACTCCGTTT
chr3L	2776943	2776966	-	0.639773597717285	0.707075365096313	Atg2	GCCGGGTAAAAGGGAATCGGTTT
chr3L	2777190	2777213	-	0.580495529174805	0.648880874050201	Atg2	GTCTAAACTCTTCCAGCTGTGGC
chr3L	2777219	2777242	-	0.635729484558106	0.904680936535202	Atg2	CATGGCGCTCGTACTGAGCAACA
chr3L	2777549	2777572	-	0.592346878051758	0.66919357018051	Atg2	ATCCGCCAAATCACTCCAAGCCA
chr3L	2777605	2777628	-	0.699911499023438	0.81403503130993	Atg2	CTGTCCTGCTGCTGATGAACACT
chr3L	2777860	2777883	-	0.724068145751953	0.584651854986232	Atg2	GGGCGATAGTCGATCCCAGCATT
chr3L	2778241	2778264	-	0.699737396240234	0.713037428995858	Atg2	GGCTCTGCAGGCTTAGTGTCCTC
chr3L	2778349	2778372	-	0.3690234375	0.647332631055785	Atg2	ATTGCCCTGAGATTGGGCGAGGA
chr3L	2781088	2781111	-	0.569642639160156	0.549076277151931	mRpS35	TTGCCGCTGCTCCTGGTTGGAAA
chr3L	2783021	2783044	-	0.560797386169434	0.593172672739202	Pgant6	GGGCACGGGCTCCACGCCATGAT
chr3L	2783086	2783109	-	0.52065185546875	0.625421470184288	Pgant6	TGAGGTTCTGGTTGCTTTATAGC
chr3L	2783279	2783302	-	0.688368682861328	0.865340792172754	Pgant6	CATGAAAGTATAGTCGTGCCAGT
chr3L	2783316	2783339	-	0.58988109588623	0.667489092833565	Pgant6	CGCCCTCCCCGAGGCCCACGCGC
chr3L	2783375	2783398	-	0.604296035766602	0.759687951584254	Pgant6	CAGGGACATTCGCTTCTCCAAGT
chr3L	2783888	2783911	-	0.34125114440918	0.716683008704	Pgant6	CCAAATATTCGCGGTCACTGTGA
chr3L	2784382	2784405	-	0.892118911743164	0.709205675876513	Pgant6	ACCACCACACATCCAGATCTTGA
chr3L	2791927	2791950	-	0.678829727172852	0.670566330597913	Tet	TTCAGGACTCGATCCGGAATCGT
chr3L	2793171	2793194	-	0.799810943603516	0.734722417704825	Tet	AGCAGAACTTCCAGCAGAATTTT
chr3L	2795014	2795037	-	0.636095504760742	0.787737510959796	Tet	CAGGCACCCATGGCCTTCTACCC
chr3L	2796660	2796683	-	0.635201072692871	0.742594650689369	Tet	AGCAGTCACGCGCCCGCAAAAAC
chr3L	2796676	2796699	-	0.0140532600879669	0.709898679287522	Tet	CCCTCCGTTTTTTTTCAGCAGTC
chr3L	2851675	2851698	-	0.446582565307617	0.622122065176933	Tet	AGATCGTATTCGGTGCTGATGGT
chr3L	2851679	2851702	-	0.424037017822266	0.440122336099956	Tet	TTTCAGATCGTATTCGGTGCTGA
chr3L	2864039	2864062	-	0.681111450195312	0.718188708080539	Tet	AGGAACCCAAAGCCAAAACCGTA
chr3L	2864043	2864066	-	0.642619171142578	0.514105173109541	Tet	TTTCAGGAACCCAAAGCCAAAAC
chr3L	2864056	2864079	-	0.011099237203598	0.470093310775281	Tet	TATCTTTTTTTTCTTTCAGGAAC
chr3L	2869569	2869592	-	0.692088088989258	0.816006168621929	Tet	CAGTCCAAGAAGAAGCGCAAGCG
chr3L	2870564	2870587	-	0.557909126281738	0.712871125218172	Tet	CGGCACCACCGCCGCCGAACGCC
chr3L	2870659	2870682	-	0.56786075592041	0.59046586181003	Tet	GGTCAGCTCGCCGGGCATGATGA
chr3L	2870879	2870902	-	0.703880844116211	0.718877586090767	Tet	AGAGCCAGTTCCATGGCTTCAAT
chr3L	2871097	2871120	-	0.668931274414063	0.765125366300939	Tet	CGCCGCCTCCGCCGCAGTAGGAA
chr3L	2889026	2889049	-	0.562864723205566	0.593492688403472	spz5	TCCAGATATTAGCTTATACAGTA
chr3L	2916229	2916252	-	0.872578277587891	0.646514246523115	CG9970	TCCTACGTCAAGAGTAAACCCTT
chr3L	2916236	2916259	-	0.436808013916016	0.64358573575032	CG9970	TGTTTTCTCCTACGTCAAGAGTA
chr3L	2941027	2941050	-	0.767934951782227	0.915521894393228	Shab	CAATAGAAATAACGAAACAAAGT
chr3L	2941246	2941269	-	0.685019989013672	0.723116280883809	Shab	GGCAAAATATGCCAGCGAAGAAA
chr3L	2941255	2941278	-	0.204581317901611	0.640202745600899	Shab	ATCCTTTTCGGCAAAATATGCCA
chr3L	2941285	2941308	-	0.451090698242188	0.817821351239726	Shab	CGGTATTGAAACGAATTTTGTAT
chr3L	2941358	2941381	-	0.575480537414551	0.757579716065482	Shab	CCAGTGCAGTTGTGGGATAGATG
chr3L	2941468	2941491	-	0.488283500671387	0.612201330602442	Shab	GCGGCGCATCTGATTCTTATAAA
chr3L	2941548	2941571	-	0.660568466186523	0.710982209560713	Shab	AGATTGATATGATGGAAGGAGAC
chr3L	2944169	2944192	-	0.518143692016602	0.706187696835423	Shab	AGGGCGGATTCAGCGGCTGTCTT
chr3L	2948642	2948665	-	0.709881439208984	0.845328060646844	Shab	CGTTCGGGGCCTTCTGCTGAATC
chr3L	2951068	2951091	-	0.633576698303223	0.560613975794147	CG32846	GGACTACTACCAATCAAACTGGC
chr3L	2951319	2951342	-	0.727712631225586	0.71763389047405	CG32846	GAGGCAAATGCCTGTGGAAATAT
chr3L	2951333	2951356	-	0.477659111022949	0.721353403112504	CG32846	AGAACGAAAATTTCGAGGCAAAT
chr3L	2960373	2960396	-	0.5200927734375	0.800495926550396	CG34025	CCAAGCTGGAGGAACTCTGGATT
chr3L	2960423	2960446	-	0.532383766174316	0.7577783968356	CG34025	CGGATTTGCCAAGTGTTCGGATT
chr3L	2960457	2960480	-	0.408785972595215	0.610782234376857	CG34025	AACTTATTCCCGGTTTGCGGGAG
chr3L	2960871	2960894	-	0.328013572692871	0.603347083020775	CG34025	GACAGATTTTGTTGGACAGACCG
chr3L	2962159	2962182	-	0.565989608764648	0.624761244633894	Or63a	GTAGCAATTCGTATATCTGTCTA
chr3L	2962203	2962226	-	0.334374771118164	0.676505965204461	Or63a	AAAGAGCTCACACTTTTGGAGTA
chr3L	2962434	2962457	-	0.611516304016113	0.713863514756434	Or63a	GGTTTAGTGAAATAGCGATAGAG
chr3L	2962607	2962630	-	0.746104354858398	0.822261323320497	Or63a	CAGGTACATCTGTATATGATAGT
chr3L	2981377	2981400	-	0.688699951171875	0.648501393749088	CPT2	GCGTGTAGTTCCATGCCGATCCC
chr3L	2981497	2981520	-	0.68428955078125	0.740265920562835	CPT2	ATCACCAGCAGCGGATTATAGTT
chr3L	2982107	2982130	-	0.431069221496582	0.540689938412814	CPT2	GTTAAAGACTCCATCTTCTTCGC
chr3L	2982147	2982170	-	0.424895362854004	0.702167557960535	CPT2	CCGCCAGCAAATGCTTGAGCAGC
chr3L	2982429	2982452	-	0.383970146179199	0.631725429106111	CPT2	GAAGTTGATGGGCCGCACGTTGC
chr3L	2995541	2995564	-	0.821653747558594	0.603489758551941	CG2113	TGTATCAAATCGCACAGTTGGAG
chr3L	2995573	2995596	-	0.614673767089844	0.558971941479871	CG2113	GGCCATCAATGGGATCATCACGA
chr3L	2995602	2995625	-	0.635220832824707	0.72636972329792	CG2113	AAATAGTTGCCCGAAAGCTAGTA
chr3L	2995654	2995677	-	0.605126457214355	0.596133308228508	CG2113	GGGCACCCAACAGAGTGGCAAGC
chr3L	3009720	3009743	-	0.567121086120606	0.558847563095322	FMRFaR	TCTGATCTCGATAACCTCTGGCG
chr3L	3015478	3015501	-	0.320100059509277	0.545142050832761	CG32488	TCGGCACCTGTTTAGATGCCGCC
chr3L	3015536	3015559	-	0.697845687866211	0.697448153135617	CG32488	AACATGGCCAAGCTGGTTCGAAC
chr3L	3015695	3015718	-	0.609076652526855	0.65790480993868	CG32488	GTCATGGGCGAGAAAGGAGTTCA
chr3L	3015709	3015732	-	0.408827247619629	0.717121068396532	CG32488	AGAAGAAGGTTTTCGTCATGGGC
chr3L	3015728	3015751	-	0.502980690002441	0.796360449212271	CG32488	CTGGCTGTCAAAAACTTTCAGAA
chr3L	3015741	3015764	-	0.460745124816895	0.715653289555278	CG32488	GTGTGCCAATTTCCTGGCTGTCA
chr3L	3015819	3015842	-	0.552326126098633	0.73994891587363	CG32488	AAGGCAGGAGATGGCCGATAAGG
chr3L	3015845	3015868	-	0.544943695068359	0.725176165645831	CG32488	ATAATCTCTAACAATTCCGAGAT
chr3L	3015878	3015901	-	0.628382606506348	0.697034007452069	CG32488	AATTACATGAACACCACCGGCCG
chr3L	3016899	3016922	-	0.408338775634766	0.837338692067327	CG32487	CTCGGTCCAAACTTTAGCCAAAT
chr3L	3016925	3016948	-	0.59544059753418	0.606430923542002	CG32487	TTGGTGGCCAAGAATGAGATCCT
chr3L	3017165	3017188	-	0.532272186279297	0.794283579352549	CG32487	CAGAAGCGTGGATGTCAAATTCT
chr3L	3025183	3025206	-	0.565842132568359	0.636242768466333	aly	GAGACATTCAAGGAGATTGGTTC
chr3L	3025319	3025342	-	0.699263458251953	0.668549170833341	aly	GGAGAGCGCCAAGACCGAGAAGT
chr3L	3025524	3025547	-	0.566741523742676	0.603196800169407	aly	TGCACGGAAACTCCTTTGAGGGC
chr3L	3025691	3025714	-	0.575197982788086	0.563773711755418	aly	GGCCGCCTTCATCGAGCTGGAAC
chr3L	3025885	3025908	-	0.611768455505371	0.800971067767739	aly	CTGAAGTATCTCAGCTCTCACCG
chr3L	3026033	3026056	-	0.776296997070313	0.724911025298454	aly	GGAGGACGAGAAAGCGAAGGAAA
chr3L	3026132	3026155	-	0.6181396484375	0.812985532228707	aly	CGAAAAGCCAGAGATCCAGGGAA
chr3L	3026152	3026175	-	0.595954284667969	0.561396701874761	aly	GCCCCGCGTATTAGGATTTCCGA
chr3L	3026331	3026354	-	0.605705604553223	0.581132390619627	aly	TGGCAAATATAGGATTACTATCT
chr3L	3036527	3036550	-	0.432639961242676	0.530758024701234	CG2162	TCACATGTTTGGTGGATGAGATA
chr3L	3036604	3036627	-	0.5278955078125	0.699592114925185	CG2162	GAAAGCAGAGGACGGTGCGCCGC
chr3L	3038384	3038407	-	0.263060131072998	0.568135283183963	CG2162	TTCGACTTGGACGGCGGCTGACC
chr3L	3038423	3038446	-	0.356262741088867	0.497318491134559	CG2162	TTTGCGCGTTCTCTGCGCTCCCG
chr3L	3038969	3038992	-	0.541774215698242	0.718715940315045	CG2162	ATGATGCGCCGATTGCTGCGATT
chr3L	3039008	3039031	-	0.721927337646484	0.57721434115741	CG2162	TCGGGAATCTCCAGCACATCTGA
chr3L	3043330	3043353	-	0.785982513427734	0.831539639869588	Jafrac2	CCTAGATACTGGGACAATGATAG
chr3L	3045878	3045901	-	0.380203742980957	0.792248806506268	scramb2	CCAGCTGCATGAACGCCGTGGAG
chr3L	3045935	3045958	-	0.833891525268555	0.78223709528219	scramb2	AGAACGAGGTGCTCCACCTGTAC
chr3L	3048106	3048129	-	0.772648468017578	0.803562009114092	Sk2	CGGAGCCGCAAGGAATGATTCCC
chr3L	3050577	3050600	-	0.571079254150391	0.659694523348797	CG32485	ATGCGCTCCTTGAGATCCTTGAA
chr3L	3052943	3052966	-	0.48770092010498	0.651801433537305	CG1271	GAAATAGCCTGGCTGCGGGTTCA
chr3L	3052969	3052992	-	0.657197113037109	0.732381741141706	CG1271	CGCCACAAGCTCTCGGGTTCGAT
chr3L	3054043	3054066	-	0.601844711303711	0.564659238308713	CG1271	TTGAACTGCCAGGCCACCAATGG
chr3L	3055167	3055190	-	0.5971044921875	0.660375599685891	CG16753	GCCTTGGCCCTTACATTTTTCTT
chr3L	3055281	3055304	-	0.555624351501465	0.528502918238431	CG16753	TCCTTCTTGGTGGTCGTCTTCTT
chr3L	3055293	3055316	-	0.504569778442383	0.63372901924382	CG16753	GCCTCGGATTTCTCCTTCTTGGT
chr3L	3055335	3055358	-	0.474948997497559	0.558858903751478	CG16753	TTACGCGCTTCGGCGAATCTCTT
chr3L	3057749	3057772	-	0.666759033203125	0.662883675554028	CG32486	GTCTGTAGTTCTGCAACAAGGAG
chr3L	3057872	3057895	-	0.534284210205078	0.610599831357119	CG32486	TAAGAGCACTGCGTCGCGCAACT
chr3L	3057939	3057962	-	0.678549346923828	0.634937373114155	CG32486	AAATATATTCTCTCCCTAGCTTG
chr3L	3058065	3058088	-	0.436778526306152	0.590552449289081	CG32486	ACGCATCTGCTGGCGGATGGACG
chr3L	3058110	3058133	-	0.424945983886719	0.792842020215532	CG32486	CATTTGCAGTGCCAGATGGGCCA
chr3L	3058123	3058146	-	0.452156677246094	0.470687164392087	CG32486	TCTCTGCTCTTTCCATTTGCAGT
chr3L	3070244	3070267	-	0.570451164245605	0.846583820912166	CG32486	CAGTGCCGCAGCCGCCTCGGGAA
chr3L	3085494	3085517	-	0.731829376220703	0.659145904603562	PAN3	TGTGGATGCTGTGGCTGCTGTTG
chr3L	3086471	3086494	-	0.703982849121094	0.684603161651121	PAN3	GTCGTGAACACCTCACGCAGTTG
chr3L	3086500	3086523	-	0.70811882019043	0.814344565576356	PAN3	CCCACTTACAGTTATCACCAAAT
chr3L	3093104	3093127	-	0.488101081848145	0.578866896907445	Cht7	TTCAGCTCGTCCTGCCCAGGTGT
chr3L	3093402	3093425	-	0.696087112426758	0.879153510930214	Cht7	CCGAGGAAAGGAGGCCAAGGATG
chr3L	3093677	3093700	-	0.576461906433105	0.631413928068287	Cht7	TTGGCCTACTACGAGATCTGCGA
chr3L	3093935	3093958	-	0.593158912658691	0.861495410396974	Cht7	CACGGAAAGTGGGAACGCGAGAC
chr3L	3094035	3094058	-	0.44332820892334	0.763929044192476	Cht7	CGCCGCCGTGCCAGTGGGTCCCG
chr3L	3094187	3094210	-	0.497439117431641	0.749994842869304	Cht7	CTGCGCAAGCGCGGCTTCGATGG
chr3L	3094471	3094494	-	0.666449737548828	0.654458915357126	Cht7	GGATGGCTGAAGAAGAACAAGCT
chr3L	3110771	3110794	-	0.502167549133301	0.53164495912934	CG45066	TAGCAGTGCCGAGCGTTTGGTGG
chr3L	3112469	3112492	-	0.705483703613281	0.601824875870313	CG45067	GATCCATGCCCATGGTAAGAACC
chr3L	3112493	3112516	-	0.844169235229492	0.579250645092961	CG45067	TCCCAGAAAACGTAACCACCTTT
chr3L	3112676	3112699	-	0.781561126708984	0.792433506580642	CG45067	CGTTGGAGTTATCCTGGTGCTCT
chr3L	3112687	3112710	-	0.347726707458496	0.511217829489027	CG45067	ATCCTGTTTTCCGTTGGAGTTAT
chr3L	3113306	3113329	-	0.724166641235352	0.658398572238049	CG45067	TACCGTGCGAATGAGATCAAGAT
chr3L	3113790	3113813	-	0.27739559173584	0.550075466341742	CG45067	TCATTCTTGCCATAATGGCGGCC
chr3L	3114293	3114316	-	0.698651809692383	0.721357941157771	CG45067	GGAGGCTTAGCCCTCAAAATAGG
chr3L	3118700	3118723	-	0.912162704467773	0.74195120383694	promL	GATATGATGCGTCAGCATAACAT
chr3L	3118901	3118924	-	0.56548942565918	0.655031875596017	promL	TACTTTATGCTGGGTATGGTAAC
chr3L	3118928	3118951	-	0.743799743652344	0.570112643400774	promL	TCCTTCATCGCACTGGTTGGACT
chr3L	3120358	3120381	-	0.747919769287109	0.681475365719743	promL	TGTTGCTGCCGACGATGTCGACA
chr3L	3120597	3120620	-	0.542045211791992	0.607721790101753	promL	TCTTAATATTGCAGGTTACATTG
chr3L	3120686	3120709	-	0.667618789672852	0.554024543529208	promL	TATATGACAAGGTTCTTTATAGG
chr3L	3120702	3120725	-	0.406725311279297	0.725186796871721	promL	AATTTTACACACTTTCTATATGA
chr3L	3130881	3130904	-	0.586473274230957	0.782359076587946	CG11537	CTATTAGTCACAGTATTCTTCAC
chr3L	3130906	3130929	-	0.443376502990723	0.52667214895052	CG11537	GGACATCTGGGGCCGAAAGTTTT
chr3L	3131019	3131042	-	0.612425498962402	0.577952682493204	CG11537	GCACAGACTCTCAACCAGACGTT
chr3L	3131028	3131051	-	0.0934907913208008	0.742819832260074	CG11537	CTCTTTTTCGCACAGACTCTCAA
chr3L	3131129	3131152	-	0.330608520507812	0.576827236367699	CG11537	TAGAGTTCTTCGCCTGGGGCCTG
chr3L	3131185	3131208	-	0.339394836425781	0.628275922339925	CG11537	ACAGAGTTCCGGAATCGGGGAGC
chr3L	3131192	3131215	-	0.442896690368652	0.582366634406118	CG11537	TAATTTCACAGAGTTCCGGAATC
chr3L	3131199	3131222	-	0.205318965911865	0.549106852724204	CG11537	TAATTTCTAATTTCACAGAGTTC
chr3L	3144567	3144590	-	0.612073669433594	0.595637479953033	Alg2	TGCATCTGGTCAAAGTACTGGGT
chr3L	3144784	3144807	-	0.676598129272461	0.842377294128972	Alg2	CATGCATCTGGTGTCGTAACCCC
chr3L	3146644	3146667	-	0.440393180847168	0.491921007188535	Usp5	TATCTGCATTTGCTCACCCTGCT
chr3L	3146677	3146700	-	0.815037155151367	0.714223969400864	Usp5	AGCACCAAACAGCAGCAAGATGC
chr3L	3146844	3146867	-	0.622958908081055	0.784666540999377	Usp5	CCAGCGACCCGGCCAACGACTTC
chr3L	3146854	3146877	-	0.411291122436523	0.600363317798875	Usp5	AAAGAGTTTCCCAGCGACCCGGC
chr3L	3147220	3147243	-	0.426996536254883	0.736207567482539	Usp5	CCGCTGGCGGTGAAACTGGGCAC
chr3L	3147449	3147472	-	0.492597770690918	0.650420583042471	Usp5	AGGCACCTGGGATGGTGAAGTGC
chr3L	3151154	3151177	-	0.354856491088867	0.675875739950175	BtbVII	ATTACAATTTGCATGTGTAAGTG
chr3L	3151363	3151386	-	0.490907821655273	0.807668660834824	BtbVII	CAATTGCGACTTACCCGAGTGCG
chr3L	3152896	3152919	-	0.433456954956055	0.724333240973099	BtbVII	CAGCACTGGCATTGCCCGCTGCT
chr3L	3152967	3152990	-	0.547700538635254	0.636640910859392	BtbVII	GTCTCCCTGCGGATTCACCGATC
chr3L	3153189	3153212	-	0.362390747070312	0.583788301925769	BtbVII	GTTGGTGTTGTCATCGCCCTGAT
chr3L	3153301	3153324	-	0.509671745300293	0.79639709017648	BtbVII	CTCCGGCCGGCAAACTTCCAGCT
chr3L	3159142	3159165	-	0.436320114135742	0.592356187878803	ND-30	GGGCGCTATGTGGCCGAGTGCCT
chr3L	3160846	3160869	-	0.302562828063965	0.732914452779046	CG15812	ATCTGCCTCAATTTTGGACAAAC
chr3L	3160993	3161016	-	0.974901885986328	0.792888558842592	CG15812	AGTACCAGCTTCTAGTTCCATAA
chr3L	3161038	3161061	-	0.488189582824707	0.750106310545535	CG15812	CTCGTCCACAAGTTGGTCGTGCA
chr3L	3161072	3161095	-	0.507269401550293	0.786624064177274	CG15812	CCCCGCCCAACTTGCGGGGCTTA
chr3L	3161163	3161186	-	0.552907867431641	0.74260332739366	CG15812	AGAGCTGCGAACTGCTGGATTCG
chr3L	3162459	3162482	-	0.62707633972168	0.797921647592453	rasp	CAGCGTATGAATCCTTGGACAGC
chr3L	3164341	3164364	-	0.53087703704834	0.708227813931129	Asciz	CTGCCCATTATGGATGTGTCCTA
chr3L	3164540	3164563	-	0.650546646118164	0.661300401399692	Asciz	TGCAGATTCCTTAACCGCCCACA
chr3L	3169617	3169640	-	0.462814254760742	0.585358360336303	CG32281	GGAACTGTTCCCTTTGCAGCTCC
chr3L	3169699	3169722	-	0.40456729888916	0.749252965058013	CG32281	AGCAGGAACTTTTTGACCAGCGG
chr3L	3169813	3169836	-	0.751049652099609	0.456307701232911	CG32281	TGCCTCTGCAGATCCTCTGTTGG
chr3L	3169862	3169885	-	0.475322875976562	0.677214595583925	CG32281	ATACCTCAACTCGAGGTCGGCGA
chr3L	3169880	3169903	-	0.15164155960083	0.67203056565021	CG32281	ATTGGCGCTCCAATTTTCATACC
chr3L	3169888	3169911	-	0.44272834777832	0.662899471278741	CG32281	AGGATTTCATTGGCGCTCCAATT
chr3L	3170120	3170143	-	0.595494232177734	0.772727142657454	CG32281	CACCTGGTAATCGGGGTCCCCAC
chr3L	3170218	3170241	-	0.198781681060791	0.584892439128284	CG32281	AGCATTTTGACAATTCTCTCGTG
chr3L	3170355	3170378	-	0.578459320068359	0.654218262478315	CG32281	TCTTGGCATTATGCTGGAGCCAA
chr3L	3171169	3171192	-	0.696294708251953	0.642830448900715	CG32278	TCCTGCTTAGCTTTAACAGATTC
chr3L	3172049	3172072	-	0.846195449829102	0.906482171614389	CG14963	CACTGTATGCCATCCGAGCCCAC
chr3L	3172073	3172096	-	0.700610961914062	0.642212634313397	CG14963	TAAACGAAGTTCAGCTCTACTTT
chr3L	3172089	3172112	-	0.700508193969727	0.68741388722983	CG14963	GGCTGGCAAGGATTTCTAAACGA
chr3L	3172112	3172135	-	0.546645126342773	0.776267051963416	CG14963	CCTACTGGTCCGGCACCGTTTTC
chr3L	3172202	3172225	-	0.713416213989258	0.654343235838303	CG14963	TGCAGTGGACGGACCAGCAGCTC
chr3L	3174953	3174976	-	0.511173896789551	0.793597205727755	CG14964	CCGGAAATGGGACTCCAGGGAGA
chr3L	3175003	3175026	-	0.561442337036133	0.754696148148138	CG14964	GAAAGAAGAAGCGAGATGCGACG
chr3L	3175253	3175276	-	0.665803375244141	0.597845853951384	CG14964	TGCGCCGGATCTGGCCTTCCTAG
chr3L	3175259	3175282	-	0.463627281188965	0.643324336177484	CG14964	GATTTCTGCGCCGGATCTGGCCT
chr3L	3175318	3175341	-	0.467073249816895	0.750976893608605	CG14964	CCAGAACAAGATTCCTTCGAGCT
chr3L	3175439	3175462	-	0.721473083496094	0.683527428839367	CG14964	GACAAGAATAGCAAGGTCAAGGA
chr3L	3175961	3175984	-	0.722055282592773	0.702965591333558	CG14964	AATCCGAAACCCTCTGGAGCCCC
chr3L	3176473	3176496	-	0.766603240966797	0.720681975173471	CG14964	GTGTAAAGGCAGAAAATCCATAT
chr3L	3176567	3176590	-	0.607419509887695	0.823562791743581	CG14964	CGAGTGGGCTGGAACGTCTGGCT
chr3L	3176628	3176651	-	0.541291351318359	0.776791315785473	CG14964	CTGGACGGCTCCACTCGACGACG
chr3L	3177406	3177429	-	0.338065643310547	0.546254533317002	CG14964	GTTGCTTTGCTGAGAACATTGTG
chr3L	3180301	3180324	-	0.624089584350586	0.568058789132677	Girdin	TAAGTCCAGCTCCTTGATGCGAG
chr3L	3180481	3180504	-	0.771840896606445	0.630749876253993	Girdin	GGTCTCTACGCACGCCAAATCGA
chr3L	3180589	3180612	-	0.560578804016113	0.799702749771847	Girdin	CGAATTGGAAGAAGATGAAGGTG
chr3L	3180797	3180820	-	0.451530265808105	0.770344123966799	Girdin	CTGGCGCAGCTTGTCAAAGCGAG
chr3L	3180875	3180898	-	0.648260116577148	0.624042671961846	Girdin	AGCCCGTTCCCGGAGGATGTCCA
chr3L	3180919	3180942	-	0.612887954711914	0.606055659386728	Girdin	TCGCGGTACTTCTGAACTTCCAC
chr3L	3181094	3181117	-	0.653677749633789	0.742738623573947	Girdin	GGTAACGCTGCAACTGCTCCTCC
chr3L	3181282	3181305	-	0.547918510437012	0.676527181805299	Girdin	GGAAAAGGATTTATCCAAATCCA
chr3L	3181453	3181476	-	0.619327583312988	0.788435986469675	Girdin	CAGTTCTAGCATCTTGCTGGTGG
chr3L	3181464	3181487	-	0.41636604309082	0.468028741909512	Girdin	TTCTCCTTTTCCAGTTCTAGCAT
chr3L	3181498	3181521	-	0.0473632287979126	0.510018792039583	Girdin	TTGCATCTGTTCGATTTTTAGAG
chr3L	3181675	3181698	-	0.710220336914062	0.696738245308659	Girdin	GACATGCTGCTCGGCATCAGAAA
chr3L	3181690	3181713	-	0.176109275817871	0.432363398948355	Girdin	TTTGTTTAAGGTTTCGACATGCT
chr3L	3181717	3181740	-	0.278952484130859	0.43693112738269	Girdin	GTTCAGGGTTTGGATACGTTGCT
chr3L	3181792	3181815	-	0.657736358642578	0.79939600804014	Girdin	CAGGTATTGCTCTAGTTCCTTTG
chr3L	3181867	3181890	-	0.618149261474609	0.609164242690274	Girdin	GCGTTCGTACGTGGAGACCCTTG
chr3L	3182102	3182125	-	0.696238555908203	0.678026430100239	Girdin	GAAGAGTACTTATCATCTCTTGA
chr3L	3182136	3182159	-	0.691122589111328	0.636807659450688	Girdin	TTCGTTACGAGAGTACCAGTCAC
chr3L	3182144	3182167	-	0.302119770050049	0.508536458026887	Girdin	GCACTTTCTTCGTTACGAGAGTA
chr3L	3182157	3182180	-	0.47320198059082	0.515274709826181	Girdin	TCCAAGTTGTTTCGCACTTTCTT
chr3L	3182362	3182385	-	0.631968078613281	0.818041937663298	Girdin	CACCGTAAAGATCTCCTGACGGT
chr3L	3182620	3182643	-	0.672234039306641	0.660836535416148	Girdin	GGCAGCCAACTGGGAGTTTGCCA
chr3L	3185526	3185549	-	0.908393096923828	0.731930694537694	CG42494	ACTGTGACAAGCGACATTGCTAT
chr3L	3185900	3185923	-	0.104836120605469	0.681939173623534	CG42494	GAAAAAGGTGTTTTTAGTGTATT
chr3L	3185946	3185969	-	0.657237014770508	0.743658780134844	CG42494	AGCAGTAGGGTATTCACGTGGTG
chr3L	3186847	3186870	-	0.679524688720703	0.801563091890597	CG32284	CATTATGGTGGTGGTTGTAACTT
chr3L	3189097	3189120	-	0.826021270751953	0.632853309494327	CG42525	TACAGATTCCAGTACCGATTCTA
chr3L	3189366	3189389	-	0.554758071899414	0.832389465576663	CG42525	CACAGCCGGCTTGTGTCACAGTC
chr3L	3189608	3189631	-	0.633820991516113	0.704215374486869	CG42525	GAATGGTGCTCTTGGGCAGTCCG
chr3L	3191716	3191739	-	0.852894973754883	0.770452141941263	CG14965	AGCTTGAAGAGCAGCTCCCAAAA
chr3L	3192035	3192058	-	0.664611587524414	0.65632834581629	CG14965	GAGTGTCCTCTGGGATTCGTGGA
chr3L	3192214	3192237	-	0.713198318481445	0.644341715229298	CG14965	GAGCGGAATGCTTCATGAACTAC
chr3L	3192267	3192290	-	0.813937377929687	0.776856451370515	CG14965	AAATGCACCGCCGTCCAAACTGG
chr3L	3197369	3197392	-	0.695515441894531	0.758345737120579	CG14966	AGTCGATAAGAGCGGCAATATAT
chr3L	3198412	3198435	-	0.576964302062988	0.714798103936786	CG32276	GCAGAAAACGAAAGAGGGTCAAT
chr3L	3199752	3199775	-	0.6647314453125	0.687112991243633	gry	CGTCCACTGAAGGTCATTCCACT
chr3L	3199806	3199829	-	0.23478120803833	0.504979433700309	gry	TTGCAGGGTGTTCTTGAGGGCCT
chr3L	3199810	3199833	-	0.304937591552734	0.37022476231947	gry	TTTCTTGCAGGGTGTTCTTGAGG
chr3L	3200369	3200392	-	0.654123992919922	0.571721464217616	gry	TCCACATGGATGATGAACTGGTT
chr3L	3200864	3200887	-	0.525772132873535	0.670823399202234	gry	GAAACCTGAGGCACTTGTAAATT
chr3L	3200868	3200891	-	0.54053352355957	0.51176133943827	gry	TTTCGAAACCTGAGGCACTTGTA
chr3L	3201029	3201052	-	0.648378219604492	0.647897257746957	gry	TCTTGACGATAATCGGGCAGCAT
chr3L	3201275	3201298	-	0.749626312255859	0.699792793213886	gry	ACGTTGGCCAGCGCACTAGTCCA
chr3L	3201321	3201344	-	0.827790298461914	0.787519199523242	gry	CACCACATCGTTGACCTTATCTA
chr3L	3201508	3201531	-	0.541630668640137	0.771292627961508	gry	CCGCGTCGGCCAGAATGACATGG
chr3L	3201639	3201662	-	0.0195586752891541	0.55357910098444	gry	AAAGTTTTTGGGCTCTTGTGACG
chr3L	3201711	3201734	-	0.378621673583984	0.613653997835772	gry	GTGGAACTGCTGCGCTTCGGTGC
chr3L	3202049	3202072	-	0.731482696533203	0.748963021327572	gry	CTTGTCATCAGTCAAACCGTTAT
chr3L	3202567	3202590	-	0.629991188049316	0.718942730412133	CG32271	AATGCAGGTGCGCAGCGTAGATG
chr3L	3204130	3204153	-	0.481684608459473	0.604745667358735	CG33159	ACACTTCGCCCAGCTACTCTGCC
chr3L	3204321	3204344	-	0.626656837463379	0.725833550225805	CG33159	GGAAGTTCCGTACCTGGTTTACC
chr3L	3205869	3205892	-	0.511094284057617	0.847494297627452	CG33160	CTAACTGCCGATGCGACAAAGAC
chr3L	3206007	3206030	-	0.733541259765625	0.704251881945163	CG33160	AATCGCAAGACCCTCAATATGGA
chr3L	3207524	3207547	-	0.607951202392578	0.702262366936132	CG32269	ACGGTGCGCGGAGGAACCACTAC
chr3L	3207645	3207668	-	0.753250198364258	0.750417815149137	CG32269	CACCACACCGTACATTGTTCAGT
chr3L	3208467	3208490	-	0.656264114379883	0.726264636021923	CG32270	CGGCTGGGGATTAACCGACTCGA
chr3L	3209392	3209415	-	0.638007354736328	0.73779093573465	gry	CGCCTCCGTCAGGCTAAAGATGT
chr3L	3213935	3213958	-	0.768272094726563	0.894015873038628	hob	CTATGGACGCGAGGCACTGATAC
chr3L	3214227	3214250	-	0.471842002868652	0.634002631264161	hob	AAGTTCTTTACTGGATGTCCCAC
chr3L	3214617	3214640	-	0.531909561157227	0.812392190755395	hob	CCAATCTTAAGTTGACGATTAAG
chr3L	3214675	3214698	-	0.454882202148437	0.560067813992915	hob	TTTTAGGTGACTGTACGAACAGC
chr3L	3214956	3214979	-	0.619387016296387	0.662993155396453	hob	GAGAAGATATCGGCGCCCTCAAA
chr3L	3215214	3215237	-	0.697390899658203	0.672173589742094	hob	AGGGACTTCCCGCAACCAATGTT
chr3L	3215867	3215890	-	0.636680946350098	0.815871919336538	hob	CCGTATGACCACGACTTTTATAA
chr3L	3215923	3215946	-	0.725545043945312	0.702896663532066	hob	AACTGCCCTCCAACAAGGTGTGG
chr3L	3215932	3215955	-	0.289537315368652	0.758351143022906	hob	CTGGTTTTCAACTGCCCTCCAAC
chr3L	3216114	3216137	-	0.618032493591309	0.594017635527562	hob	TGATCGTCACTCAATTCAGATCT
chr3L	3216439	3216462	-	0.706219482421875	0.789504810026366	hob	AGATGGCTATAATGCGCTCAATG
chr3L	3216497	3216520	-	0.298827228546143	0.576381170737312	hob	TCAGAGCTGAATTTATCACGGTC
chr3L	3216736	3216759	-	0.72799072265625	0.653083033614468	hob	GCACGGAATACAGCATGCAGCTT
chr3L	3216809	3216832	-	0.521408653259277	0.833554373881372	hob	CTCGGAGTGAGCTTGGTCAAGCT
chr3L	3217243	3217266	-	0.59560718536377	0.60215703213829	hob	TGGCCCGCCAGCGATCGAGCGAA
chr3L	3217342	3217365	-	0.818984680175781	0.752324890310864	hob	AGCTGGAAAAAGACATATTCAAC
chr3L	3217464	3217487	-	0.688154754638672	0.695716964264562	hob	ATCATCTAGACATTGACACCAAA
chr3L	3217649	3217672	-	0.7317041015625	0.63785817821616	hob	GGCCGTCAAAGAAAACTCACAGA
chr3L	3220027	3220050	-	0.546085243225098	0.55832672972315	nSMase	TCTCCCGTGCTTGCTTAGATGTG
chr3L	3220136	3220159	-	0.616304092407227	0.586170732189837	nSMase	TCGCCGGGTACTCGCTCCGGAAA
chr3L	3227843	3227866	-	0.406867599487305	0.523073579007058	Larp4B	GCACCAAATTAAATCTGGCCACA
chr3L	3227965	3227988	-	0.543205413818359	0.533372067240766	Larp4B	GCGCAGAATGATGATGCAACGCT
chr3L	3228704	3228727	-	0.505050659179688	0.796763910854898	Larp4B	CTCCGAGCTCGTAGAAGTTTTGC
chr3L	3237783	3237806	-	0.542990379333496	0.781931212303999	CG17746	CCGCGCCCTCGGTGACTATGTAT
chr3L	3238042	3238065	-	0.747023239135742	0.640209018516296	CG17746	TGGACATCGACTACGTTATGCTA
chr3L	3243631	3243654	-	0.671297302246094	0.653366318652575	CG12078	TGGACAGGGGACGTGGCATCCTA
chr3L	3243906	3243929	-	0.531439819335938	0.861377036964141	CG12078	CAAAAGCCGACTGAGTCTCGTGG
chr3L	3243959	3243982	-	0.791372222900391	0.710888100389947	CG12078	GTGGAGTACACTCCCATCATTTA
chr3L	3243982	3244005	-	0.619158973693848	0.637187926739893	CG12078	TGGAGAAGGTTTATAGGGTTTTC
chr3L	3248692	3248715	-	0.241771545410156	0.468033805306779	CG43389	TCTCCAGGCCGAGTTTTTGCCGT
chr3L	3267268	3267291	-	0.582525749206543	0.572621581221144	ckd	TCACCTGGCAATTGTACTCCATG
chr3L	3274123	3274146	-	0.513190765380859	0.455728657437455	CG14960	GACCTTCTTCGTTATCTTGGCTG
chr3L	3274135	3274158	-	0.0309808397293091	0.67231435005626	CG14960	CGACGTTTTTTCGACCTTCTTCG
chr3L	3274177	3274200	-	0.573187789916992	0.70519861341984	CG14960	CTCCTCGATTGGCGATGCAGCAG
chr3L	3274399	3274422	-	0.543935623168945	0.642219918126517	CG14960	ACTCAGATCGCTACGAAGCCAGC
chr3L	3274472	3274495	-	0.750138473510742	0.670004268735625	CG14960	TTGAGGGGGACTCACCCACAGCT
chr3L	3275633	3275656	-	0.577732086181641	0.786994632487517	CG14960	CCAGAATGGCAATGGCATTCATA
chr3L	3286399	3286422	-	0.522051086425781	0.514714609377287	CG12017	TGCCATTGGATATTCAGCTCTCC
chr3L	3286995	3287018	-	0.599390678405762	0.709598878792421	CG12017	ACGGGCAACTCCGATGTGCTGTA
chr3L	3287022	3287045	-	0.588387641906738	0.612390004052859	CG12017	TTCAGTATCGTCGACGGCTTCTC
chr3L	3287052	3287075	-	0.497153816223145	0.572096062767028	CG12017	TTCATGTAATTCGTGCCGATCTC
chr3L	3287213	3287236	-	0.768934860229492	0.72336098870141	CG12017	GGTGTCTGCAGATACTCGTATTC
chr3L	3287235	3287258	-	0.704306411743164	0.647862437216369	CG12017	ACTATCATCCTCAGCCGCTTTCG
chr3L	3287251	3287274	-	0.691747589111328	0.819955231944916	CG12017	CACTCTGATCAGTTTCACTATCA
chr3L	3287514	3287537	-	0.563972320556641	0.638650038095428	CG12017	ATTATCACTCTCGGGTGCTGAGA
chr3L	3287520	3287543	-	0.0236047339439392	0.568362119387063	CG12017	CTTTTCATTATCACTCTCGGGTG
chr3L	3287576	3287599	-	0.395762367248535	0.73361391161355	CG12017	CCATCACCTTGGGATTGCGCTGC
chr3L	3287717	3287740	-	0.589445114135742	0.651699449227844	CG12017	GTCGCCATCCTGGAGCTCGATGA
chr3L	3287737	3287760	-	0.506536979675293	0.715694647643047	CG12017	AGCGCACCCGCCGCAGTTTCGTC
chr3L	3287943	3287966	-	0.587796211242676	0.751776257568477	CG12017	CCACGGATACTGTGTCATCGGAG
chr3L	3296040	3296063	-	0.587147979736328	0.593172486776885	CG12009	GGTCTGTTCCGGCATTTCCACCT
chr3L	3296238	3296261	-	0.666716384887695	0.841413740477648	CG12009	CCTGCCATCGGCGTAGGTAACCG
chr3L	3296453	3296476	-	0.670785217285156	0.65653521313862	CG12009	CTCCTCCGCAGGACCACCAAAGT
chr3L	3296634	3296657	-	0.49347583770752	0.609123553454406	CG12009	TCTGGGGCTGGGGCTTCCTTCGG
chr3L	3296702	3296725	-	0.653817367553711	0.743293435218676	CG12009	GACGGGGGCACTTGGCTCGGGAA
chr3L	3296756	3296779	-	0.536756362915039	0.823224392476569	CG12009	CTGGTGGGGTCTGCTGGTGAACC
chr3L	3296802	3296825	-	0.596559638977051	0.623650531328739	CG12009	GCATAGGTGGAGCAGCAATTGCA
chr3L	3296866	3296889	-	0.583700103759766	0.627993407828481	CG12009	ACTGTAGTTGGTGGCTTATTGAA
chr3L	3296888	3296911	-	0.682959213256836	0.706943925964487	CG12009	CACCACCTCCTCAACTGGTTTCA
chr3L	3296947	3296970	-	0.673986740112305	0.726315289138343	CG12009	AGTGTGGGTTGGGGCTCACTAAG
chr3L	3297152	3297175	-	0.811447982788086	0.836499026257035	CG12009	CACTATGACGGCAGGAATCTCTT
chr3L	3297179	3297202	-	0.540681877136231	0.834660989704608	CG12009	CTGGGGCCTTGATTGATCCAGAC
chr3L	3297253	3297276	-	0.353311805725098	0.593917889147496	CG12009	ACTTCTTCTTCCGGCTTTGGCTC
chr3L	3297307	3297330	-	0.813222351074219	0.736386940664521	CG12009	AGCTCCACCTCCGGCTTAGCTGC
chr3L	3297317	3297340	-	0.464013633728027	0.714190697211774	CG12009	CTGGGGTTTCAGCTCCACCTCCG
chr3L	3297386	3297409	-	0.629640960693359	0.745792131863576	CG12009	CTCGGGATTAGCTTCAATGATCT
chr3L	3297509	3297532	-	0.718979721069336	0.684652671623443	CG12009	AGGAGTGGCTGGCATGCTCTCGG
chr3L	3297539	3297562	-	0.693841857910156	0.577736428156866	CG12009	TTCCACAAGAGGACTGTGCTGTT
chr3L	3297673	3297696	-	0.0181550192832947	0.524380828373773	CG12009	TCTTCGTTCTTTTTGAGGGTGTT
chr3L	3300033	3300056	-	0.71563117980957	0.506719856048857	CG14968	TCCCTGCAGGTGAAGTACATTGG
chr3L	3310703	3310726	-	0.917427139282227	0.703685120405762	ZnT63C	GGTAAAAGCCAGTAACTTACCTT
chr3L	3311990	3312013	-	0.41944465637207	0.633652904032925	ZnT63C	CTTCTGCTTCTCGTAGGCAAAGT
chr3L	3312007	3312030	-	0.395853996276855	0.547384760397537	ZnT63C	TTGACCGGTGCCTTTTCCTTCTG
chr3L	3312295	3312318	-	0.733626937866211	0.603696236331468	ZnT63C	TCCAGAAGCCTCTTCTGAATGGC
chr3L	3312525	3312548	-	0.626546401977539	0.602573865674191	ZnT63C	GGCAATCTTCATGTACTCCGAAA
chr3L	3315139	3315162	-	0.690654983520508	0.593598732066099	Drsl3	TCCACTCCAGGCCCAGCAAGGAC
chr3L	3318461	3318484	-	0.470185203552246	0.558212611714194	PIG-C	GTCCTTTATCCCATAATGACGGA
chr3L	3319075	3319098	-	0.852121810913086	0.690383767666675	PIG-C	TGAAGGATCTGCGCACGAATCTA
chr3L	3319796	3319819	-	0.664145431518555	0.829125763101396	CG42456	CCGAGTTGCGCATTCGAAGCCAT
chr3L	3320914	3320937	-	0.641069946289063	0.64413036822939	CG12016	GCTGATGTCGCTTGTCCTCCACG
chr3L	3324136	3324159	-	0.669151153564453	0.851888571051277	Strip	CACGCACGAGGACGAAATCAAAC
chr3L	3324301	3324324	-	0.492686004638672	0.691611211228029	Strip	GCGGAATAAGTTCATCGGGTATT
chr3L	3324311	3324334	-	0.488350257873535	0.538289999844285	Strip	TGGACATTTCGCGGAATAAGTTC
chr3L	3324625	3324648	-	0.527780113220215	0.705499997122657	Strip	CTTGCCGCACAGACGCTCCCTGA
chr3L	3324856	3324879	-	0.573433265686035	0.67029009982947	Strip	GCTGCTGGGACTGGGAGGCATGG
chr3L	3325319	3325342	-	0.60473804473877	0.645873947623012	Strip	GCATGCAGGCCGCCCGGTGCATC
chr3L	3325457	3325480	-	0.708844604492187	0.755815454521265	Strip	AGATGAACGTGAAGGCCTTCGAG
chr3L	3327926	3327949	-	0.643100814819336	0.892110960879863	PHGPx	CAGGGAAACATCGTTGCCATGGG
chr3L	3330638	3330661	-	0.436317024230957	0.781013572881599	CG14961	CATTTACCGTCTCCACGGTGGGA
chr3L	3330642	3330665	-	0.240843048095703	0.364836536577535	CG14961	TTTCCATTTACCGTCTCCACGGT
chr3L	3330779	3330802	-	0.768684463500977	0.69869618464722	CG14961	TGGGGAGCAGCATCGTCCACTGA
chr3L	3331440	3331463	-	0.64563232421875	0.519451718304797	CG14961	TCCCTTGGGAATCTTGGCAACCG
chr3L	3331714	3331737	-	0.5541455078125	0.721614461288701	CG14961	CACCATCGGTGACATCTCCGAGT
chr3L	3331756	3331779	-	0.738356857299805	0.839981225337182	CG14961	CATTAGCATCCACTCCGGATATG
chr3L	3333829	3333852	-	0.468032455444336	0.560901945372251	CG14969	TCATCGCCGTTGGCGTAGTTGTC
chr3L	3334017	3334040	-	0.721119537353516	0.563819561161512	CG14969	TACCTTAGCATGGAAAAGAAAGT
chr3L	3334151	3334174	-	0.542276878356934	0.809653508845233	CG14969	CAGATTGCTTCAGGGATAATTTT
chr3L	3335679	3335702	-	0.622589111328125	0.771428783607209	Drsl1	CGGAAGATATAGGGGTTCCTGTG
chr3L	3335714	3335737	-	0.604411277770996	0.861853295285069	Drsl1	CTGGGAGCGGAAGAATCACATGC
chr3L	3336250	3336273	-	0.65329345703125	0.774675111313427	Drsl6	CGGAAGGTACAGAGGTCCCTGTG
chr3L	3355039	3355062	-	0.393896102905273	0.53718271819616	kst	TCGATGTCATTCACGAGCTGGCC
chr3L	3355114	3355137	-	0.716371459960938	0.623485989610718	kst	TCCTGGCGAAGGAGTTCGTCACG
chr3L	3355322	3355345	-	0.665505065917969	0.755400604678815	kst	CCTGTCCAACTCCTCGGCCATGG
chr3L	3355403	3355426	-	0.40033260345459	0.669892411284524	kst	CAGCAGTTCCAGCAACTGGCGCC
chr3L	3355457	3355480	-	0.460501518249512	0.622135241662391	kst	GCGGAGCAGGTTCATCAGGTTGC
chr3L	3355752	3355775	-	0.537098503112793	0.577248099214359	kst	GAGCCTCCTCCAGGCGGGCTCTT
chr3L	3355895	3355918	-	0.576120872497559	0.593502741249893	kst	ATCCTCCAAAGCCTTGTGTTTTT
chr3L	3355908	3355931	-	0.482080535888672	0.637941486096864	kst	GTGACTTGATTTCATCCTCCAAA
chr3L	3355915	3355938	-	0.291266021728516	0.635902785952655	kst	GGTTTTCGTGACTTGATTTCATC
chr3L	3355979	3356002	-	0.608666076660156	0.796998964999687	kst	CGAGGACCTTGGGTGCTGCTCGC
chr3L	3356479	3356502	-	0.564265174865723	0.608609675477197	kst	ATTCCCTGTCCTTCGAAGGGAAA
chr3L	3356626	3356649	-	0.563213233947754	0.656013043051766	kst	GGTACAATACAGGCCACTGGGCG
chr3L	3356633	3356656	-	0.616638793945313	0.762686641478249	kst	AGCTTTCGGTACAATACAGGCCA
chr3L	3356662	3356685	-	0.540142631530762	0.549876894677335	kst	TTGACCTTCTGGAGGGACTTGAC
chr3L	3356788	3356811	-	0.647667770385742	0.568968267542997	kst	TCCACGCTATCTGCGTTCTCGTT
chr3L	3356831	3356854	-	0.549147415161133	0.808073264927396	kst	CTGTAGCTCGTCGTATGTCTGGT
chr3L	3356842	3356865	-	0.405569000244141	0.541448867055905	kst	TGGGCCATTTCCTGTAGCTCGTC
chr3L	3357019	3357042	-	0.654410400390625	0.666417376433979	kst	GATGCTGCCGAGAGATCTGTGAT
chr3L	3357155	3357178	-	0.582828636169434	0.615202191135177	kst	ACGCTGGGCCTTGGCATTATTGA
chr3L	3357314	3357337	-	0.415870018005371	0.70805333891886	kst	CAGGTTCTGATGGCGCCTTTGCA
chr3L	3357397	3357420	-	0.426820602416992	0.562697401363756	kst	TCAGCAGGATAGGCGTTCTTTAC
chr3L	3357485	3357508	-	0.627381477355957	0.59110051948164	kst	GATGCGGTTGCGAAGATCACTAC
chr3L	3357593	3357616	-	0.809547500610352	0.823448882598319	kst	CACATCACGAGCGGACTCATCGG
chr3L	3358108	3358131	-	0.421681480407715	0.605764577270576	kst	TACAACTTACTATTTGGAATCGT
chr3L	3358451	3358474	-	0.631417427062988	0.756625452401929	kst	CAGCTTGGACCAGGGCCTGTCCG
chr3L	3358699	3358722	-	0.480720100402832	0.729162270449842	kst	CGACTCGAGGATTTGCTGCTTGT
chr3L	3359365	3359388	-	0.791670227050781	0.677538692667527	kst	GGTTACAATTCCTGAGTATGTGT
chr3L	3359457	3359480	-	0.581964836120605	0.633236702844555	kst	AACATCTTCTCAATGAGCTGCTG
chr3L	3359893	3359916	-	0.646761779785156	0.635016867993107	kst	GCCAGCGGCATGAAGCTTCTGCT
chr3L	3360025	3360048	-	0.465942878723145	0.617550415973262	kst	AAAGCCCTCATGCTTGCGTAGCA
chr3L	3360474	3360497	-	0.445531692504883	0.595064262952256	kst	TGGCGCTCATCCAACATGGCGGC
chr3L	3360906	3360929	-	0.243081283569336	0.477087005712953	kst	TTTTGCTTCTCATTGATCCAGTA
chr3L	3360957	3360980	-	0.627524032592773	0.508353758448683	kst	TCGTCCAGATTGGTCACCTCCGC
chr3L	3361027	3361050	-	0.602927093505859	0.626822394512093	kst	TTGGATGCGACCCTGGTTGGCAG
chr3L	3361081	3361104	-	0.682136383056641	0.83739110817234	kst	CGGTGAGGACTCGTGCTGTTTGC
chr3L	3361099	3361122	-	0.436179275512695	0.688023400643232	kst	GATGGCTCTCTTGATTTCCGGTG
chr3L	3361293	3361316	-	0.594962196350098	0.802559862781629	kst	CTCATCAGGGCATTGCAATGTTC
chr3L	3361421	3361444	-	0.655163345336914	0.697780950107242	kst	GCCTCTTATCCACACTTTGTGTA
chr3L	3361633	3361656	-	0.64358772277832	0.687180376191545	kst	AAGAGCCTCTTCCCTGCGGATCA
chr3L	3361675	3361698	-	0.379141578674316	0.52742818494147	kst	GTGCTGATCAATCTTTTGCTTAA
chr3L	3361737	3361760	-	0.632071342468262	0.840720533695783	kst	CTCTCGATATGTTGTGCTCCACG
chr3L	3361766	3361789	-	0.634416046142578	0.746081606719111	kst	CCCATGATTTGTGCAGCTCCTCC
chr3L	3361960	3361983	-	0.435759811401367	0.62210793903843	kst	TACTTTGCGTTCCTGGTGCAGCT
chr3L	3361995	3362018	-	0.557369232177734	0.699398354568981	kst	AGTCCAGCGAAGGCCTCCTGCCT
chr3L	3362110	3362133	-	0.461016883850098	0.472072938874549	kst	GCTCCAGGCTTCATTTAAAGTTT
chr3L	3362245	3362268	-	0.723742980957031	0.738417698312982	kst	AACAGCCGTGTAGGAATCACCCA
chr3L	3362368	3362391	-	0.56014404296875	0.711643310758594	kst	CCGGATCAGATCTGCATCCTTGG
chr3L	3362400	3362423	-	0.652955856323242	0.550485200414885	kst	TGCTTCCTTCTGAGGATGTATGC
chr3L	3362426	3362449	-	0.62974479675293	0.509019757538529	kst	TCTCCTCAGACAGCTCAAGCAGT
chr3L	3372569	3372592	-	0.684848098754883	0.851437007305367	Ythdc1	CCGAGGATGAACAAATCGAACTC
chr3L	3372681	3372704	-	0.813253707885742	0.698210874778654	Ythdc1	AACGCCACCCTGCACCTGCACAA
chr3L	3372742	3372765	-	0.530544128417969	0.596314107964116	Ythdc1	GCCCAAGGCACTGGGCGGCGTCA
chr3L	3372992	3373015	-	0.669975128173828	0.722975840466039	Ythdc1	AAGGAGGCCAGAAACGTCCTGCT
chr3L	3374477	3374500	-	0.621210441589355	0.65525166367429	CG12010	ACTGCCTGCACGCGGAGTTACCC
chr3L	3374792	3374815	-	0.560815086364746	0.690875791738849	CG12010	AAAACACTCGTCATCAGCAACTC
chr3L	3374921	3374944	-	0.593981056213379	0.737064425119626	CG12010	CAGGAGCTTCTCCAACTGCTCCA
chr3L	3374991	3375014	-	0.744123611450195	0.82557299422722	CG12010	CACAGTCCACCGGACCCACAACC
chr3L	3375083	3375106	-	0.678788070678711	0.729168901957403	CG12010	GCCGGGATATGAGCGCAGCACCT
chr3L	3375136	3375159	-	0.814149398803711	0.650137399788349	CG12010	TCCTTGAAAGTCTGAGCAGCCTG
chr3L	3375522	3375545	-	0.626981391906738	0.587380282165827	CG12010	TCGCTATATGCTCGAGTAAAGTC
chr3L	3375727	3375750	-	0.682444000244141	0.718183882008416	CG12010	AGTGCTTCCATGCCTCCGATAAC
chr3L	3378627	3378650	-	0.871592407226563	0.903288089987272	Ids	CGGTGAAAGTGCGCCAGTAACTG
chr3L	3378687	3378710	-	0.704965057373047	0.808190643156548	Ids	CACAGCTATAGGTGTAATATCCG
chr3L	3404201	3404224	-	0.467946281433105	0.860454188019468	sty	CAAAGCGCTGAGCCGGCGAGCAA
chr3L	3404313	3404336	-	0.67442512512207	0.642852419869672	sty	GGGTTCGTCGTCCAGCTTCACGA
chr3L	3457811	3457834	-	0.807026519775391	0.864803566571571	eIF5B	CCTGGTGCCCACCAGTGCCATTT
chr3L	3457905	3457928	-	0.648332824707031	0.808273114070813	eIF5B	AGCAGCGCACAAAGGACGTGATC
chr3L	3458819	3458842	-	0.615487098693848	0.750469728825556	eIF5B	AGGAACTCGTATCCGTCCGAACA
chr3L	3459637	3459660	-	0.652635192871094	0.798777687228339	eIF5B	CCCCGAAGAATTGGCCGATGAGT
chr3L	3461638	3461661	-	0.546917953491211	0.693382414535638	CG46463	ACTGGATTCAACGGGAATATTGG
chr3L	3462142	3462165	-	0.624250335693359	0.539734013048385	CG46463	GCTCTGCGATTCCGCCTTGTCAG
chr3L	3462515	3462538	-	0.665674057006836	0.818256175651996	armi	CGAAAGTCCATGCGTAAGCTCAG
chr3L	3462533	3462556	-	0.392248306274414	0.495985354013442	armi	TTTACTCACGTCCATTTCCGAAA
chr3L	3462552	3462575	-	0.609006423950195	0.6073293756305	armi	TGGCGGTGCAGGAACTTTCTTTA
chr3L	3462614	3462637	-	0.490433082580566	0.698881178897313	armi	GAATAAAACGTCTTTGTCGATGA
chr3L	3462868	3462891	-	0.419079055786133	0.44235376096027	armi	GTTCTTCAGGTTGTCTACAGCTT
chr3L	3462892	3462915	-	0.676658096313477	0.667387951728074	armi	GGTGTTAAAGAATGTCGGCTTTT
chr3L	3462949	3462972	-	0.634345741271973	0.725549983294873	armi	GACGTCTATGGAAGATGCCAGAC
chr3L	3463078	3463101	-	0.610970458984375	0.523660032945255	armi	TCCCTGTTTGTCCACGAAACCGT
chr3L	3463126	3463149	-	0.583947143554687	0.685704760747353	armi	ACCTTCCTGAATGCGGGTGGGAA
chr3L	3463177	3463200	-	0.750840682983398	0.82900409197333	armi	CGGACCCAGCACAACCATGTGCA
chr3L	3463374	3463397	-	0.58808536529541	0.641640988071219	armi	TCCAGCGGAGTAATCTTAATGGC
chr3L	3463433	3463456	-	0.79344367980957	0.830724014138967	armi	CACTGCCGGATGATCCCATACTG
chr3L	3463609	3463632	-	0.309317607879639	0.676721757620923	armi	CTTTGATTCGAGAGGGCTGACCA
chr3L	3463627	3463650	-	0.430540199279785	0.695071306434986	armi	GGAGCCGCTGGATATTTCCTTTG
chr3L	3463678	3463701	-	0.66884033203125	0.646068251679471	armi	GATTGCTTCCCCCAGGAACTGCG
chr3L	3463770	3463793	-	0.509438056945801	0.512421482591801	armi	TCAGCTTCAGCGACTTCCTCCTT
chr3L	3464391	3464414	-	0.864857025146484	0.679567124903805	armi	TCCTGGAAACTGGAATGGAATTT
chr3L	3464583	3464606	-	0.641006088256836	0.676693463707163	armi	GAATCGTACAAGTACATGTCGTC
chr3L	3464699	3464722	-	0.690915832519531	0.84292050700748	armi	CACTGCCCGGAGGCCCAAACAGC
chr3L	3467024	3467047	-	0.673704833984375	0.595733113892803	CycJ	GATCTGCGCAGCTATATGAAGAC
chr3L	3467057	3467080	-	0.721762771606445	0.71011355033447	CycJ	GCTGTAGCGCGGAATAAACGCAT
chr3L	3467111	3467134	-	0.632534141540527	0.724999464133658	CycJ	CACAGCCTTGTACTCGAATGCCG
chr3L	3469474	3469497	-	0.434162292480469	0.534643428081936	CG14971	GCGCAGTTCATAATGCAGAAATC
chr3L	3469507	3469530	-	0.603506546020508	0.668024638297927	CG14971	GCCTCGCTGAGCAGCGGACTGCG
chr3L	3469522	3469545	-	0.326464462280273	0.458313300482639	CG14971	TTCTTCATCCTTTTCGCCTCGCT
chr3L	3469614	3469637	-	0.528425216674805	0.711109792613767	CG14971	AGAGCTGGTATCTGGTCTCGATT
chr3L	3470440	3470463	-	0.837320556640625	0.772768365029163	CG14971	CCTCTACACCATGACCAAGTCCT
chr3L	3470639	3470662	-	0.861949310302734	0.804657371958629	CG14971	CCCTGGCCATCGTAACCTATCAT
chr3L	3471940	3471963	-	0.402119445800781	0.649961778989857	CG32267	ATCCTATTTGGAGCCGTAATAGC
chr3L	3485975	3485998	-	0.591835784912109	0.592092827101381	CG42324	TCGATTAACGCCTGTTGCAGCTG
chr3L	3486018	3486041	-	0.558745231628418	0.720096048364383	CG42324	CCTCAAACAGGCCGATTCCAGGG
chr3L	3486154	3486177	-	0.722822265625	0.580419547511508	CG42324	GATCCACCAGCTTGAGCATCTTG
chr3L	3486165	3486188	-	0.435498695373535	0.555411461002267	CG42324	GCCGGCATTTCGATCCACCAGCT
chr3L	3486249	3486272	-	0.622228088378906	0.702176340658624	CG42324	CCTCTGCAGCTTGGCGATGTTGA
chr3L	3504767	3504790	-	0.676862411499023	0.647031907879784	CG42324	TGGGACACAAAACTATCCGGCTT
chr3L	3506292	3506315	-	0.565558280944824	0.624795948896143	CG42324	ACCTCATTCGCCTTCAGTTCGTC
chr3L	3506635	3506658	-	0.516910095214844	0.640025301251538	CG42324	GCAGAGTCGATGATGTCCCAGTA
chr3L	3506678	3506701	-	0.687949295043945	0.788572482872557	CG42324	CATTGCCATATTCCGTATTCTGT
chr3L	3506737	3506760	-	0.852649993896484	0.764676276143641	CG42324	AGCTGCATAGGCACCCAAATGAG
chr3L	3507201	3507224	-	0.835741424560547	0.766882659712567	CG42324	AATTGCATCCATTATACCTTAAT
chr3L	3511766	3511789	-	0.661865386962891	0.799652214435613	ImpE2	CTGAATCCCCAGGCCGCCATCAC
chr3L	3512034	3512057	-	0.638821830749512	0.791249869434877	ImpE2	CCCGAATCCGGTGGAGCAAGAGC
chr3L	3552848	3552871	-	0.559756736755371	0.558513795801883	Eip63E	TACTCACTTAATCTGCCGAAGCT
chr3L	3593484	3593507	-	0.430654258728027	0.734035827628183	Eip63E	CTGTTTGTTCAGAAAGACCTCGG
chr3L	3593501	3593524	-	0.51349063873291	0.770204528774801	Eip63E	CGGCGCGGATGCGTTTCCTGTTT
chr3L	3598131	3598154	-	0.55242733001709	0.726924380180967	Eip63E	AGCAGCGAGGCCTCGCGAATCGC
chr3L	3598140	3598163	-	0.27496898651123	0.706323042831373	Eip63E	AGTTCTTTCAGCAGCGAGGCCTC
chr3L	3598226	3598249	-	0.827940521240234	0.758829292464594	Eip63E	AAGTACTCACCACATATTCAAAG
chr3L	3612428	3612451	-	0.494906234741211	0.643168746770225	CG10359	GGAGGTTACGAGGTGGGAGTGGT
chr3L	3612481	3612504	-	0.793048782348633	0.694200935967867	CG10359	ACTGTAACGCACTCGGAAGTTGT
chr3L	3613861	3613884	-	0.690293197631836	0.732201979480697	CG10359	ACCTTTAAGCTCATCTAGAGTGT
chr3L	3613886	3613909	-	0.625471038818359	0.698539838609062	CG10359	GGGGTCCGAAAACCTGATCGGTT
chr3L	3613916	3613939	-	0.298121643066406	0.584842266928536	CG10359	TTAGCTTGTGTTTTAGCTCCCTA
chr3L	3613948	3613971	-	0.740993957519531	0.617485318544375	CG10359	TAGTATGTTACCCTTCATCTTTT
chr3L	3615593	3615616	-	0.666428451538086	0.590276760040736	CG10357	TCAGAGGCATTATAGAGCCATGG
chr3L	3615614	3615637	-	0.643876190185547	0.570414421976089	CG10357	TCTGCGAATTCTCACCATTTCTC
chr3L	3616093	3616116	-	0.508295860290527	0.632891533074091	CG10357	GCATCCTGGCTGTGGAGCCAGTC
chr3L	3620873	3620896	-	0.737969589233398	0.680072830855154	CG14974	GACAGTTACAGAAGTCCAAAGGA
chr3L	3620890	3620913	-	0.148979911804199	0.553457343154589	CG14974	TAGCTCAGGGCTTTTTCGACAGT
chr3L	3644945	3644968	-	0.419773445129395	0.569514592487349	dar1	GCCACTTTGAAGGCTGTGCGAAT
chr3L	3646137	3646160	-	0.213629493713379	0.489293877559303	dar1	TCGGTCTTTATCTCCAGGGGACT
chr3L	3653920	3653943	-	0.638058166503906	0.665274554748879	CG10862	GCATCGAATCCGGAATACCCACC
chr3L	3654084	3654107	-	0.844169387817383	0.790422256907614	CG10862	AGTAGCTACACCTTCGAATCCGC
chr3L	3654090	3654113	-	0.674524993896484	0.727216094604117	CG10862	AATTTCAGTAGCTACACCTTCGA
chr3L	3654183	3654206	-	0.0148096013069153	0.481952272369989	CG10862	TGTTTTTTTGACTGCCCGACTGG
chr3L	3659160	3659183	-	0.639469757080078	0.639645736930586	CG43098	TAAGAAGCTGCACTACTTCGTCA
chr3L	3714231	3714254	-	0.777831268310547	0.536438364165621	CG43089	TGTCTCTCCTGCATTATCATATT
chr3L	3714331	3714354	-	0.61890796661377	0.667274548158707	CG43089	ATCTAGATTCTGCACAGATGTCC
chr3L	3714356	3714379	-	0.493433685302734	0.506088018423256	CG43089	TTTTGCCCATAGTGAGAAGATTT
chr3L	3754254	3754277	-	0.665653915405273	0.670905002334668	ppk27	TCAAGAGGGTGAAAGTAGGGAAA
chr3L	3754614	3754637	-	0.0176686906814575	0.511426214292059	ppk27	TTCTTTTTTACTTGCCCTAACAC
chr3L	3754692	3754715	-	0.266077976226807	0.504654626284016	ppk27	TGGATATTTTGATGCTTTGTCTG
chr3L	3754816	3754839	-	0.637613487243652	0.832012093374432	ppk27	CCGAGCTAAAAATATGTAGTGGT
chr3L	3754916	3754939	-	0.67975456237793	0.711352771613616	ppk27	GCTAGTTATGCAGTGTTCTCAAT
chr3L	3755017	3755040	-	0.460662574768066	0.651536596574015	ppk27	GAAAAACAAGCCTCAACGGCTTC
chr3L	3769134	3769157	-	0.729568786621094	0.647220643586665	CG32264	TGTGCGTGCCAATCGTGATGAGC
chr3L	3769391	3769414	-	0.865183334350586	0.723263418503086	CG32264	GATTGCAGCTAAGAAACAGAATG
chr3L	3769397	3769420	-	0.155812911987305	0.555964555522873	CG32264	GTTTTCGATTGCAGCTAAGAAAC
chr3L	3780747	3780770	-	0.890466232299805	0.811740602792853	CG32264	AGTTGCAGCAGCAACAGCAGCAG
chr3L	3781220	3781243	-	0.526341934204102	0.702485599247008	CG32264	CCACTCGACAATCATGTCGTTGC
chr3L	3794577	3794600	-	0.560814590454102	0.680329917434833	CG32264	GCAAACGAAAGCAGCAGCAGTTG
chr3L	3794598	3794621	-	0.0127303159236908	0.68531829228728	CG32264	CTTTTTGGGCTTCAATGTTTCGC
chr3L	3804474	3804497	-	0.62182975769043	0.643155665095338	ntc	ACGCCCAGAATGTGCGAATCCTG
chr3L	3807109	3807132	-	0.42556941986084	0.6067438814118	IntS10	TGAGGGCATTTGTTAGGGAGTTG
chr3L	3807120	3807143	-	0.322474212646484	0.571342630093144	IntS10	ATTCTCATTTCTGAGGGCATTTG
chr3L	3807303	3807326	-	0.663746109008789	0.841052255634004	IntS10	CAGTAGCCTGGGAGCCTGAGTTA
chr3L	3807323	3807346	-	0.629030227661133	0.641391062974301	IntS10	ATGCCCTCCGCCAGCATTTCCAG
chr3L	3807588	3807611	-	0.722213745117188	0.803514890018206	IntS10	CCAGTAGACGTTCTGGTTGACAT
chr3L	3807688	3807711	-	0.757900619506836	0.757490749674841	IntS10	GTATATAACCATGAAGGGAGTAA
chr3L	3807800	3807823	-	0.641261978149414	0.709505500985493	IntS10	GGTGGCTCCATGCTGGGCACTTC
chr3L	3809897	3809920	-	0.569414291381836	0.704581088323922	CG32262	ATACTGCTGCGATGGACTAAGAT
chr3L	3810881	3810904	-	0.679427032470703	0.60259698656998	CG32263	TCGACAGCCCCCCCTCCGAATGC
chr3L	3812116	3812139	-	0.797483901977539	0.661651117660766	PIG-B	GCTTGCCCGTCCACACAAAGAAG
chr3L	3812399	3812422	-	0.671049499511719	0.647087558566192	PIG-B	TTATCTTACCCAATGAGCACAAA
chr3L	3812650	3812673	-	0.588282089233398	0.760751599476505	PIG-B	CATCACGCCAAAGATGAAGGGCA
chr3L	3812944	3812967	-	0.389407272338867	0.48699956286392	PIG-B	TCTCAACTTGGGCATCAGTTCAA
chr3L	3816226	3816249	-	0.797527694702148	0.806288677559369	Acp63F	AAGTGTGCATGCTATGAGCAAAT
chr3L	3829853	3829876	-	0.670656204223633	0.672503225991209	enc	TTCGGCAATACTTACTCGTCTAT
chr3L	3832044	3832067	-	0.49746265411377	0.601693238017434	enc	TTTGGAGGCGATAGCTTTGGGAA
chr3L	3832125	3832148	-	0.519579467773438	0.623843001904647	enc	TTGTTACTACTGTTATTATTGTT
chr3L	3832439	3832462	-	0.747582931518555	0.824427795916238	enc	CACCGCCGCCTCCTAAATCAATG
chr3L	3832445	3832468	-	0.744079666137695	0.806333142118934	enc	CGTTTCCACCGCCGCCTCCTAAA
chr3L	3832727	3832750	-	0.56416072845459	0.845788858176159	enc	CTGGACAAAGTCTATTAGGTCCT
chr3L	3833163	3833186	-	0.662883834838867	0.595624108156841	enc	GATCCAGAGAAAGAGGGCACAAG
chr3L	3833352	3833375	-	0.495832099914551	0.862220667701017	enc	CATTGGGCCTCTTGGGTCTGGGT
chr3L	3834443	3834466	-	0.745311050415039	0.890173435949948	enc	CACGGAGGACACGGTGACTGCTC
chr3L	3836539	3836562	-	0.567646675109863	0.600653673474231	enc	GCCCACGGCGCAGCAGGCGGGTA
chr3L	3836742	3836765	-	0.564140968322754	0.717369681802423	enc	ACCTCGCACTGGCTGTAGGGCGT
chr3L	3860203	3860226	-	0.578234214782715	0.649507321606243	Awh	GTCTTGCTCTTGTGATAACCATC
chr3L	3892869	3892892	-	0.420356941223145	0.781417935220815	Fie	CATTTGCATCCTGCGGCGGATTG
chr3L	3892894	3892917	-	0.542113227844238	0.765006142525393	Fie	CCAGCTGCGGCGACAGCAGTTTT
chr3L	3895495	3895518	-	0.528853530883789	0.706881706206693	Gr63a	GATTTATGGACTAATGTCGCAAC
chr3L	3895530	3895553	-	0.671262435913086	0.618189156961164	Gr63a	ATGAGCCTCTACTTGTTCTTCAT
chr3L	3895994	3896017	-	0.734871520996094	0.631623299255858	Gr63a	TGGTCAACATCCTGCCCATTATG
chr3L	3896301	3896324	-	0.834499053955078	0.659476833018236	Gr63a	TACCGAAACATAGATCCCATCAA
chr3L	3896312	3896335	-	0.553609504699707	0.660399311872446	Gr63a	AGAGTGTTTTCTACCGAAACATA
chr3L	3896321	3896344	-	0.353688850402832	0.598517957820169	Gr63a	GCTGCTTTCAGAGTGTTTTCTAC
chr3L	3898183	3898206	-	0.864633636474609	0.656544805777944	Ccz1	TCCTTCACTAAAGCGAAGCATAA
chr3L	3898539	3898562	-	0.754452667236328	0.669613375957122	Ccz1	TCCTCCTGCGGAAGTGAAGAACC
chr3L	3898553	3898576	-	0.40086311340332	0.652134648869393	Ccz1	AAAACGGATGTTTCTCCTCCTGC
chr3L	3898559	3898582	-	0.557022285461426	0.605503026191909	Ccz1	GCTTTCAAAACGGATGTTTCTCC
chr3L	3898938	3898961	-	0.645717163085938	0.743222927206815	Ccz1	AGGAACACAAGAAGGTTTTGTTT
chr3L	3903899	3903922	-	0.47918327331543	0.518494399933474	Sc2	TACAAACTCACTGGGTGGTTAGG
chr3L	3905712	3905735	-	0.703905944824219	0.875028199505212	ida	CCCGTGGTCAACAAACTATGTAG
chr3L	3905749	3905772	-	0.648117523193359	0.670876949542599	ida	GAAGGATTCCAGCATCAGAGTAT
chr3L	3905836	3905859	-	0.35713981628418	0.547076476778998	ida	GTTTAGGATCTCGTCGATGTTCT
chr3L	3906055	3906078	-	0.511476135253906	0.599680497668431	ida	TGTTATGGGATTCGGAGGAGGGG
chr3L	3906084	3906107	-	0.537066993713379	0.534514727765406	ida	TTCTTAGGTTTAGGATCCTCAGG
chr3L	3906469	3906492	-	0.696446304321289	0.779276442136785	ida	CCTGAGCGCTGCTAGCGCTTCAT
chr3L	3908524	3908547	-	0.6736962890625	0.604335956671269	mge	TGTTCACAATACACAGGAGCCCG
chr3L	3909022	3909045	-	0.701455230712891	0.599129471427689	mge	TTCCAGACCTCCAATGATCCGCA
chr3L	3909035	3909058	-	0.42049861907959	0.527479869848768	mge	ATTCTCCCATTTCTTCCAGACCT
chr3L	3929004	3929027	-	0.702438812255859	0.668346504170187	Eip63F-1	GCTTCGGAAATATGAGCAAAGAT
chr3L	3930833	3930856	-	0.704384689331055	0.689732454652062	Eip63F-1	ACAGTCTGTCAAAAAGAAACCAT
chr3L	3930838	3930861	-	0.459003486633301	0.59120989350638	Eip63F-1	ATTTCACAGTCTGTCAAAAAGAA
chr3L	3937271	3937294	-	0.759876480102539	0.856615738040125	CG10866	CGGACCAGCCTAATGCTGGGATC
chr3L	3937498	3937521	-	0.656765899658203	0.641641567292882	CG10866	ACCTGCTTCGTTGTGTCATCGTT
chr3L	3939138	3939161	-	0.507581634521484	0.559414070806305	CG12766	TGCAGATTGAGGTACACCCCGCG
chr3L	3939251	3939274	-	0.625323448181152	0.747634214633558	CG12766	AACGAGGAGCAACTGACGCGCCT
chr3L	3939520	3939543	-	0.840370788574219	0.677484582467476	CG12766	TCCTATAAATATCGCGGTGATAA
chr3L	3939613	3939636	-	0.582994880676269	0.857150270306458	CG12766	CATGAACCGGAAAGGGTGGAGTA
chr3L	3939633	3939656	-	0.65246711730957	0.842259293590179	CG12766	CGCAGCTCTGGTGCAATTTCCAT
chr3L	3939866	3939889	-	0.590972938537598	0.730418348325465	CG12766	AGTCGACGGAAGGCGATTGCGAA
chr3L	3941549	3941572	-	0.604349098205566	0.822328409076395	CG10863	CAGATCGAATGTCATCCCGCGTT
chr3L	3941662	3941685	-	0.761396942138672	0.723682347928849	CG10863	AACTCGGAACAGTTGACTCGCTT
chr3L	3942169	3942192	-	0.566887969970703	0.596981409223425	CG10863	TACGAGAACGAGAATGAGGTGGG
chr3L	3942249	3942272	-	0.438279457092285	0.708196220258192	CG10863	AGTCGTTGGGAGGCGATTGCGAG
chr3L	3943829	3943852	-	0.482599334716797	0.739760261525418	CG14982	CGGCAACGCGGAAGCGGATAGTG
chr3L	3943909	3943932	-	0.451719131469727	0.791346109609779	CG14982	CTCTTGCTGTAATGCCTGCTGCC
chr3L	3944029	3944052	-	0.450974922180176	0.718428512232073	CG14982	CCACTAGCTCCGTTGTTACCGCC
chr3L	3944259	3944282	-	0.465657653808594	0.520634737660087	CG14982	GTCCTTGACCTTGGCCTTGGGCG
chr3L	3951467	3951490	-	0.677363662719727	0.667471838610414	CG14984	GCAGAGTCTCGTCACCGAATCTC
chr3L	3952264	3952287	-	0.574075698852539	0.512367906863631	CG14984	TCGCCGTACACGCACTTCTCACC
chr3L	3959817	3959840	-	0.629601097106934	0.653119096916578	CG12605	TATGCCCCGCCCGCCAGCGCCAG
chr3L	3960004	3960027	-	0.836884536743164	0.681334558297108	CG12605	TAGTGAAAATGAACCTTAAAGAG
chr3L	3960017	3960040	-	0.664388046264648	0.771907940376627	CG12605	AAAGGAGGATTTCTAGTGAAAAT
chr3L	3985483	3985506	-	0.611337623596191	0.859389321455236	scrt	CCGAGGGCTAACTTACCGTTGTA
chr3L	3986614	3986637	-	0.795506744384766	0.80386901346011	scrt	CGGATGTCCTGGCTGCCACCAGA
chr3L	3986745	3986768	-	0.745323638916016	0.679692180404893	scrt	ACTGGAGGTCTGTCCACTCGAGA
chr3L	4003874	4003897	-	0.696642913818359	0.850578834115432	CG14985	CCGAAGAGCTGATCGTAGTCGAA
chr3L	4004223	4004246	-	0.559255104064941	0.640807952633147	CG14985	CTGCTGATCTGGATTCTTTGCAT
chr3L	4019337	4019360	-	0.674345550537109	0.809845963709394	FoxL1	CGGTCGATGGGAGTTGTGCAGAA
chr3L	4020552	4020575	-	0.539560966491699	0.769630618727235	FoxL1	CCTGTTCGAACATGTCCGATGCC
chr3L	4020624	4020647	-	0.640173263549805	0.785341099829909	FoxL1	CCGATTCCCTCTCGTAGCGATTT
chr3L	4021625	4021648	-	0.722781600952148	0.601491910041307	Mul1	TATACGCACCTTCAGCACCTTGG
chr3L	4024364	4024387	-	0.478918762207031	0.537623538499172	CG11594	TGACCTGGCGAGCCACTGGAGTG
chr3L	4024459	4024482	-	0.753902206420898	0.718631459016935	CG11594	GCTGGAAATGGAGGTTCCCAAAT
chr3L	4026826	4026849	-	0.696599884033203	0.779629031506254	Gr64a	CGGCCTGGCCAAACTCTCCACCT
chr3L	4026886	4026909	-	0.694373397827148	0.683541343377576	Gr64a	GCTGGCCAAGACATTGAATTCCA
chr3L	4027349	4027372	-	0.703992385864258	0.832301697571772	Gr64a	CGTTCTCGTCCAGATTCGAACAA
chr3L	4027376	4027399	-	0.580377159118652	0.747201332272629	Gr64a	ATATGGTGGCTTGGTAAAAGGTA
chr3L	4029547	4029570	-	0.662761840820313	0.850809542767013	Gr64b	CTATGAACAGCAGCGATTCTTCT
chr3L	4030676	4030699	-	0.742794647216797	0.706023864707417	Gr64c	GAGGATAGCGCACAGTCCACGAT
chr3L	4030700	4030723	-	0.747326507568359	0.667065260740665	Gr64c	AGTCCATGATCGAACACCACTTT
chr3L	4030725	4030748	-	0.842572250366211	0.615974494790462	Gr64c	GATCTCACCTATGGTATAGATTT
chr3L	4032235	4032258	-	0.59614387512207	0.725687400683292	Gr64d	CGGCTTGCCATTAGGATTTATTC
chr3L	4032519	4032542	-	0.417636489868164	0.740581964794561	Gr64d	CCGGATGATATGGGGCCATCGAC
chr3L	4032913	4032936	-	0.478404769897461	0.780350848173381	Gr64d	CCAGATTCTGACGAATACGCCAG
chr3L	4032942	4032965	-	0.505123519897461	0.694468401921692	Gr64d	CTGCCAGAACTCCTTGGCCATCG
chr3L	4033920	4033943	-	0.468708686828613	0.711134625020521	Gr64e	AACGACTCTGTATTTAATGATTC
chr3L	4034179	4034202	-	0.654761428833008	0.595273056703565	Gr64e	GAACTGGCATCAAAGCAAAGATC
chr3L	4034392	4034415	-	0.573251647949219	0.529426471594574	Gr64e	TGGCCAGTTGAAAAAACGACAAA
chr3L	4034403	4034426	-	0.365017127990723	0.501059281092545	Gr64e	TGGCCACTTTCTGGCCAGTTGAA
chr3L	4035848	4035871	-	0.551915664672852	0.585265538087058	Gr64f	TGAACAGTGATGTCCGGGTTACC
chr3L	4035990	4036013	-	0.512680435180664	0.494514522173631	Gr64f	GTACTCATTCTCAATCTGATTTT
chr3L	4036834	4036857	-	0.454152488708496	0.631767495065923	Gr64f	GCAAATCATCGTTGAGCTGGCGA
chr3L	4039447	4039470	-	0.7031787109375	0.821574424150472	CG11593	CCTGATGCCCAATGGCAATGGCA
chr3L	4039457	4039480	-	0.553512573242188	0.656339899136406	CG11593	AGTCCGTTTCCCTGATGCCCAAT
chr3L	4039631	4039654	-	0.590336570739746	0.764394982354266	CG11593	CGGACGTTGTGCCCACCACGGAG
chr3L	4039673	4039696	-	0.964203948974609	0.783505140640343	CG11593	AGCTGAAGAAGCAGGAGAAACAG
chr3L	4040825	4040848	-	0.493633079528809	0.652155425296412	Rcd5	GTATCGGCGTTGAAATTCCAACG
chr3L	4040980	4041003	-	0.56239933013916	0.635152467797343	Rcd5	GTCATCAAAACGCTTCCTTTTAA
chr3L	4041359	4041382	-	0.0542547845840454	0.57389630714592	Rcd5	TACGCTGCGCCTTTTTGCTGGCA
chr3L	4047415	4047438	-	0.872587051391602	0.845676335552658	Dpy-30L2	CCCTGGAGAGGGGGAAGTCAATG
chr3L	4057363	4057386	-	0.613729133605957	0.624185993505377	CG1136	TCCTTGCGGAACTGTCCGCTGTC
chr3L	4060447	4060470	-	0.703706283569336	0.797921060913593	Ugt305A1	CGCTCGGAGTAGGGACATAAGGT
chr3L	4060663	4060686	-	0.697332305908203	0.676416473189814	Ugt305A1	CGTCTTCATTAGTTCACTAAGAA
chr3L	4060910	4060933	-	0.657040557861328	0.797499358962903	Ugt305A1	CGTGAATCATCGTATACATAGCC
chr3L	4060968	4060991	-	0.558735580444336	0.618737518515539	Ugt305A1	TTGGCCGGCAACTGCTCTAGTTG
chr3L	4062495	4062518	-	0.456872596740723	0.552475376391096	dib	TCATACTTATCCTGGCCGGCTTG
chr3L	4062517	4062540	-	0.473986930847168	0.730479127370555	dib	CCGCACAATTGCGCCATATTTCT
chr3L	4062884	4062907	-	0.685205688476562	0.814260019721192	dib	CAATTCAGATCTACTCACATTCC
chr3L	4063396	4063419	-	0.739060440063477	0.626983819402732	dib	GTGCTATGTGATAGAGCAGAAAT
chr3L	4066532	4066555	-	0.297862529754639	0.700356535611929	wit	CCACCGGCTGGGGTGGAGGAGCA
chr3L	4066653	4066676	-	0.700045547485352	0.660843778568978	wit	TATGCCCCTGGTCAAGCAACACC
chr3L	4066869	4066892	-	0.545077934265137	0.497774930756622	wit	GCTCTCAAGGTGTTTGGCTCCAA
chr3L	4067037	4067060	-	0.535705375671387	0.676676869178477	wit	AGCGAATGCTGTGGAATGCTGCG
chr3L	4067495	4067518	-	0.404007873535156	0.493678008384253	wit	TGGCTGTTCAATATTGCCGCACG
chr3L	4067886	4067909	-	0.694861679077148	0.701986444249192	wit	ACCATCTGGAACCAGACGGCCAA
chr3L	4067892	4067915	-	0.674995651245117	0.654162637791407	wit	TGTTTCACCATCTGGAACCAGAC
chr3L	4069771	4069794	-	0.631091194152832	0.679534688449029	CG32259	GACACGTCTGATGAATCGGAATC
chr3L	4069847	4069870	-	0.635238227844238	0.727269988715789	CG32259	AGTTATCGAATCCTGTGAGGAAC
chr3L	4069858	4069881	-	0.0158232474327087	0.536154779826558	CG32259	GCTAATTTTTCAGTTATCGAATC
chr3L	4069934	4069957	-	0.662802352905273	0.67900909519397	CG32259	TTGAGCTGGAGAGTGCTCTGAAG
chr3L	4072695	4072718	-	0.517228355407715	0.653440331090092	Faa	ACGCTGATGAACGACTGGAGTGC
chr3L	4072770	4072793	-	0.451588287353516	0.566746877152869	Faa	TTTATCGGTGGTAAGGGAAATCA
chr3L	4072788	4072811	-	0.532698135375977	0.58242350480567	Faa	GAACTAGAAATGGCTTTCTTTAT
chr3L	4072838	4072861	-	0.642649307250977	0.805839151585987	Faa	CCGATGGAGCAGAGAAGCCCGTC
chr3L	4072876	4072899	-	0.762756958007813	0.828049216316984	Faa	CGGTACTCCCATCCGTCGTCCTC
chr3L	4073271	4073294	-	0.417530212402344	0.764831768792857	Faa	CAAGTTCAGAAAAGCCTGCAGGC
chr3L	4073276	4073299	-	0.415066680908203	0.735367242459119	Faa	CTTTCCAAGTTCAGAAAAGCCTG
chr3L	4073362	4073385	-	0.724735260009766	0.739922932975345	Faa	ATCTTACCATCCGTAGAAAGTTC
chr3L	4073774	4073797	-	0.827024307250977	0.839786362716446	Faa	CGCTGGAAAATCTACCCTACGCT
chr3L	4078797	4078820	-	0.375579948425293	0.809484388185371	Gad1	CAGGCTGCTTGGGGCGGTGGATT
chr3L	4078807	4078830	-	0.013085720539093	0.433915505549684	Gad1	TGATTTTTTCCAGGCTGCTTGGG
chr3L	4079352	4079375	-	0.430615043640137	0.571454102683136	Gad1	ATTCTCATGGAGAATGTGGTGCT
chr3L	4079474	4079497	-	0.797616577148437	0.851407120772512	Gad1	CAGGACATCCCCACTTCTTCAAT
chr3L	4079486	4079509	-	0.393528785705566	0.520336132986441	Gad1	TTTAACAATTTCCAGGACATCCC
chr3L	4082624	4082647	-	0.779241790771484	0.821648190531569	Gad1	CTATCCAGATCTCATGCCCACAA
chr3L	4090126	4090149	-	0.945425109863281	0.871563845746078	CG14989	CACTTACCCCTAGGCAGTCCACA
chr3L	4090140	4090163	-	0.264688510894775	0.684764577295686	CG14989	AATATATTATTTTCCACTTACCC
chr3L	4090393	4090416	-	0.56022045135498	0.550470065640838	CG14989	GAACCTCCTCCTGCTTCTCCTCC
chr3L	4093309	4093332	-	0.486280250549316	0.72227696917403	CG14990	AAAAAATATTATATACTCCTCCT
chr3L	4093392	4093415	-	0.835166625976563	0.819278205381041	CG14990	CGTGAATGACATTCCGTTGAATA
chr3L	4093525	4093548	-	0.639313354492188	0.813645754995596	CG14990	CCTGACTGAAAAGGGCAACCACC
chr3L	4093608	4093631	-	0.841095809936523	0.826345384973803	CG14990	CGCATCAGTCTTGCCCACCACAA
chr3L	4093769	4093792	-	0.663478317260742	0.729168503259869	CG14990	AACTCAAATGGGTTGGCTAGGAA
chr3L	4093849	4093872	-	0.692253341674805	0.747009200928547	CG14990	CCCATCCGGTCACCAAGCAGCGC
chr3L	4093869	4093892	-	0.525775985717773	0.679762493841577	CG14990	ATCGTTGAATGCCACCTTTCCCC
chr3L	4093892	4093915	-	0.126755838394165	0.599846460913514	CG14990	TTTTGGATATTTGAGTAATTTTC
chr3L	4096969	4096992	-	0.102170209884644	0.661086208093763	CG14995	GGCTTTTTGTCCAGGAACCCGTG
chr3L	4097319	4097342	-	0.68421989440918	0.828140747025266	CG14995	CGAACAAGCCGCCCCAGTTGCCC
chr3L	4097451	4097474	-	0.490737609863281	0.604724651400238	CG14995	ACACACCACGCCCCGGTTTAGCT
chr3L	4100824	4100847	-	0.634589691162109	0.771883824020246	CG14995	AGGGGCAGTGATCTCAGCGATGT
chr3L	4101008	4101031	-	0.403625564575195	0.825035389957217	CG14995	CTGGACTGGAAAAACACGCGCCC
chr3L	4101079	4101102	-	0.56263786315918	0.71760166501803	CG14995	ACTCGACCCAATTCCAGGGGCAA
chr3L	4104681	4104704	-	0.576096382141113	0.649859650671453	Fit1	GCTGCGGCAGCTTGGAGAAGTTC
chr3L	4105033	4105056	-	0.514457015991211	0.56471851607025	Fit1	TCCACCCGGGACTTGGGTCGAAC
chr3L	4105456	4105479	-	0.731636810302734	0.774064703232008	Fit1	AAATAGTCCGACAGCTCTGGTAT
chr3L	4105632	4105655	-	0.36019775390625	0.77441558045631	Fit1	CTTGGGCCAGGTTAACATCGGGC
chr3L	4110656	4110679	-	0.754188003540039	0.871424174261342	Ack	CCCAGACCACATCGCTCCAGATC
chr3L	4110692	4110715	-	0.670265197753906	0.801066281295521	Ack	CGCACTGCCTCCATCAGCCGTCG
chr3L	4110834	4110857	-	0.528602714538574	0.649124700365275	Ack	GTGGATAAGGCAGGTAAGCTGGG
chr3L	4110857	4110880	-	0.563392028808594	0.608250755227297	Ack	AGTCCCATTGTGATGTCCTTTTC
chr3L	4111123	4111146	-	0.621107902526855	0.700960225772106	Ack	GCAACGTATCCAGCAGCGACCCG
chr3L	4111258	4111281	-	0.681873245239258	0.750046984226884	Ack	CAGCTGCCAGGAGGACATTCCGA
chr3L	4111801	4111824	-	0.801986770629883	0.774950459028858	Ack	AGCTCGTGCCGTCCATCGATAAT
chr3L	4111854	4111877	-	0.709660186767578	0.671033222644645	Ack	TGGGAAAGATTCCTATATCGAAT
chr3L	4111917	4111940	-	0.6322509765625	0.774082330897517	Ack	CAACGCTGCTTCGCATTACCACA
chr3L	4111995	4112018	-	0.501647262573242	0.609675616780218	Ack	GCTGTCGATCATCTCCGTTGGCC
chr3L	4112109	4112132	-	0.44129638671875	0.716324708018659	Ack	GTCGCTGAAGACCAGTAGCGGAA
chr3L	4112561	4112584	-	0.468643646240234	0.716692598310875	Ack	AACGTTTGTGGTGTCGAAGGGAT
chr3L	4128344	4128367	-	0.672626953125	0.547807129229062	ens	TCGATCTCGATCCCAACTCATTG
chr3L	4128963	4128986	-	0.730034866333008	0.76692809884171	ens	AACTGAACCGCAGGACGGGCCTA
chr3L	4128970	4128993	-	0.509459114074707	0.689867294770894	ens	AACTTTCAACTGAACCGCAGGAC
chr3L	4131977	4132000	-	0.432391319274902	0.644284713235234	ens	GAGGCCGAGAAGGAGCGCCGCGA
chr3L	4141795	4141818	-	0.613586578369141	0.641875203347289	Akh	GTTGGAGGTCTTGCAGTTGCCCT
chr3L	4144411	4144434	-	0.763655853271484	0.859793724171561	CG32260	CACTGCGATCCGTTGCACAGCAG
chr3L	4144667	4144690	-	0.683941955566406	0.764935997552708	CG32260	CGTGCTTCCATGCCACCCACAAC
chr3L	4144763	4144786	-	0.539054794311523	0.859687703724675	CG32260	CTCGAAGTAGCCAAGGGCAGCTA
chr3L	4150687	4150710	-	0.0938450336456299	0.771554397855259	CG1299	CTGGTTTTGTATCAGGGCCGCGG
chr3L	4151538	4151561	-	0.693074035644531	0.64733672745947	CG1299	ACTTACAGATCCTGCCTGATGCA
chr3L	4155560	4155583	-	0.58208080291748	0.685619978361076	nab	GATTGCAAAAGGCGGCCGGAGAA
chr3L	4156012	4156035	-	0.440066337585449	0.748039079945445	nab	CCTCGTTCAATCCCTCGGGTTCC
chr3L	4163292	4163315	-	0.871412582397461	0.854469222790683	mas	CGGACCGGGACTACCTCCACAAC
chr3L	4163852	4163875	-	0.731217193603516	0.780412527777448	mas	CACACCCACAACGTGTGCCAAGG
chr3L	4164193	4164216	-	0.644809875488281	0.615476039661125	mas	TGTCCCGGAGAAGAAAGCTGTTG
chr3L	4164778	4164801	-	0.577386589050293	0.73536431218482	mas	AGAAGACTGCACTGGAGTTTGCG
chr3L	4171252	4171275	-	0.559212913513184	0.65098215324596	Ero1L	ATGTTGTTAAAGTGATCCACCGT
chr3L	4172538	4172561	-	0.494694442749023	0.708753561700521	Ero1L	GCAAATCCAAATGAGGCACGTAG
chr3L	4172708	4172731	-	0.709645233154297	0.648288816307752	Ero1L	TGGACTAAAGCGTCGTTTAAACT
chr3L	4172742	4172765	-	0.608381767272949	0.643479442706767	Ero1L	GCAGCCAGTGCGGACCTTCACCG
chr3L	4174109	4174132	-	0.604436798095703	0.735004692126561	CG18675	AGGCGGCACCATGGTGCCATGTT
chr3L	4176450	4176473	-	0.644956207275391	0.705535500856346	Teh4	AACCAAGCCCGAGGATCCGAGCA
chr3L	4176771	4176794	-	0.831832046508789	0.713978581918038	Teh4	ACCTTGCAGGACACTGCAAGAAT
chr3L	4177410	4177433	-	0.440004730224609	0.566893441946903	Teh4	TAGGGCCTTCAAGTCCGGCTTCG
chr3L	4181071	4181094	-	0.569046592712402	0.535529754701751	Teh2	TGATCAACTCAGAGGGTTGTGGC
chr3L	4186601	4186624	-	0.397240219116211	0.5610179111268	VhaM9.7-c	TGGCTGTGCTGCTATTTGGCGCA
chr3L	4186631	4186654	-	0.585271682739258	0.674513653219051	VhaM9.7-c	CTTCTGACCGCCGTCGTCTGCTG
chr3L	4186733	4186756	-	0.568328247070312	0.78389507364888	VhaM9.7-c	CTAACAATCGTCTTCTTCACCAT
chr3L	4190745	4190768	-	0.651573791503906	0.677269112575894	tipE	GCAGAGCGCCGGAACCTCCTCGA
chr3L	4195119	4195142	-	0.818154983520508	0.862565933349168	CG43367	CACATGAACCGAGTGGGGTTTAT
chr3L	4195310	4195333	-	0.817991561889648	0.804585628371922	CG43367	CGCATATCGGATGAGCTTCTCCT
chr3L	4195319	4195342	-	0.373899459838867	0.596436682947506	CG43367	GCCAATTTCCGCATATCGGATGA
chr3L	4195373	4195396	-	0.62191162109375	0.634691044501766	CG43367	TGGCGCTACCTGTGAGCCGCAAA
chr3L	4195574	4195597	-	0.880161361694336	0.736938559810831	CG43367	AGCTGCAGCTGGAGGAGATCCAG
chr3L	4195618	4195641	-	0.330940437316895	0.55599443784363	CG43367	TATTTGTCAGGGTCGAGGTCGAG
chr3L	4195948	4195971	-	0.770533294677734	0.65055354387049	CG43367	TGCAGCACAATGACCATCAGCGC
chr3L	4196530	4196553	-	0.652904510498047	0.708866334289791	CG43367	ATCGTAGCCAAGCATGAAACAAG
chr3L	4196665	4196688	-	0.421546287536621	0.552246794119008	CG43367	TTACGTTCTGTAGTTGTCGGTGC
chr3L	4196934	4196957	-	0.791066818237305	0.720501238311918	CG43367	ACCTGCTGAAGCTGCTTGAACTG
chr3L	4197092	4197115	-	0.749580078125	0.727668115161027	CG43367	GAATATCGGGTACAAGAATACCA
chr3L	4197242	4197265	-	0.673628082275391	0.886461926514599	CG43367	CGTTTGGCTGCACAAAGACCTCG
chr3L	4197405	4197428	-	0.752961959838867	0.639259493762404	CG43367	TGAACAAAATCCACATAGATGTT
chr3L	4197818	4197841	-	0.606001358032227	0.707443622353416	CG43367	AAACTAGTAGTTGGATCCGCCAG
chr3L	4197961	4197984	-	0.564709739685059	0.717071777554545	CG43367	CGCCTGGTATTAGGTCCTGGCAG
chr3L	4198202	4198225	-	0.687918167114258	0.816379678363072	CG43367	CATTCGGTGTATGAGTTCGATGA
chr3L	4198266	4198289	-	0.533743095397949	0.599277754096402	CG43367	GTGCTCATGTGTGAGGTAGCGCA
chr3L	4198540	4198563	-	0.484903869628906	0.636707117465572	CG43367	TGTCGTTCTTAATCATGGCACTC
chr3L	4198634	4198657	-	0.454365730285645	0.594602401380331	CG43367	GCATCATCATCGCTGATGCTGTC
chr3L	4198767	4198790	-	0.721658172607422	0.880556434228783	CG43367	CAGGAACTCTACAAGTACGACAT
chr3L	4199131	4199154	-	0.618843078613281	0.678462468988719	CG43367	GTCAACCAAATGAAACAAGATAG
chr3L	4199518	4199541	-	0.397722053527832	0.614543980839714	CG43367	GTTGAGTATTAGGCCACTGTCGC
chr3L	4199563	4199586	-	0.592027282714844	0.692242602254986	CG43367	ACTCTCGATAACTGTGGCTGCCT
chr3L	4199658	4199681	-	0.913515930175781	0.675598995671269	CG43367	AACCACAGCTCCAGAGACAGATT
chr3L	4199840	4199863	-	0.692761993408203	0.69150813878549	CG43367	TTGGGAGGACCATGAGGCGACTG
chr3L	4199881	4199904	-	0.524410171508789	0.644153525635711	CG43367	GATTCACTAAAGGGGCACTTACC
chr3L	4200139	4200162	-	0.576897163391113	0.794874267325578	CG43367	CAAGATGCGTAGGCGCAGTGAGA
chr3L	4200647	4200670	-	0.567883415222168	0.703544296086649	CG43367	ATCACAGGCATCAAGAATGAGTA
chr3L	4200660	4200683	-	0.561145401000977	0.74998832228891	CG43367	CAACAGAGCTTTCATCACAGGCA
chr3L	4200807	4200830	-	0.723293914794922	0.641653109415557	CG43367	TACGTTACTTACCATGCGTTCAA
chr3L	4201787	4201810	-	0.601684112548828	0.694571268888	CG15005	GAAGCCTCCAATCGCGATGAACA
chr3L	4201832	4201855	-	0.653476867675781	0.815228929632745	CG15005	CCCAAATCCAGCTACGAAGTGCC
chr3L	4201838	4201861	-	0.760645065307617	0.667577644209678	CG15005	GATTTCCCCAAATCCAGCTACGA
chr3L	4201846	4201869	-	0.388808937072754	0.786062551065039	CG15005	CTAGTTTCGATTTCCCCAAATCC
chr3L	4201935	4201958	-	0.671662445068359	0.764531021091222	CG15005	CTCCGATTCCCATTCCATCAATA
chr3L	4202908	4202931	-	0.515176696777344	0.667025394864405	CG15005	AGCACCTGAAGTTCGATGGTGCG
chr3L	4212654	4212677	-	0.677175750732422	0.754999630832456	Cpr64Ac	CTATGCTGCTCCCAAACTCCTGG
chr3L	4212708	4212731	-	0.688898696899414	0.524550780264691	Cpr64Ac	GGCCCCTGGACTCACCTATGCGG
chr3L	4240522	4240545	-	0.661740570068359	0.686603358008705	CG14997	GCAGCTATATAAACAAACTTACT
chr3L	4241148	4241171	-	0.423470649719238	0.764427155489354	CG14997	CATAATTGAGCTGCAGTCCGGTG
chr3L	4241320	4241343	-	0.355166854858398	0.699305952975001	CG14997	CTTTGTTGGTCCTGCGCAGACAT
chr3L	4241375	4241398	-	0.776572723388672	0.71102660529048	CG14997	TGCGGTGCACCTGCACACTTAAT
chr3L	4241556	4241579	-	0.66622314453125	0.75973693512163	CG14997	ATCAGGGCCTCTGCGTAATGCTT
chr3L	4241573	4241596	-	0.573143615722656	0.540027371680228	CG14997	TCCTCTTGATCAGTTTCATCAGG
chr3L	4241597	4241620	-	0.460802230834961	0.559032800284267	CG14997	TTTGAACATTAAGCGTGATATTT
chr3L	4241674	4241697	-	0.531678352355957	0.770995562773802	CG14997	CTCATAGTGAACTCCTGGTTTGG
chr3L	4243257	4243280	-	0.663718109130859	0.730161285624193	pav	AGTAGGTTCTCCACCAACGGCTG
chr3L	4243265	4243288	-	0.546073265075684	0.563535611285662	pav	GGCCTTTCAGTAGGTTCTCCACC
chr3L	4243304	4243327	-	0.647819671630859	0.818512799057333	pav	CACTTCCAGTCACGCCGTAGGTG
chr3L	4243543	4243566	-	0.682757263183594	0.768521344546387	pav	CGGATCCGAGTCCTTGTGCCTGA
chr3L	4243630	4243653	-	0.746728820800781	0.765989313164874	pav	AATATAGGTGACAAACACCGAGT
chr3L	4244567	4244590	-	0.458307151794434	0.740542850919903	pav	GTAGGCGGGAAAATCGGGTCCCA
chr3L	4244633	4244656	-	0.603888282775879	0.600531037369967	pav	TATGCGCTGCTCCAGATAATGCA
chr3L	4244640	4244663	-	0.263726005554199	0.580610369422996	pav	GCTTTTCTATGCGCTGCTCCAGA
chr3L	4249607	4249630	-	0.532183265686035	0.74480405446856	ago	CTTGTCGCTGTCCTCTGCCTCAG
chr3L	4249642	4249665	-	0.705317611694336	0.67409750446486	ago	GACATGGACGCCATGGATCCCGA
chr3L	4249942	4249965	-	0.579567108154297	0.806699426028402	ago	CTGACTCGCAGCAATCCTCCAGC
chr3L	4250819	4250842	-	0.634193725585937	0.678702799023653	ago	GAATCCCTCGCCAGCAGCCTCTG
chr3L	4251517	4251540	-	0.34612434387207	0.652959992053886	ago	GCCGTAGTTTTGGACGACGAGTC
chr3L	4254940	4254963	-	0.518823585510254	0.642110075232707	CG1265	GAGGACTCGTTCGCCCGTATCGT
chr3L	4257698	4257721	-	0.755332412719727	0.622031913699111	CG15011	TTACAGTGCCCAATAAGAACCAA
chr3L	4258041	4258064	-	0.423818550109863	0.605918997385016	CG15011	AGGTTTGTGGAGCTCCATTTGCT
chr3L	4258254	4258277	-	0.773242340087891	0.894533053371601	CG15011	CAGTGCAAGGAACTTCTAGCCTG
chr3L	4258743	4258766	-	0.626657295227051	0.670320524968558	CG15011	ACTTGAAGTGCATCCAACGGTGG
chr3L	4258848	4258871	-	0.678291625976562	0.632051700120577	CG15011	TGGAAAACACTCTACACTCGGGA
chr3L	4258925	4258948	-	0.769250183105469	0.774397223622582	CG15011	AGAACTCCTATACAAGAACTACA
chr3L	4259615	4259638	-	0.80107666015625	0.874302561301258	CG1309	CACGGCACCTGCCTCGTACATCT
chr3L	4260019	4260042	-	0.545652351379394	0.674105228760383	CG1309	ACATCAAAGTCCACCGGCCAAGC
chr3L	4260226	4260249	-	0.767174301147461	0.677898485274031	CG1309	TGGAGTAGTTTGACCGAACCCGG
chr3L	4260241	4260264	-	0.516209335327148	0.586871529863743	CG1309	TTACTCATAAGTTTCTGGAGTAG
chr3L	4260427	4260450	-	0.524404449462891	0.528206717624897	CG1309	GTTCGAGTCAATGGTCTTAACCT
chr3L	4260470	4260493	-	0.294472675323486	0.683837329102576	CG1309	CCACGTTGTTTGGGCGATTGTCA
chr3L	4262019	4262042	-	0.841482772827148	0.650984023445916	CG11586	TGGACCACATCAATGGCAAGAAG
chr3L	4262186	4262209	-	0.837667083740234	0.785289456238464	CG11586	ACCAGAACCCGTACAGCGGGAGA
chr3L	4267013	4267036	-	0.641559219360352	0.691428632066958	CG33764	AAAGATTACTCCAATATTAACCA
chr3L	4267096	4267119	-	0.35486888885498	0.578468104741008	CG33764	TCTACAATATGAGTTTTGATGCG
chr3L	4267250	4267273	-	0.759053649902344	0.852397187162312	CG33764	CGTAAAAGTTAAACTCCTAAAGA
chr3L	4267284	4267307	-	0.66265510559082	0.643803235778584	CG33764	TGAAATCAGTTAACCGATCCTAC
chr3L	4274227	4274250	-	0.465263023376465	0.591460588696259	CG1273	TGTTTGTAGGTGGTGGTGTGGTT
chr3L	4274378	4274401	-	0.465782814025879	0.529037033623835	CG1273	TTACTGCGGCAGTTTACGGACAT
chr3L	4274478	4274501	-	0.834062728881836	0.823122914149322	CG1273	CAGGAACAGAGACTCCTTGATAT
chr3L	4274492	4274515	-	0.588854522705078	0.673967308606809	CG1273	GCAGCGGAAGTTTCCAGGAACAG
chr3L	4274683	4274706	-	0.46613410949707	0.785034510170722	CG1273	CAGTTGTGTTTGACTAGTGGGCA
chr3L	4274697	4274720	-	0.460846099853516	0.705289123651286	CG1273	ATGAGACGCTTTTCCAGTTGTGT
chr3L	4275135	4275158	-	0.511058540344238	0.803380002465361	CG1273	CTCGTAGTGGAAGTTGTGGTTCT
chr3L	4275627	4275650	-	0.732313919067383	0.679006773475608	CG1273	GGCTCTTGTACTCGCAAACCCGG
chr3L	4275912	4275935	-	0.661307220458984	0.623018557217159	CG1273	TCCTGGGGCTTCTTTGCAATAAC
chr3L	4275919	4275942	-	0.559853134155273	0.788537225835763	CG1273	CAGTTTCTCCTGGGGCTTCTTTG
chr3L	4275942	4275965	-	0.434586410522461	0.481326734463101	CG1273	TTTGATGGTTGCTCCTTCTTTTC
chr3L	4275991	4276014	-	0.657344207763672	0.724522463814126	CG1273	CGGAGCCGTCTGATTCGCTTCCT
chr3L	4275999	4276022	-	0.233513622283936	0.510267556147315	CG1273	TTCTTTTCCGGAGCCGTCTGATT
chr3L	4276057	4276080	-	0.526101379394531	0.82155894184757	CG1273	CACTTTAGTGGTTATCTCTGGTT
chr3L	4276062	4276085	-	0.378092803955078	0.732542881186189	CG1273	CTTTCCACTTTAGTGGTTATCTC
chr3L	4276071	4276094	-	0.554753875732422	0.540698693278446	CG1273	TCCTGTTTCCTTTCCACTTTAGT
chr3L	4276131	4276154	-	0.247379131317139	0.592071678544113	CG1273	GTTGGCTTGGGTGAGCTTTTAAC
chr3L	4278231	4278254	-	0.74676155090332	0.631207018856751	Ctl1	TTACCAAAAACAGCCAGAATATA
chr3L	4278748	4278771	-	0.498809394836426	0.764356523263825	Ctl1	CATAAACGAACGAAAAGATGGCA
chr3L	4278813	4278836	-	0.472550354003906	0.588007188140667	Ctl1	ATTGTACTTAACGCCACAGGTGT
chr3L	4278893	4278916	-	0.708684463500977	0.725026188343158	Ctl1	AGCTCCTTGACATCGAAATAGAA
chr3L	4282018	4282041	-	0.651698913574219	0.768114269616595	CG11583	CAGATTCTATCCGAAGATGGCGG
chr3L	4282060	4282083	-	0.94227165222168	0.746191129717446	CG11583	ACCTTCACCTACCTGGACAAACG
chr3L	4283273	4283296	-	0.651611022949219	0.707185496560048	srw	AACGAATGGAAAACCAGGATCTG
chr3L	4284093	4284116	-	0.68982048034668	0.666159828692798	CG1316	GCCGTATGGCGAGAAGGCTTCAC
chr3L	4284606	4284629	-	0.785056991577148	0.741557235140389	CG1316	GAAAGCCACAGCTGCATAGTAAA
chr3L	4287497	4287520	-	0.537673492431641	0.655846164426106	TfIIEbeta	ACAATCTTGGCCAGCACTCCAAA
chr3L	4287852	4287875	-	0.688480529785156	0.616181932640193	TfIIEbeta	GCAGTGTGGTAGAGATTCCTGGA
chr3L	4287879	4287902	-	0.604540481567383	0.635567623286586	TfIIEbeta	GGCTGATCGGTTCTTCAGCACCT
chr3L	4289874	4289897	-	0.527880096435547	0.778499280678357	Hexo1	CTGAACCATTGCCTTACCCAACG
chr3L	4290257	4290280	-	0.361483459472656	0.470473692554966	Hexo1	GTTCACAGTGGGATCGAGTTGGC
chr3L	4290391	4290414	-	0.501839561462402	0.599857989129879	Hexo1	TTCATCCACTGCTGGATGGGCTG
chr3L	4291788	4291811	-	0.73877197265625	0.669283197451773	CG15012	TGATGAGAACTCATCGGAGTCCG
chr3L	4291980	4292003	-	0.624539833068848	0.647329323143956	CG15012	GCAGGATGGTGGGTTCTAATCGA
chr3L	4291993	4292016	-	0.167633628845215	0.50785369225498	CG15012	TCCTTAGTTTTTCGCAGGATGGT
chr3L	4292097	4292120	-	0.642084426879883	0.686762590736028	CG15012	ACGGGGGATGCGTCCAGGAACAG
chr3L	4292704	4292727	-	0.667966613769531	0.739880121710925	Fdx2	AGGGCCAATCCCGTCGAGAAAGT
chr3L	4292710	4292733	-	0.0834975433349609	0.574608492559924	Fdx2	GTTTTCAGGGCCAATCCCGTCGA
chr3L	4292857	4292880	-	0.653532333374023	0.795525943511553	Fdx2	CGGACGTCTTAATCTTGTCCCCA
chr3L	4292984	4293007	-	0.496086540222168	0.550241919639605	Fdx2	TCGAAATCGCTGGTCTTGAAGAT
chr3L	4295203	4295226	-	0.555569076538086	0.556637024537321	dyl	GCCCTGGGCGGGCCCGGAGTTCT
chr3L	4295618	4295641	-	0.532500228881836	0.572722647996816	dyl	GGGCATTGTCAAGATCGGACAGA
chr3L	4295752	4295775	-	0.741754531860352	0.634784279343828	dyl	TACGAGAAGGCCGTCACCTTCAG
chr3L	4296016	4296039	-	0.584407043457031	0.627860620371627	dyl	TACGGCATGATCTTCTCCAAGGG
chr3L	4313864	4313887	-	0.679803237915039	0.739201154326989	Claspin	CCTGATCCATTGCATCTTCCTCC
chr3L	4313922	4313945	-	0.804637298583984	0.58481336908713	Claspin	GGCCTGGAAACCATCTCCTCCTC
chr3L	4313977	4314000	-	0.73107666015625	0.699393702027836	Claspin	CGCCTGCTGCTCATCATCATTAT
chr3L	4314060	4314083	-	0.8215673828125	0.61141728583295	Claspin	TCCTGATCCTCCTGGTTGACCTG
chr3L	4314183	4314206	-	0.0108461177349091	0.546563109224966	Claspin	TTATTTTTGACCACTTTTTTTGG
chr3L	4314249	4314272	-	0.487651901245117	0.593555174885193	Claspin	TCATGCTGTTGGTGGTGGTCGTA
chr3L	4314345	4314368	-	0.679817123413086	0.508072546662104	Claspin	TTCTTCTCCTGTTCAGTGCCATT
chr3L	4314492	4314515	-	0.0154973530769348	0.533070044288903	Claspin	TTGGCTGATTTTTTTGTCTTCTG
chr3L	4314564	4314587	-	0.262209167480469	0.549227695777236	Claspin	TTGAGTGGCTTCTTTTGCTCTTG
chr3L	4314621	4314644	-	0.784092864990234	0.657426277749562	Claspin	GGCTTCACTATCTGTTCCTTATC
chr3L	4314636	4314659	-	0.0663247585296631	0.534201510150105	Claspin	TTGGCCATCTTTTTCGGCTTCAC
chr3L	4314648	4314671	-	0.0162895679473877	0.518428553042041	Claspin	TGTTTGTTTTTCTTGGCCATCTT
chr3L	4314676	4314699	-	0.622941856384277	0.797269727036946	Claspin	CTCTGACTCGTCATCGCTCAGTA
chr3L	4314688	4314711	-	0.303438682556152	0.420578773710682	Claspin	ATTCTGATTTTCCTCTGACTCGT
chr3L	4314717	4314740	-	0.630664482116699	0.643913797467979	Claspin	TTAAGATCATGATCTTGATCCAC
chr3L	4314730	4314753	-	0.273975696563721	0.632035466314813	Claspin	ACTGCTCATTTTCTTAAGATCAT
chr3L	4314742	4314765	-	0.422605056762695	0.704351938052917	Claspin	CAGCTCATTTTCACTGCTCATTT
chr3L	4314769	4314792	-	0.578749656677246	0.75087722780983	Claspin	CTGGTCTTCCTTATCGCTGCCCA
chr3L	4314798	4314821	-	0.0721842670440674	0.395286536626596	Claspin	TTTGCCTTTTTGGGAGGTTCCTG
chr3L	4314823	4314846	-	0.494034576416016	0.609042076127022	Claspin	ACTGTCCATTCGTTGTTTATTTT
chr3L	4314835	4314858	-	0.498146667480469	0.686126307191885	Claspin	ATCTTCGCTTTCACTGTCCATTC
chr3L	4314843	4314866	-	0.482991065979004	0.572762560443288	Claspin	GGGATTTCATCTTCGCTTTCACT
chr3L	4314850	4314873	-	0.167927227020264	0.627657516352189	Claspin	GGTTTTCGGGATTTCATCTTCGC
chr3L	4314858	4314881	-	0.106344776153564	0.43005608042722	Claspin	TCGCTTTCGGTTTTCGGGATTTC
chr3L	4314888	4314911	-	0.0261619544029236	0.565734601062611	Claspin	AGTTTGTTTTTGGGTGAACTGGT
chr3L	4314922	4314945	-	0.546414184570313	0.5974843813648	Claspin	TTCCGGTTCAGATTCGGAGTCCA
chr3L	4315039	4315062	-	0.719383087158203	0.790167162063955	Claspin	CATTGGGGCTTCCTGTTCTCCTG
chr3L	4315059	4315082	-	0.709716186523437	0.552189543930832	Claspin	TCTCTGGAGAGAGCGCTTTCCAT
chr3L	4315247	4315270	-	0.690635604858398	0.708824853167096	Claspin	GGCTGATGATACGGCACGTTGAT
chr3L	4315766	4315789	-	0.508736801147461	0.710738960762886	Claspin	AGGGCAGCTGCAGTAGAGGTGGA
chr3L	4315785	4315808	-	0.475068130493164	0.656370912097229	Claspin	AAAATTATCTGCTAATTTCAGGG
chr3L	4315808	4315831	-	0.567217178344727	0.62546127958373	Claspin	GCATTAGTCTCTTGCTGAATTTC
chr3L	4315973	4315996	-	0.6838134765625	0.723849350627828	Claspin	AGCGAAGGGCTCTCATCTAAGCT
chr3L	4316004	4316027	-	0.734409561157227	0.863109929928188	Claspin	CAGATCAATAACCATGTTGGGAT
chr3L	4316066	4316089	-	0.472168426513672	0.745074003194975	Claspin	ATCAGACGGTTTAGCAGGTCATC
chr3L	4316233	4316256	-	0.633916816711426	0.781544086514356	Claspin	CTCTTCGTGCAGGTGTATGCTCA
chr3L	4316271	4316294	-	0.584959716796875	0.712271533642879	Claspin	ATGTAACCCGCTCCTGGTTTTGG
chr3L	4316352	4316375	-	0.643746490478516	0.580087445031204	Claspin	TCCTGTTCTTCAGCCTGCTTTTT
chr3L	4316452	4316475	-	0.429058570861816	0.783853287064057	Claspin	CTCATCTTCATTTATAGTTACTT
chr3L	4316503	4316526	-	0.676221923828125	0.666147240127939	Claspin	TTCAGCATCGCCATCATCCTCAG
chr3L	4316565	4316588	-	0.682877731323242	0.541521044421259	Claspin	TCATCCTCACTGTCTTCAACTGG
chr3L	4316578	4316601	-	0.269617767333984	0.576904148796825	Claspin	ACTGTCATTTTTCTCATCCTCAC
chr3L	4316614	4316637	-	0.636384773254395	0.530962212870197	Claspin	TGGCTCTGGGTTCGCTTCACATT
chr3L	4316627	4316650	-	0.393751449584961	0.587392506921944	Claspin	TGGTTTGCGTTTCTGGCTCTGGG
chr3L	4320473	4320496	-	0.690368118286133	0.583125995987397	PMP34	GGCCACGTACTTGAGACCCTCCA
chr3L	4320599	4320622	-	0.583090629577637	0.68863257860743	PMP34	ACCGCCGGTGAAGCGCATAATGT
chr3L	4321821	4321844	-	0.518642196655273	0.617266507023278	CG15014	GCAGCGCAAGATGCGATTCCAGA
chr3L	4322102	4322125	-	0.627487564086914	0.844362086651739	CG15014	CACGCCAAGAGGCAGACGCTCCA
chr3L	4327131	4327154	-	0.598387184143066	0.65576477401067	Cip4	ACGCCACCAAGGGACATACCCTT
chr3L	4336304	4336327	-	0.753476333618164	0.67071142881946	Cip4	TCTTGCAGGCGCCTAGTGAAAAA
chr3L	4338161	4338184	-	0.685223999023437	0.677441457969187	Cip4	AGGATCAAAACGAGAATCTGGCG
chr3L	4338170	4338193	-	0.566733818054199	0.741631800991504	Cip4	CATACTTTCAGGATCAAAACGAG
chr3L	4364735	4364758	-	0.624636421203613	0.722266640573578	mRpS6	ATGTGCTACTCACGCGAGGCAAT
chr3L	4365867	4365890	-	0.365143737792969	0.612637274270677	CG33514	ATTCAGCGGAGTGGGCAGGTAGA
chr3L	4366076	4366099	-	0.554541358947754	0.614171180161473	CG33514	TTGGCCATCGACGGCGTCATCTG
chr3L	4367229	4367252	-	0.555620841979981	0.643315021743218	CG11342	ATCCTGGATGTGGGCTGCAATTG
chr3L	4369534	4369557	-	0.835319061279297	0.777523217823568	DopEcR	AATCGTACACAACTACGGCTATA
chr3L	4381237	4381260	-	0.433863372802734	0.62262295955639	CG32240	GCTTATTGTGAGCGCTGCCGAAG
chr3L	4381268	4381291	-	0.574896507263184	0.80457294078517	CG32240	CGCACTGGTAATCATCACTTGTG
chr3L	4381310	4381333	-	0.569613151550293	0.745655059942929	CG32240	ATATAGGGTTCTCAGCTGGAGTT
chr3L	4390801	4390824	-	0.416529769897461	0.642023205620922	slow	GCGATTGGTGTAGGCGTCGTGTC
chr3L	4390894	4390917	-	0.550692863464355	0.809346871667346	slow	CATATCGCGGTGACAACGGCATC
chr3L	4391187	4391210	-	0.605571174621582	0.783652484283358	slow	CTTGGGATCTGTGGGATAGCCTC
chr3L	4391193	4391216	-	0.370231819152832	0.680482426570438	slow	CATTTCCTTGGGATCTGTGGGAT
chr3L	4402102	4402125	-	0.506838607788086	0.809644101841925	slow	CCGGCTCCATCCCGTGCAGCAGT
chr3L	4402128	4402151	-	0.551460571289062	0.662989909281852	slow	ATGCACGAATCCGACCTTGGGTT
chr3L	4403950	4403973	-	0.605139541625977	0.754452559184779	Syx17	AGTAGGCTCAGATGGTGGGGCAC
chr3L	4403972	4403995	-	0.398478889465332	0.56881672689996	Syx17	TATATTGCTGCGATGGTTTTTCA
chr3L	4404065	4404088	-	0.536461067199707	0.764434726527593	Syx17	CAGAAGTAGATTCTTGATCTGCT
chr3L	4404083	4404106	-	0.478829307556152	0.512333551141759	Syx17	TCGCAGTGCATCCATTTCCAGAA
chr3L	4404127	4404150	-	0.553145484924316	0.635357760924635	Syx17	ATTAGGTCGTCGAAACGTTCCAG
chr3L	4404182	4404205	-	0.742160110473633	0.669546296265325	Syx17	AAACTTACCCGCAAATTCCTTCA
chr3L	4404501	4404524	-	0.707868423461914	0.785895650448305	Syx17	CACCGCCACTGATTGCTCTGCAG
chr3L	4418373	4418396	-	0.629159698486328	0.838162090262636	DOR	CGCTGCTGCTGGTTGGTCCGCTG
chr3L	4419198	4419221	-	0.503224105834961	0.775824244619565	DOR	CATATTGATTGGCCCAATCGAGG
chr3L	4424972	4424995	-	0.647155990600586	0.731234917239919	CG15020	ATATAGTCATCCTGACACTCAGC
chr3L	4425119	4425142	-	0.767219009399414	0.814740937070609	CG15020	CCCAAAGTACCACAGCGATTCAG
chr3L	4425138	4425161	-	0.14036940574646	0.747538452615799	CG15020	CTCTTGCAGAGAATTTTTCCCCA
chr3L	4425322	4425345	-	0.611323509216309	0.796453922764448	CG15020	CAGAAGTCATAGCCATACTCGCA
chr3L	4425365	4425388	-	0.777053070068359	0.666296308617559	CG15020	TTATACGTACTCCACATCTAGAA
chr3L	4425465	4425488	-	0.629202079772949	0.842098555105929	CG15020	CATATAGCATTCGGGCGGACTTA
chr3L	4429766	4429789	-	0.249224796295166	0.722626403781681	nAChRbeta1	CTTTACGATTACATAACGGCCCT
chr3L	4429770	4429793	-	0.461521797180176	0.479319889089338	nAChRbeta1	TTTCCTTTACGATTACATAACGG
chr3L	4429828	4429851	-	0.71585205078125	0.701254901577527	nAChRbeta1	GGGGACTAAGAAACGGTTAGCAG
chr3L	4429835	4429858	-	0.0154508805274963	0.579558625064473	nAChRbeta1	GTTTTTCGGGGACTAAGAAACGG
chr3L	4433301	4433324	-	0.0131007409095764	0.643484338786469	nAChRbeta1	ATAATTTGATTTTTCTCATTCTT
chr3L	4433935	4433958	-	0.665383529663086	0.693207882628227	nAChRbeta1	GCCGGATGATGATGTAGAATGTG
chr3L	4434030	4434053	-	0.528656234741211	0.699691939250363	nAChRbeta1	GCCGGCCTCGGCTGGCAGGTAAA
chr3L	4437059	4437082	-	0.549567375183105	0.741044079529535	CG15021	CCGATCCCGGAGGCGGAAAAGGC
chr3L	4459827	4459850	-	0.807091217041016	0.845274025859078	CG15022	CCTGCCACCGCCACCACCTCCAC
chr3L	4461176	4461199	-	0.515342979431152	0.659995987601084	CG15023	GCATTTGCCGCTGGAACTCCTGG
chr3L	4463197	4463220	-	0.556872596740723	0.776575673607872	CG15024	CTACGGGCGAGGAATTCCCCCAG
chr3L	4463321	4463344	-	0.291607990264893	0.580808453552408	CG15024	ATGCTTATGGCAATTTGTCTGGC
chr3L	4463349	4463372	-	0.316561870574951	0.607852469927412	CG15024	TCTATAGCGCTTTTTGGTATTCA
chr3L	4466397	4466420	-	0.50315845489502	0.552405619900311	CG32241	TCATCTGTTCTCGAACAGCAACA
chr3L	4473264	4473287	-	0.560619812011719	0.792967860248731	CG11349	CTCGTGGGGAGGTAGGTAATGGG
chr3L	4473312	4473335	-	0.690153884887695	0.659952668269144	CG11349	ACTGGTGTGCTTCTCCTTCTTGT
chr3L	4473748	4473771	-	0.686815414428711	0.833915743384057	CG11349	CAGGTCCAACAAACTGGCAGTTG
chr3L	4473997	4474020	-	0.641234130859375	0.729702767716534	CG11349	CAGCTCCAGCATTACCTATGGCT
chr3L	4483731	4483754	-	0.268068294525146	0.65016288506013	CG11350	GTAGCTCTCGGCGGGCTCGGCGT
chr3L	4486375	4486398	-	0.716832504272461	0.767096453995829	CG13722	CCACCTCCCACTAACCCACCACA
chr3L	4487112	4487135	-	0.754767456054688	0.817999639635741	CG13722	CCCAGCCAAAACAAGGATACGAT
chr3L	4499587	4499610	-	0.568040580749512	0.664888682825262	CG13720	AAACAGCACGACAAGTCAGCAGA
chr3L	4499934	4499957	-	0.841999130249023	0.888080821055863	CG13720	CGCTGGTAAGACAACGACATATC
chr3L	4500165	4500188	-	0.63769172668457	0.775474941251744	CG13720	AGCAGCTGAAACGTCTGCGTCAA
chr3L	4503116	4503139	-	0.55057975769043	0.67606747803611	NT1	AACAATCGGGAGACAAATGAACT
chr3L	4503268	4503291	-	0.673354568481445	0.795278011658799	NT1	CACCGCTCTCCTCCATACAAGCC
chr3L	4503664	4503687	-	0.592424697875977	0.685108135576492	NT1	ACATTAAAGGCGTGAAGACGAAG
chr3L	4503676	4503699	-	0.0107539105415344	0.540250740727594	NT1	ATTTTTTTTTTCACATTAAAGGC
chr3L	4504777	4504800	-	0.586554641723633	0.703674676408887	NT1	AACAGCCAAGTAGCCAGGAGGAG
chr3L	4505297	4505320	-	0.408887405395508	0.560602288681706	NT1	TAATTTAATCAGGTTCGCATGAT
chr3L	4505434	4505457	-	0.586333885192871	0.792881359127852	NT1	CGCTTTGATCTCGGCTCAGATGA
chr3L	4505562	4505585	-	0.536271896362305	0.669069916674927	NT1	GATTGGCGAGAAAGGGTTTTAAG
chr3L	4514544	4514567	-	0.65053352355957	0.754142216793752	Tie	AGTCGCTCAGAGCACCACCCCCA
chr3L	4515048	4515071	-	0.531967964172363	0.695727955326713	Tie	ACCGTCCGCGGCGGTGGAGAGCA
chr3L	4515249	4515272	-	0.69666015625	0.770328799558986	Tie	CATTCCTCTGCTTACAGATGTTG
chr3L	4536156	4536179	-	0.343891639709473	0.785913333816171	CG11353	CAATTCATCGGGCAGCGCTGGCG
chr3L	4536201	4536224	-	0.686237182617187	0.738276998399352	CG11353	ATGAGGCGAATGTATCTCAATCG
chr3L	4537201	4537224	-	0.743301239013672	0.724986116496212	CG11353	AGTGAACATTCCGCCAGCCACAT
chr3L	4537417	4537440	-	0.61018123626709	0.77093824527407	CG11353	CGATTCCGCGGGTGCCAAGTCAC
chr3L	4537537	4537560	-	0.599424171447754	0.67746344973948	CG11353	ATTCGCAGTATTCTCCCTAATCG
chr3L	4537731	4537754	-	0.820138320922852	0.681058689991504	CG11353	TATCGAACCCACCTGATGGTAAA
chr3L	4537864	4537887	-	0.355090141296387	0.682914236100166	CG11353	GCTGAAGCTATTTTGCCGTACTG
chr3L	4539898	4539921	-	0.673462524414063	0.653109582575097	CG32243	AGCCCATTGATAGCAAGATCAAG
chr3L	4540011	4540034	-	0.618098640441895	0.618096081629694	CG32243	TAGATCGGCGTGGGATAAGATTG
chr3L	4540213	4540236	-	0.734881439208984	0.73690128551011	CG32243	ATGTAGAATCCTCATAGTTCTAC
chr3L	4540310	4540333	-	0.65896728515625	0.678285052517448	CG32243	GACTTCTGCGCCAGTGAAAAGAT
chr3L	4540333	4540356	-	0.657517852783203	0.596691906017669	CG32243	TGGTTTATCCTGAAGAGGTTTTC
chr3L	4540833	4540856	-	0.682199935913086	0.627581654856468	CG32243	TCATATCAGGAAAATACTCCAAA
chr3L	4540933	4540956	-	0.603995475769043	0.594686201163089	CG32243	GATTCTAACATGTTTCATGCGAT
chr3L	4551170	4551193	-	0.645272445678711	0.789245221891963	CG11357	CGCTTCCAGCATCGGCAACTGCT
chr3L	4551515	4551538	-	0.598202438354492	0.672829097628559	CG11357	GATATTGCGCACTGCCGAATGGA
chr3L	4551536	4551559	-	0.381399383544922	0.509804429471144	CG11357	TCGGATTATCCGGCGCTTTTCGA
chr3L	4554901	4554924	-	0.764710464477539	0.769570511206178	CG33777	AGGTCAACGCTGCCACATGGAAG
chr3L	4563868	4563891	-	0.649241027832031	0.700598211632592	CG42540	ATGATCCGATTCCTGTACTCATC
chr3L	4578772	4578795	-	0.633929252624512	0.728928642427944	CG42540	CGCATGTTGATGCCTTATCGCTG
chr3L	4595365	4595388	-	0.44898509979248	0.678340221101702	Src64B	CTTCAGGAGGCCGCGATTATGAA
chr3L	4595614	4595637	-	0.559320220947266	0.733716506609773	Src64B	CTTATCTCTGAAGAAAACGCTCT
chr3L	4595702	4595725	-	0.542588233947754	0.718873811100493	Src64B	CCCTCGCTTCAGGCCTTGGTCAT
chr3L	4595846	4595869	-	0.642163314819336	0.806983336500784	Src64B	CTCGTGCGACCTTCAGAGCACAA
chr3L	4596072	4596095	-	0.492963066101074	0.681322443862128	Src64B	GTGGCGGAGGAGCGCAGCGTGAA
chr3L	4621418	4621441	-	0.6700341796875	0.757074599908971	CG32246	AGTGACGGAAACCAGTGGACGCA
chr3L	4622023	4622046	-	0.518463745117188	0.724388895102186	CG32246	GGAACGATATTTAGTTTGAACAG
chr3L	4622049	4622072	-	0.752586059570313	0.674353346082547	CG32246	GCTGCAAAACCAGGCCATAAAAT
chr3L	4622158	4622181	-	0.531036148071289	0.669604308365842	CG32246	ATACGCATTGTGCAGAAAAAGTA
chr3L	4622228	4622251	-	0.889312210083008	0.852611620821675	CG32246	CGTAGTGTCCAGAGCCATTGCTA
chr3L	4622312	4622335	-	0.400293388366699	0.85774058179455	CG32246	CATTTTAAACAAATCAAGGTACA
chr3L	4622325	4622348	-	0.291218719482422	0.824750064724953	CG32246	CTAGACCAATTTCCATTTTAAAC
chr3L	4622331	4622354	-	0.46736198425293	0.639107886618649	CG32246	GATTTCCTAGACCAATTTCCATT
chr3L	4622363	4622386	-	0.773883666992187	0.90409456760824	CG32246	CAGTATAATGTCGCGTAACTCTC
chr3L	4627492	4627515	-	0.757429275512695	0.713895428347936	HDAC1	GATAGAGCCCATAGTTGAGCAGC
chr3L	4627500	4627523	-	0.0392982029914856	0.820762196882927	HDAC1	CATTTTTCGATAGAGCCCATAGT
chr3L	4628080	4628103	-	0.507385063171387	0.756246212273117	HDAC1	CCTTGCCGGCGCCAATGTCTCGC
chr3L	4628172	4628195	-	0.46032039642334	0.689747709724156	HDAC1	CATCACCTTGCTGATAATGGGCA
chr3L	4628291	4628314	-	0.585979080200195	0.589942307194241	HDAC1	TTCACGAACTCCACGCACTTGCC
chr3L	4634614	4634637	-	0.829892959594727	0.74098872287604	CG13716	AGTTACCAAAATTCACCTAACCA
chr3L	4648869	4648892	-	0.480330848693848	0.720845055177623	TTLL1B	AGTTTATCGTGTCCCTGGGCACC
chr3L	4648923	4648946	-	0.472564125061035	0.541583756071717	TTLL1B	TCGAAATTGTTGACCAAAACCGA
chr3L	4649151	4649174	-	0.672498016357422	0.59492649663815	TTLL1B	TCCGCCAATGGATTGCCATCCCT
chr3L	4649286	4649309	-	0.634638481140137	0.781922034460404	TTLL1B	ATAATCCACGTACTCAGCGGAAA
chr3L	4649297	4649320	-	0.694007720947266	0.788180931441018	TTLL1B	CACAGGGTTTCATAATCCACGTA
chr3L	4649499	4649522	-	0.644106292724609	0.74606005929863	TTLL1B	AGGGGTCTGAACGAAGCGACTAG
chr3L	4649610	4649633	-	0.566965446472168	0.584777197049629	TTLL1B	TGCACACTCACATTTGTCAGATG
chr3L	4650498	4650521	-	0.459259605407715	0.480839109125729	axo	TTTACAATTACGGTGATGAAATT
chr3L	4650708	4650731	-	0.576436042785645	0.643998547748257	axo	TGATGCGAAATTATCTGAGTGTG
chr3L	4650760	4650783	-	0.471139488220215	0.484413589291241	axo	TTTGCAGACATCAACGAAAAGGC
chr3L	4651168	4651191	-	0.604267654418945	0.794865478155768	axo	CTTACAGCGACCTGCTGAAGAAG
chr3L	4651177	4651200	-	0.591882934570312	0.683746413529168	axo	ACTCGTTTCCTTACAGCGACCTG
chr3L	4659612	4659635	-	0.820107421875	0.634831196233919	axo	ACCCCACATGCTGCAGGAACTTA
chr3L	4659728	4659751	-	0.711367721557617	0.762847030900977	axo	CAGAGCCTTGAGAATGCCACCAA
chr3L	4659754	4659777	-	0.739350891113281	0.736181179679597	axo	CACCTGCCCATGTCAAGTGCGAT
chr3L	4660356	4660379	-	0.884485473632812	0.615066855813748	axo	GATCTGGTACCTGATGTTAACAA
chr3L	4664175	4664198	-	0.402813110351562	0.653526390495611	axo	CGCAGCAGTCGGCCGGGCGCGGT
chr3L	4664308	4664331	-	0.554951286315918	0.627236371747571	axo	TGGGTCAGGCGTGCTGGAGGCGG
chr3L	4664484	4664507	-	0.762646408081055	0.724220434421374	axo	GTGGGCAGCCTGAAGTATGTCTA
chr3L	4664538	4664561	-	0.820131759643555	0.692330919132017	axo	GGCGGAGGACCGGAATTGCATAA
chr3L	4664814	4664837	-	0.627185173034668	0.672081414271626	axo	GACGATTCAGCTCTATTCTACGC
chr3L	4666521	4666544	-	0.724791946411133	0.729804712733981	CG32236	GATATGGCGGTGCGAGAGAATAA
chr3L	4666593	4666616	-	0.506464614868164	0.53524299689108	CG32236	TTGCCATATATGCCATCGCCTCG
chr3L	4666772	4666795	-	0.565082397460937	0.709556230401527	CG32236	CCGCCCTTCAGTCGAATCGGAAT
chr3L	4666854	4666877	-	0.579293479919434	0.689459408475806	CG32236	CGAAAAAATATGGAACTCCTTGG
chr3L	4666916	4666939	-	0.610853652954102	0.664053000587535	CG32236	ATGCTCGCCTTCTCAATCGCAGC
chr3L	4667181	4667204	-	0.591693153381348	0.716975821499921	CG32236	GTAAAAACCCCAACCAGTCGGTC
chr3L	4670372	4670395	-	0.44061580657959	0.801704494987022	axo	CTCGGAGGAGAAGCTGCACGGCG
chr3L	4670383	4670406	-	0.48216854095459	0.5789885921746	axo	GCAGGCCTTTCCTCGGAGGAGAA
chr3L	4673346	4673369	-	0.633184776306152	0.719174754641103	axo	AATTCCGCACCCGACTGCCGCAC
chr3L	4673351	4673374	-	0.243395748138428	0.499328579359376	axo	ATTTCAATTCCGCACCCGACTGC
chr3L	4673380	4673403	-	0.385805511474609	0.521333454121712	axo	TGTCTTTGCAGACTTTGCCGTGA
chr3L	4674991	4675014	-	0.892368392944336	0.69088833898527	axo	GCCAAGAACAACACGTTCATCCA
chr3L	4674997	4675020	-	0.175689811706543	0.547084500403114	axo	ATTTTCGCCAAGAACAACACGTT
chr3L	4675024	4675047	-	0.562982482910156	0.682725424832036	axo	GCGGAGACGGGCCAAGGCAAAAC
chr3L	4675401	4675424	-	0.619838905334473	0.660671588341823	axo	GGCACCGAGGCGGAGTGCCTGTT
chr3L	4688318	4688341	-	0.485432472229004	0.65618993058353	CG7514	GGTGCCATGTTCGGCAATCCGGC
chr3L	4688411	4688434	-	0.633020668029785	0.583924314888827	CG7514	TACCAAATGGAGATCGACGCCTA
chr3L	4694646	4694669	-	0.800921630859375	0.720646936326003	CG15876	AGTACCAGAGCGAGCTGACCCGC
chr3L	4697864	4697887	-	0.77231071472168	0.86138893104981	CG13713	CGCTTGAACAGTAGCTCCCGGTT
chr3L	4753546	4753569	-	0.719700317382812	0.625576474571163	CG12493	TGACCAAGAGGATGCAGGTATGT
chr3L	4758052	4758075	-	0.515615119934082	0.587951697563589	CG13711	GCAGGCTTGCTGTCGCATTCGTT
chr3L	4758241	4758264	-	0.383264617919922	0.643066659533138	CG13711	AAATTCCGAACCGTTTTGGCCAG
chr3L	4765339	4765362	-	0.533079032897949	0.566840947459285	RhoGEF64C	GTGCCATTCAGATACTCGGCACA
chr3L	4765504	4765527	-	0.477725219726563	0.646212623323137	RhoGEF64C	GTCGCACTCACCACACGCATGGT
chr3L	4765628	4765651	-	0.750999908447266	0.670715283650496	RhoGEF64C	ACTGCGACTACGTGACTTGCTGT
chr3L	4765696	4765719	-	0.49721019744873	0.636670020249382	RhoGEF64C	TGTATGGGGGCCGGTGGGGGAGG
chr3L	4765862	4765885	-	0.648577346801758	0.659409192163026	RhoGEF64C	GCTTGAGATCAGATCATAGGGAT
chr3L	4765953	4765976	-	0.499817390441895	0.593104492844395	RhoGEF64C	GCTCGCCCAGCTCGTCGTCGTTC
chr3L	4766156	4766179	-	0.461950035095215	0.785445173249714	RhoGEF64C	CGCTGGCTCATCCGCTTTTTTAT
chr3L	4766278	4766301	-	0.575199699401855	0.57754185522943	RhoGEF64C	TCCACTTTGGCTAGAGTCACAGC
chr3L	4766692	4766715	-	0.511545600891113	0.619596904143719	RhoGEF64C	GTTGCTACAGCACTGGCATCGCT
chr3L	4766724	4766747	-	0.668315353393555	0.69541042589894	RhoGEF64C	GCTTGCGATTGTAGTATTCGTAG
chr3L	4789292	4789315	-	0.505758171081543	0.63711793926449	RhoGEF64C	AGCCAAGTCGTTGGGTTTGTTGT
chr3L	4789380	4789403	-	0.557641487121582	0.675770406028856	RhoGEF64C	CACCAGCATCCTTCTTCTCCTGC
chr3L	4789428	4789451	-	0.38993293762207	0.56965956181267	RhoGEF64C	GCGATTGTGTCGTTTGTGCTGCA
chr3L	4789521	4789544	-	0.353868980407715	0.574648369645984	RhoGEF64C	TACCAGCGGCGCAGGCGGAGGAG
chr3L	4789718	4789741	-	0.650379333496094	0.693830183205104	RhoGEF64C	ATGTGGCAGCGGCTCTAATCCTT
chr3L	4790291	4790314	-	0.717753753662109	0.835754605665826	RhoGEF64C	CCTATCGTAATCCAAGCGAATAA
chr3L	4790387	4790410	-	0.364639053344727	0.674706854980203	RhoGEF64C	AATTGGCAAGTCCGTGGGCGGTG
chr3L	4790458	4790481	-	0.680949249267578	0.642288378862761	RhoGEF64C	ACTGCCTCCACGGGATTGCGAAG
chr3L	4790507	4790530	-	0.733039016723633	0.749755124317779	RhoGEF64C	ACGAGTAGGAGCTCGCAAGCCAC
chr3L	4790515	4790538	-	0.463636360168457	0.739351588772019	RhoGEF64C	CCACTTTCACGAGTAGGAGCTCG
chr3L	4790524	4790547	-	0.344452514648438	0.569726179201727	RhoGEF64C	TTGGATTTCCCACTTTCACGAGT
chr3L	4804047	4804070	-	0.739592056274414	0.670790915184631	CG7509	GCTGCATAACAATCGCATCTCAT
chr3L	4804299	4804322	-	0.789307632446289	0.8164610885587	CG7509	CACCCAACCTCCTGCGAGATCAG
chr3L	4804500	4804523	-	0.650137481689453	0.682788872125631	CG7509	AGGATCTGGATAGTCTCTTGGTT
chr3L	4804518	4804541	-	0.343709487915039	0.506465594929438	CG7509	TGCCCTTCGATTTGTTTCAGGAT
chr3L	4804572	4804595	-	0.656943511962891	0.64649084552137	CG7509	GAGGACTAACCGTGCTTAAAGAG
chr3L	4804595	4804618	-	0.67930534362793	0.77100303767536	CG7509	CACCCTGCACAAGGATACCTTTC
chr3L	4804610	4804633	-	0.442394981384277	0.55847097781982	CG7509	GCGGAACATCCTTTCCACCCTGC
chr3L	4804633	4804656	-	0.574628677368164	0.590411798745963	CG7509	TAATAATCTCTTAGAGATCTTTC
chr3L	4805091	4805114	-	0.537460060119629	0.810468846789868	CG7509	CTCGGACACAAGAAACTGCAGTC
chr3L	4806584	4806607	-	0.491724166870117	0.794478173798798	CG18808	CCAGCTTGGCCTTAAGGACACCA
chr3L	4806836	4806859	-	0.420832824707031	0.552049962766902	CG18808	GCGCTGCCGGCAAGGGATTAGCC
chr3L	4806888	4806911	-	0.765870590209961	0.699867494721654	CG18808	GTAGTGGCCCAGCAATCTCACGA
chr3L	4807147	4807170	-	0.665601959228516	0.752292652645666	CG18808	CCCCTCCAAGGTGCGCTGCATCA
chr3L	4814175	4814198	-	0.506087951660156	0.796419875349967	Dhc64C	CTGGAGCGTATGAATACACTGTT
chr3L	4814211	4814234	-	0.0981659317016602	0.551582862572078	Dhc64C	ATTTTGGATGAGTCGAACGTTTT
chr3L	4815016	4815039	-	0.389235343933105	0.573416591654198	Dhc64C	GCATCGGTTCTTGAGACATGTGC
chr3L	4815082	4815105	-	0.683925704956055	0.819224437514755	Dhc64C	CCTGGAACGCATTCAGTTTGTGG
chr3L	4815235	4815258	-	0.590816802978516	0.844650726925183	Dhc64C	CCCAGTGCAGATTGGAAAGTGGT
chr3L	4815321	4815344	-	0.524848327636719	0.628870903093796	Dhc64C	TCATCGGCTACCACGCCGGAGTT
chr3L	4815806	4815829	-	0.633612632751465	0.829635678506662	Dhc64C	CCCTGTTCCGCTGATCAGTTGGA
chr3L	4815827	4815850	-	0.632814140319824	0.661923820080958	Dhc64C	AATGCTCAGCATCCAGATTTCCC
chr3L	4816058	4816081	-	0.438852233886719	0.710036296320646	Dhc64C	GTGGGCGTCATTAAGCCGGCAAA
chr3L	4816170	4816193	-	0.49712589263916	0.794959336117407	Dhc64C	CCGTTGCGGCATGGTCTGGTTCT
chr3L	4816239	4816262	-	0.549841461181641	0.579514018660393	Dhc64C	TCTGCCTCCCAACGTGCGGGTGA
chr3L	4816461	4816484	-	0.528659515380859	0.881547946516043	Dhc64C	CAAGGAGGCCCTTTATGGTGTCC
chr3L	4816626	4816649	-	0.691645736694336	0.839025072399752	Dhc64C	CCAGGTGCTGCAACTGTACCAGA
chr3L	4817086	4817109	-	0.584616928100586	0.7852791750655	Dhc64C	CCCAATGTGGGATACACTCGGGC
chr3L	4817758	4817781	-	0.482880554199219	0.819349036392332	Dhc64C	CAGGCCATGGGCCGAATCTTTGT
chr3L	4817794	4817817	-	0.420466156005859	0.500254500055795	Dhc64C	GTTCTCGTATTCAATTGCGATGA
chr3L	4818497	4818520	-	0.847838516235352	0.828896639849597	Dhc64C	CACCGTGGAGCATCCCAAGATCA
chr3L	4818539	4818562	-	0.396463432312012	0.700485732816945	Dhc64C	ATCGCGCGAAGGAGAGGAGGTGC
chr3L	4818607	4818630	-	0.417510833740234	0.70181416820041	Dhc64C	AAGAAAATGTTTGCTGGTGTAGC
chr3L	4818865	4818888	-	0.708793182373047	0.88715577557232	Dhc64C	CAAAGCATCAGCTCCGAATTCCT
chr3L	4819511	4819534	-	0.533104972839355	0.709766455087172	Dhc64C	AGTGCAGCCGCGTAAGTTGCGTC
chr3L	4819963	4819986	-	0.679240646362305	0.822808531595376	Dhc64C	CAGTTCCCCAACACTTGGCTGCA
chr3L	4820519	4820542	-	0.669437942504883	0.567785750973158	Dhc64C	TCAGACGTACCGCAATCTGTTGA
chr3L	4820596	4820619	-	0.788468551635742	0.676920486760124	Dhc64C	GCCTGGCAGGCGATCGTCACCTC
chr3L	4820617	4820640	-	0.473626480102539	0.776126209794267	Dhc64C	CAGATCATGCAGCAGTTTTTCGC
chr3L	4821036	4821059	-	0.572673416137695	0.880322243501774	Dhc64C	CTATGTAATTGTCACAGGTCGAC
chr3L	4821449	4821472	-	0.324056549072266	0.664875960977324	Dhc64C	ATGCAGCTTAATAATAGGAGTCT
chr3L	4821453	4821476	-	0.486717720031738	0.507078812132936	Dhc64C	TTTCATGCAGCTTAATAATAGGA
chr3L	4821965	4821988	-	0.191719303131104	0.614787494025635	Dhc64C	TAAACTAAATCTTTTATAGAGTT
chr3L	4822188	4822211	-	0.58997486114502	0.621785336559069	Dhc64C	GGATGTGTTCCATGAGTGGGCCC
chr3L	4822194	4822217	-	0.429584922790527	0.788961072353963	Dhc64C	CATTTCGGATGTGTTCCATGAGT
chr3L	4822511	4822534	-	0.457733726501465	0.66786332865616	Dhc64C	AATGCGCTCTTCGTGCGTCCGCA
chr3L	4822520	4822543	-	0.367454833984375	0.534323000085792	Dhc64C	TCGCGTTTCAATGCGCTCTTCGT
chr3L	4822962	4822985	-	0.765641250610352	0.691663741741645	Dhc64C	TCCGGCCCATAAGAAGCTGCAAA
chr3L	4823060	4823083	-	0.748885879516602	0.770090190291553	Dhc64C	AGCTGCTGGGATGATGAGTACGA
chr3L	4823102	4823125	-	0.43840934753418	0.607634609438757	Dhc64C	GATGAATTCGAGCGCGTCATGAA
chr3L	4823283	4823306	-	0.774620208740234	0.838966687490738	Dhc64C	CGCTACCGAGCTGGAGAAGATCC
chr3L	4823303	4823326	-	0.439626197814941	0.782647523128586	Dhc64C	CCTATTAATGATTTACTTTCCGC
chr3L	4823390	4823413	-	0.820792083740234	0.831410917800064	Dhc64C	CATGCCACCGTGTCCTTTGATAC
chr3L	4823493	4823516	-	0.436345176696777	0.707538885388106	Dhc64C	CTTCTGGCTCAATCTGGAGCGGG
chr3L	4823503	4823526	-	0.410209541320801	0.609167186311817	Dhc64C	AGGAAATTTCCTTCTGGCTCAAT
chr3L	4823659	4823682	-	0.504231147766113	0.721180268926721	Dhc64C	CTGAATCTGCTGCAGAATGGTGT
chr3L	4826620	4826643	-	0.543195304870606	0.720727745085434	LeuRS-m	CACCTTGGCGCCCGACCGCCAGG
chr3L	4827094	4827117	-	0.575317001342773	0.758703232043968	LeuRS-m	CCAGTTGGCTGGACTTAGGGATT
chr3L	4827105	4827128	-	0.265768566131592	0.591242663229275	LeuRS-m	CTTAACATTTCCCAGTTGGCTGG
chr3L	4827649	4827672	-	0.748075866699219	0.567044624904139	LeuRS-m	GGGCACATAACGTCCACTGCCCT
chr3L	4831076	4831099	-	0.606010932922363	0.572559737416183	CG13708	GTACCTTCCACTGCTGCAAACCC
chr3L	4831299	4831322	-	0.452584381103516	0.580755826687475	CG13708	TTGGCCTGCGCTGCCTTAGGGAG
chr3L	4831490	4831513	-	0.747665405273438	0.735955049510441	CG13708	GGTGCTACTGCTGGGCAAGAACA
chr3L	4831551	4831574	-	0.75702880859375	0.629207981431029	CG13708	TGGATCTCTATGATAACCAGATC
chr3L	4831566	4831589	-	0.458972930908203	0.71394134248214	CG13708	AGCAGCTGGTATTTCTGGATCTC
chr3L	4831634	4831657	-	0.747198028564453	0.659158324220413	CG13708	TGCTTTAGAGCAGCTGAGCATCA
chr3L	4832321	4832344	-	0.728825225830078	0.706487196888377	CG13708	ACATACCCAAGGAGGTGACACCG
chr3L	4838439	4838462	-	0.806451568603516	0.720651678583787	CG13707	CACCTCACCTCGCAGGTGCTCGA
chr3L	4850731	4850754	-	0.715079956054688	0.637377838952915	CG32237	TGAGATCGCCAACGAATACCTGC
chr3L	4850899	4850922	-	0.715079956054688	0.637377838952915	CG32237	TGAGATCGCCAACGAATACCTGC
chr3L	4851067	4851090	-	0.715079956054688	0.637377838952915	CG32237	TGAGATCGCCAACGAATACCTGC
chr3L	4851235	4851258	-	0.715079956054688	0.637377838952915	CG32237	TGAGATCGCCAACGAATACCTGC
chr3L	4851403	4851426	-	0.715079956054688	0.637377838952915	CG32237	TGAGATCGCCAACGAATACCTGC
chr3L	4851571	4851594	-	0.715079956054688	0.637377838952915	CG32237	TGAGATCGCCAACGAATACCTGC
chr3L	4851739	4851762	-	0.715079956054688	0.637377838952915	CG32237	TGAGATCGCCAACGAATACCTGC
chr3L	4851907	4851930	-	0.763352432250977	0.646163044206199	CG32237	TGATATCGCCAACGAATACCTGC
chr3L	4852075	4852098	-	0.63276294708252	0.831212078660034	CG32237	CGAAATCGCTAACGAATACCTGC
chr3L	4859923	4859946	-	0.605862922668457	0.749797752416605	CG32235	CAGCTGCAGTGCATCCAGAGCCA
chr3L	4863609	4863632	-	0.500138664245605	0.625975664080359	Dnah3	CTTCTTGGGAGGTCCTCTCATGT
chr3L	4863736	4863759	-	0.398256568908691	0.729233468709864	Dnah3	CCAACTCTCATCAGTTCGTTGCG
chr3L	4863769	4863792	-	0.594827499389648	0.622044949177174	Dnah3	AGCACTGGCTCGATTAGCTCATC
chr3L	4864190	4864213	-	0.695829238891602	0.763557949284008	Dnah3	CGCTCTTGCCAGCTCTACTCGGT
chr3L	4864237	4864260	-	0.784265899658203	0.717585242452955	Dnah3	AGCAGACACTGGTATCGCTTCTG
chr3L	4865084	4865107	-	0.632583122253418	0.681985405966923	Dnah3	GGATGAGGTGTGAAGGATACGTC
chr3L	4865152	4865175	-	0.373882369995117	0.561758295059381	Dnah3	TTTTACTATAAATTGGTAGGCAT
chr3L	4866130	4866153	-	0.67975227355957	0.713540525015075	Dnah3	CAACTGCAGACGCCTCCTCTCCA
chr3L	4866665	4866688	-	0.632771453857422	0.617180007474068	Dnah3	GATGCGGTTGCCACCCTTGAAGG
chr3L	4866857	4866880	-	0.334587745666504	0.72572404599704	Dnah3	CACAAACTGGTTGACTTGCGGCT
chr3L	4867048	4867071	-	0.668568115234375	0.730639734400336	Dnah3	ATAGCCCACTGCCAAAATACTCT
chr3L	4867212	4867235	-	0.583934326171875	0.53080844701087	Dnah3	TCGCAGAGTTCCAGAAAGTCCAC
chr3L	4868579	4868602	-	0.629430999755859	0.612975340124509	Dnah3	GCGCACATACATCCGCAGCGATA
chr3L	4868992	4869015	-	0.50752799987793	0.635186577205336	Dnah3	ATCCTTGATGGCAAATATGCGCA
chr3L	4870376	4870399	-	0.674737243652344	0.854820339937656	Dnah3	CCGAATACGAAAGCCGTCCATCG
chr3L	4870691	4870714	-	0.68200080871582	0.50386174015784	Dnah3	TCGATGATCTCGGCAAGAAGTGG
chr3L	4870737	4870760	-	0.643607635498047	0.559782262891845	Dnah3	GAACTCGTACGAGGTCTTCCACA
chr3L	4872272	4872295	-	0.6817919921875	0.690843304538063	Dnah3	GGATTGACTTTGCGACCGAGTAT
chr3L	4872521	4872544	-	0.516228065490723	0.746011699522983	Dnah3	ATGGCCTGGGTTCGCATTATATG
chr3L	4872783	4872806	-	0.737875061035156	0.741469098809102	Dnah3	AGGATACTCGGTGGCAGCCATCA
chr3L	4872822	4872845	-	0.581648902893066	0.779948022395531	Dnah3	CAAGTCCTCGATGGCCTTCGTGA
chr3L	4873136	4873159	-	0.784238433837891	0.841974761162976	Dnah3	CGCACCAGGGCCACACGCTCCTC
chr3L	4879116	4879139	-	0.439736976623535	0.666246459532343	Dnah3	ACAACCTTGCGTCCAATGGCCCG
chr3L	4880203	4880226	-	0.776329498291016	0.702536197017931	Dnah3	TTCTGGAACGCTTTACTCACCGT
chr3L	4882078	4882101	-	0.649993515014648	0.642862907348191	Dnah3	TCCAAATACCATGGCGTCGCCTG
chr3L	4882149	4882172	-	0.639643058776855	0.774744160083035	Dnah3	CGCCCATCGAGCCACCCACTATC
chr3L	4882187	4882210	-	0.632012748718262	0.845152817114095	Dnah3	CGAACCATGGGTACTCACCTGGT
chr3L	4882668	4882691	-	0.555204811096191	0.606275787242524	Dnah3	TTGTTGTCGTCCAGCACGGTGTT
chr3L	4883129	4883152	-	0.432055206298828	0.637619516968167	Dnah3	GCAGCAGTGCATCAAAGGTCTTC
chr3L	4883208	4883231	-	0.577473106384277	0.666343043206549	Dnah3	TCTGGGAACATTTGACCGCGGTT
chr3L	4883245	4883268	-	0.789436492919922	0.688417976239359	Dnah3	AGCCTCATCGAATCGGTAGTCCA
chr3L	4883344	4883367	-	0.530831298828125	0.618041612035627	Dnah3	TTTGGTGGGCACAATAAGCTCAC
chr3L	4883426	4883449	-	0.509304008483887	0.740040230988025	Dnah3	CAGTTCCTGTTGGTCCAACGACC
chr3L	4883588	4883611	-	0.723613433837891	0.821670816940727	Dnah3	CGAGTGAGGGTCCAAAAACTCCT
chr3L	4884088	4884111	-	0.762655868530273	0.814074781803572	Dnah3	CGGATAGCCCTTGGAAAAATGCC
chr3L	4885040	4885063	-	0.668694305419922	0.718170958055055	Dnah3	ACCCGGTTCGATGCGCTCACCAA
chr3L	4885065	4885088	-	0.478106460571289	0.616737864143975	Dnah3	GTAGATCGTTGTCGGTCAGCTTT
chr3L	4885147	4885170	-	0.668624420166016	0.612919946763763	Dnah3	TCCAGCTTCTCATAGGTATCACC
chr3L	4886968	4886991	-	0.626128387451172	0.540434128554092	Dnah3	TCTTCACACTTACCAATTGTTTG
chr3L	4910763	4910786	-	0.696343383789062	0.720059557119778	Rh50	GTAACGCACGAACAGCCAGAATA
chr3L	4913616	4913639	-	0.0373778796195984	0.616495962814985	Rh50	TAATTTTTAACACTACTCACACT
chr3L	4913767	4913790	-	0.342303047180176	0.516705266174969	Rh50	GTTCTGGTCGCTGGCGGGTCTCA
chr3L	4913774	4913797	-	0.219139156341553	0.732558880781163	Rh50	CCGTTTCGTTCTGGTCGCTGGCG
chr3L	4940098	4940121	-	0.818265686035156	0.663386057775743	Con	ACCTGTCTTCCGCAGACAACAAA
chr3L	4940104	4940127	-	0.133764486312866	0.419624948123033	Con	TTTTTCACCTGTCTTCCGCAGAC
chr3L	4953076	4953099	-	0.519197425842285	0.772264387629988	Con	CGAGCGCGCTCTGGATGGCCTGA
chr3L	4953086	4953109	-	0.370389404296875	0.598458670592685	Con	AGCGCATTTCCGAGCGCGCTCTG
chr3L	4953092	4953115	-	0.0189234185218811	0.53233167345946	Con	ATTTTCAGCGCATTTCCGAGCGC
chr3L	4955925	4955948	-	0.648866577148438	0.832759040265151	Con	CGAGGACTGGGCAATCTAAATGT
chr3L	4980415	4980438	-	0.793451232910156	0.885663521454866	CG17030	CACTGGACTACCCATTCAAGCCG
chr3L	4995146	4995169	-	0.376251602172852	0.612992067469501	CG32232	GTATTATTCAGCGGCATCTCCTT
chr3L	4995236	4995259	-	0.109594106674194	0.704217911567037	CG32232	CTTTTGAAAAGATTGTGACCGAT
chr3L	4995287	4995310	-	0.795886001586914	0.66136687667502	CG32232	TGGATAACTGGTGGTCTACAGGA
chr3L	4995439	4995462	-	0.644363403320312	0.812887417099497	CG32232	CCAGAATAAAAACCAAGAACTAC
chr3L	4995540	4995563	-	0.620749778747559	0.717497969535227	CG32232	GAGAGGCGTTTAACAAGTGGTCT
chr3L	4995551	4995574	-	0.538555603027344	0.538237376129932	CG32232	TGGTTCATTTCGAGAGGCGTTTA
chr3L	4995594	4995617	-	0.80100944519043	0.703901725569451	CG32232	AGTGTAGCACTGCGACAACTTCT
chr3L	4995813	4995836	-	0.534700736999512	0.560296526275659	CG32232	TTTGCATCCGCAAATTGTAGAAG
chr3L	4995890	4995913	-	0.60135627746582	0.739510085411265	CG32232	AGCTTTGGGAAAGCCAAGCCTCG
chr3L	4995921	4995944	-	0.808917770385742	0.595919297457514	CG32232	TGCCAAGGATATGCAGACATTTT
chr3L	4996020	4996043	-	0.368901443481445	0.587531552509642	CG32232	TTTAAAAACGAAAGTGACATGCT
chr3L	4996468	4996491	-	0.584094085693359	0.677689448248531	CG32232	AATCCGTCGCAACCTCCCCGAGA
chr3L	4996619	4996642	-	0.598108863830566	0.672797742516159	CG32232	GCATAGAAAATCTATCTGTGTTC
chr3L	5011828	5011851	-	0.498874702453613	0.757168598361858	ATPsynCF6L	CGAAATTCAAGTTGCCCGATATT
chr3L	5011976	5011999	-	0.519343223571777	0.799403579935583	ATPsynCF6L	CTGGACAAGGTGCGCGAGTATCG
chr3L	5012057	5012080	-	0.442700614929199	0.828249783139564	ATPsynCF6L	CTAAAACCAAGCCTAGTTTTATG
chr3L	5129682	5129705	-	0.682917633056641	0.636769092591792	CG4597	TCATAGTCGACAATGTCATACTC
chr3L	5129857	5129880	-	0.469408073425293	0.736821934626782	CG4597	CTCCACTGTAATATTGCGAAGTG
chr3L	5129869	5129892	-	0.65484016418457	0.639522486163056	CG4597	GCCCGGAATTTCCTCCACTGTAA
chr3L	5134456	5134479	-	0.778429336547852	0.779216950870768	CG4603	AGCTCCCCCAGCGTCGTATGCTC
chr3L	5134462	5134485	-	0.30948335647583	0.589291149289126	CG4603	GTTTTCAGCTCCCCCAGCGTCGT
chr3L	5134721	5134744	-	0.566934242248535	0.737121596599938	CG4603	CTGCAGCAGCTGTGCCTCCTCCT
chr3L	5134781	5134804	-	0.504612121582031	0.78706065708405	CG4603	CGTCGGCGCCACTGGCAGCTGGT
chr3L	5134904	5134927	-	0.602553520202637	0.623018568938507	CG4603	GCTGCCCTCGTTGTCCACCTTCC
chr3L	5135939	5135962	-	0.514215698242187	0.637177418625044	CG10674	GCCAGTTCTCGGGCCAGCGACGA
chr3L	5136078	5136101	-	0.752602157592773	0.613660291519174	CG10674	TCCATGTGTGGACTGATGATGAA
chr3L	5136730	5136753	-	0.60970531463623	0.5241656757376	CG4611	TGGCTTAAACTTCTGGTGCTCCT
chr3L	5136735	5136758	-	0.242300090789795	0.442129957077057	CG4611	TTTTCTGGCTTAAACTTCTGGTG
chr3L	5136876	5136899	-	0.49907169342041	0.538327067550057	CG4611	TTTGAGCGCCTAGTGGAATTGCT
chr3L	5137221	5137244	-	0.400049896240234	0.608857584425363	CG4611	ACATTTGGTTCGTAGCCCTTCTC
chr3L	5137294	5137317	-	0.448206977844238	0.71803963689922	CG4611	GTCGGCCAGCATGTAGGCGGTGT
chr3L	5137538	5137561	-	0.361444854736328	0.533003781357632	CG4611	TAGCAGCTGAGGGCGCAATTTTA
chr3L	5137542	5137565	-	0.47439022064209	0.555335985178128	CG4611	TTTCTAGCAGCTGAGGGCGCAAT
chr3L	5137563	5137586	-	0.674275360107422	0.586191289518356	CG4611	TCCAACTGGAGAACTGGTTTCTT
chr3L	5139082	5139105	-	0.708681182861328	0.664207711662585	Prpk	GATGCAGCCAAGACTGCCAAGCA
chr3L	5139274	5139297	-	0.782174911499023	0.771452765598315	Prpk	AAAGGAGAAGCCTGCCTGATCAA
chr3L	5139825	5139848	-	0.563761291503906	0.78013569885979	CHMP2B	CTGCGCTCCCGTTCGATGTCCCT
chr3L	5139939	5139962	-	0.735667114257813	0.592908217857802	CHMP2B	TGCTTCCTGATCTCCACCAGCTG
chr3L	5140057	5140080	-	0.487431144714355	0.627614309162081	CHMP2B	ACCCATCGTCTTGGCCGTGGTGC
chr3L	5140093	5140116	-	0.640445404052734	0.821911924173193	CHMP2B	CCCGATGGCCTCCGGTCGCATCA
chr3L	5140132	5140155	-	0.393734130859375	0.69867071905954	CHMP2B	CATCTTCATGTTGGCCGCCTGGA
chr3L	5140849	5140872	-	0.629931449890137	0.676564332097353	CG10672	GTCTCCTCCATTGCTGGCTATGA
chr3L	5141209	5141232	-	0.524079933166504	0.63321442041061	CG10672	GCGATTGCCAAAAGGCTGGCCGA
chr3L	5141434	5141457	-	0.738007049560547	0.603054408585271	CG10672	GATCAAAACAGCAACAATTACAG
chr3L	5145262	5145285	-	0.651033020019531	0.787389245398193	Fitm	CCGCGCATCGTCATAGCCACCTT
chr3L	5145619	5145642	-	0.702578353881836	0.711235835748776	Fitm	AGGCCCGGAGGACCTGACATCAC
chr3L	5145740	5145763	-	0.686366348266602	0.748031160562557	Fitm	AAGTGACACACTTTGGACCCGAG
chr3L	5145783	5145806	-	0.827707977294922	0.690824419455255	Fitm	ACTCGCAGCATTACCAAAAACGG
chr3L	5145790	5145813	-	0.422850189208984	0.548334321708182	Fitm	GCTTTTCACTCGCAGCATTACCA
chr3L	5145796	5145819	-	0.177163925170898	0.595197538941884	Fitm	ACTTTCGCTTTTCACTCGCAGCA
chr3L	5146480	5146503	-	0.602606811523438	0.680319762953493	AlaRS-m	CCCCAACGCGGACGCACTTCTGG
chr3L	5146883	5146906	-	0.41116081237793	0.742611504029474	AlaRS-m	CCAAAAATTGTCGGCGCAGCCAA
chr3L	5146919	5146942	-	0.72942268371582	0.728482169831237	AlaRS-m	GGTGCAGGGACCACACGGCCCTG
chr3L	5147286	5147309	-	0.666828765869141	0.793139966947556	AlaRS-m	CACCATCCGGAAAGCTGCCACTG
chr3L	5148232	5148255	-	0.554973983764648	0.66983846021161	AlaRS-m	CGCCATCCGATTGTTGACCTCCG
chr3L	5150879	5150902	-	0.500835418701172	0.778879811984869	Gen	CCATACTCACACGCTGGCAGGTG
chr3L	5151005	5151028	-	0.760235595703125	0.58235358271554	Gen	TCAGCGAACCCGACACCATTCCC
chr3L	5151032	5151055	-	0.600928115844727	0.794632176333965	Gen	CCAACGAAGAGATCATTGCCGAG
chr3L	5151328	5151351	-	0.566195755004883	0.686622191193633	Gen	TGCAGAATGAGAAGCTGGCGTGG
chr3L	5151601	5151624	-	0.702529449462891	0.8044151014968	Gen	CACCCAAGGAGCCCAGGCAGCCG
chr3L	5151931	5151954	-	0.689555206298828	0.687673854389768	Gen	GGGGAGTGAAGCCCAAGAATTCG
chr3L	5151998	5152021	-	0.200832748413086	0.550747151282636	Gen	GTTTTGGAGGGAGTTGCTCCAAA
chr3L	5152039	5152062	-	0.37631950378418	0.509021467096355	Gen	GCACTTGCTACTTGATTTGGGAG
chr3L	5153094	5153117	-	0.49136905670166	0.574839349255764	Srp54k	ACGCCGGGATCGACCAGTTTGAC
chr3L	5153314	5153337	-	0.797439041137695	0.904400633642814	Srp54k	CGTGTAGCTGCCGTAGAACGGAA
chr3L	5153520	5153543	-	0.606504325866699	0.629324018557265	Srp54k	GCTTGAGCCTCGCAAGCCTGTCC
chr3L	5153682	5153705	-	0.586041603088379	0.670180877157844	Srp54k	GTCTTGAAGGGCTCCAGATCGTC
chr3L	5153847	5153870	-	0.623683700561523	0.736337104533622	Srp54k	CGTCTAGCTTCAGCTCGTTTACC
chr3L	5153864	5153887	-	0.494248275756836	0.523227342858442	Srp54k	TAACAGCTCATCGTTTCCGTCTA
chr3L	5163686	5163709	-	0.485743980407715	0.59610817963973	shep	GCTTAGGCGTTGGCTTTGCCCGC
chr3L	5163848	5163871	-	0.574766464233398	0.556405872518106	shep	GACCAGAATATTGCGTGATCAGC
chr3L	5168281	5168304	-	0.7118408203125	0.741791084551823	shep	AGATACGGAACAATTATATCAAC
chr3L	5200333	5200356	-	0.75468864440918	0.618805713335014	shep	TAAGCCAACCTGTGGACTATTAT
chr3L	5200350	5200373	-	0.0126049280166626	0.516731209541925	shep	TTTTTAGGTAAGTTTTCTAAGCC
chr3L	5200355	5200378	-	0.0119937133789062	0.49725855668483	shep	TTTTCTTTTTAGGTAAGTTTTCT
chr3L	5219264	5219287	-	0.441940155029297	0.717242727127846	shep	AGGGGAGCTCGTCTAGCGCCGCC
chr3L	5219279	5219302	-	0.0174041891098022	0.726186631491487	shep	CTTTGTGGTTTTTTCAGGGGAGC
chr3L	5235028	5235051	-	0.52584342956543	0.842933198492992	CG4669	CATTCATCGCGCCGCGTGTAATA
chr3L	5235134	5235157	-	0.534259338378906	0.709089526830366	CG4669	ATCGTAGATATCCGGCGAGTCTG
chr3L	5235224	5235247	-	0.476977767944336	0.682184900513963	CG4669	GTAGCCATAGACCTCAAAGGGCG
chr3L	5235322	5235345	-	0.676672973632813	0.808203323505745	CG4669	CAAATCAGCAGATACCAATTGGG
chr3L	5235379	5235402	-	0.0931252193450928	0.604106407202245	CG4669	ATCGTGTTTTTGTCCCTGCCATT
chr3L	5235497	5235520	-	0.48104606628418	0.63377319862617	CG4669	TCTAATTGAAAACTTAGCGTTCT
chr3L	5235730	5235753	-	0.658133850097656	0.609176198069351	CG4669	TGGTCCCAAGTGGCTGGATGATC
chr3L	5345019	5345042	-	0.667853393554688	0.671173695485153	lama	ACTGGTTATCCTGGCATTCTCGG
chr3L	5345078	5345101	-	0.749978103637695	0.675744214329609	lama	ACTATCACTTCTCGTCGAAACTG
chr3L	5345210	5345233	-	0.733144226074219	0.658357304012547	lama	TGCCGAGTGCCACCATGCTGACG
chr3L	5345330	5345353	-	0.742207717895508	0.642697528010814	lama	TGCTGATGAACGCCGCTGCCGAT
chr3L	5345338	5345361	-	0.264555244445801	0.78858421138672	lama	CGATTTTCTGCTGATGAACGCCG
chr3L	5345563	5345586	-	0.452038192749023	0.784897495265355	lama	CTCTTCTTGCGAGCGCGATGAAA
chr3L	5345574	5345597	-	0.59794017791748	0.609550129842689	lama	AGTACCATTTCCTCTTCTTGCGA
chr3L	5358120	5358143	-	0.792724075317383	0.712927543601692	Klp64D	AGGAGGAGATTGCCCGACTTCGC
chr3L	5358383	5358406	-	0.595599555969238	0.644118966856522	Klp64D	GCTATCGGTGCTGGGAAATGTGA
chr3L	5358538	5358561	-	0.749505233764648	0.567128807122202	Klp64D	TCCATTACTGTGGAGAGAAGTGA
chr3L	5359100	5359123	-	0.626704483032227	0.754370989720494	Klp64D	GGTGGATAAGATCAACCGGGCCA
chr3L	5365045	5365068	-	0.671958312988281	0.785103346604883	Uev1A	CGCTTACTGGAGGAGCTGGATCA
chr3L	5365071	5365094	-	0.591276054382324	0.68390765960843	Uev1A	ACATTGCAGTGGTGCCACGGAAT
chr3L	5366674	5366697	-	0.579580612182617	0.83200850280661	Membrin	CACGTCAAGCGATTCCTGGGCAC
chr3L	5366862	5366885	-	0.777347717285156	0.741869062392376	Membrin	AGCTGATCCACACGAAGTTTGGA
chr3L	5366995	5367018	-	0.349654350280762	0.781919528013937	Membrin	CTCCGGCTGCGCGCTGTTTGCCG
chr3L	5367753	5367776	-	0.756783218383789	0.714764758957951	Pfdn4	AGCACGATGACGTGCACATCTCC
chr3L	5380058	5380081	-	0.845417327880859	0.7429626063648	Ir64a	GGTGGTGGTCAGTAAGGAAAAAG
chr3L	5380317	5380340	-	0.832192611694336	0.695814699709693	Ir64a	GACATCCCCGAAGCACGCAAAAG
chr3L	5380324	5380347	-	0.445868339538574	0.70202777946694	Ir64a	ATCTTTCGACATCCCCGAAGCAC
chr3L	5380650	5380673	-	0.547900238037109	0.660121335622427	Ir64a	GATATCTGTCCATTTGCCAGGTG
chr3L	5380950	5380973	-	0.619887008666992	0.555654147927777	Ir64a	GGACCACGTCCACAGTTCGTCGC
chr3L	5381967	5381990	-	0.683132705688477	0.69533711907736	Ir64a	GCCTGGCATGGAAGGACGCAGAC
chr3L	5381990	5382013	-	0.571373329162598	0.717875174882711	Ir64a	ACTGGCTATTGATAGAGGATTTC
chr3L	5382028	5382051	-	0.61186954498291	0.730178349623585	Ir64a	AAAGGCTTCCGCCAAGATGCTCT
chr3L	5382533	5382556	-	0.783193359375	0.725742251760023	Ir64a	AGCTGATTAAGAGTCTCTACGAA
chr3L	5431729	5431752	-	0.614463577270508	0.585800663760081	DIP-delta	TACACGTTACTCACCTTATAGCC
chr3L	5433320	5433343	-	0.499323196411133	0.612387970600084	DIP-delta	ACGCACCGCCACCGACGACGGCG
chr3L	5433401	5433424	-	0.614611434936523	0.851643256166263	DIP-delta	CTCTCCATCCTCGCGCCGCCAAA
chr3L	5433413	5433436	-	0.578497695922852	0.675599346185123	DIP-delta	GACGGCAATTTCCTCTCCATCCT
chr3L	5433424	5433447	-	0.121440896987915	0.406238612257308	DIP-delta	TTCTTCTTTTCGACGGCAATTTC
chr3L	5433753	5433776	-	0.456423530578613	0.60742438700105	DIP-delta	ATTGCGACTCACTTTGGTTAGAG
chr3L	5436522	5436545	-	0.481762428283691	0.589060579285819	DIP-delta	TTATCGTCAGCTTCATGTGGGCA
chr3L	5480289	5480312	-	0.823712615966797	0.738046301837215	CG4835	AATCGAGTAGTAGATACATTCTA
chr3L	5480406	5480429	-	0.491342620849609	0.598305059170401	CG4835	TGTCGTTATCTTTGCCGTACTTG
chr3L	5480706	5480729	-	0.517900352478027	0.655407318752918	CG4835	TGTTGTGGTTGTAGGAAGGGGCA
chr3L	5480794	5480817	-	0.684101715087891	0.806995024351443	CG4835	CCTTCGGCACACAATAATCCTCT
chr3L	5481066	5481089	-	0.825081787109375	0.86932657855156	CG4835	CGTTGTAGACCCATCAGAAGGCA
chr3L	5481150	5481173	-	0.424364929199219	0.682478471094497	CG4835	ATCTTTACAATCATTTGGATCGA
chr3L	5481354	5481377	-	0.789818267822266	0.683964392306497	CG4835	AGTAGTAGTAGTTGGTATGGTGG
chr3L	5481639	5481662	-	0.536327476501465	0.662278348070977	CG4835	GGTTGTTGTGGTCTCTGTCGTTG
chr3L	5481643	5481666	-	0.270241451263428	0.45086874998066	CG4835	TTTCGGTTGTTGTGGTCTCTGTC
chr3L	5481678	5481701	-	0.664399337768555	0.660019423993973	CG4835	GGTGGTTGTAGCTGTGGACTTGG
chr3L	5481727	5481750	-	0.691146774291992	0.590458193590029	CG4835	GACCACCGCAAATACCAGTTTTT
chr3L	5481867	5481890	-	0.571449775695801	0.65713313895235	CG4835	ATCCCAATCATCAATGCACTTCT
chr3L	5482071	5482094	-	0.628744049072266	0.761161958214871	CG4835	AGTAATTGGATCGTAGTACTCCC
chr3L	5482184	5482207	-	0.568196754455566	0.638048331591273	CG4835	TGCGGTGGTGGTCTCGTAACCGC
chr3L	5482290	5482313	-	0.634191970825195	0.644672000495915	CG4835	GCATTCAAAGGCAACCGCAATGG
chr3L	5482321	5482344	-	0.706886825561523	0.829066269156433	CG4835	CAAGCTCCACACTAAATTCATCT
chr3L	5498475	5498498	-	0.652891235351562	0.666272027143246	blanks	TTCTGAGCCAAAGGCTCTCAGTG
chr3L	5498546	5498569	-	0.325873680114746	0.612659774512399	blanks	TTCGTTCTAGATAATTTGAAGAA
chr3L	5506238	5506261	-	0.445574226379395	0.794404876448408	CG34342	CCGGCTGGACTGATAATTTGTAC
chr3L	5507752	5507775	-	0.702763061523437	0.690088249115889	CG34342	AACACTCTACTGCAACTGCAATC
chr3L	5510260	5510283	-	0.889589767456055	0.696406790054242	CG34342	TATAGCAATGCCACCGTACTCAT
chr3L	5513739	5513762	-	0.664693908691406	0.663091728557945	Lkr	GATGCACACCCGCGCCAGCTCCA
chr3L	5513783	5513806	-	0.510943183898926	0.553840445177798	Lkr	TGCAAGTTCAAGACGAGCATGGA
chr3L	5513837	5513860	-	0.440262031555176	0.54550516634722	Lkr	TCTGCACAGGAAAAATTTAAGCG
chr3L	5515367	5515390	-	0.655474853515625	0.627943009066487	Lkr	TGCGACGCTTGCAGGTCATCAAA
chr3L	5515374	5515397	-	0.0162367105484009	0.641809148021793	Lkr	CTTTTTCTGCGACGCTTGCAGGT
chr3L	5515574	5515597	-	0.311306018829346	0.599801581786988	Lkr	GCTACACCCTGGTTTTTGTGCAG
chr3L	5515665	5515688	-	0.604397430419922	0.622344601607724	Lkr	ATCCTTTGAACAGAGAACAATGA
chr3L	5515751	5515774	-	0.793326873779297	0.728229994924792	Lkr	GTGTGGAGGAGTTGACCGAAAGA
chr3L	5516092	5516115	-	0.421974639892578	0.591337211287008	Lkr	ATTCCGTGTAGTTCCAGGCTGCC
chr3L	5517681	5517704	-	0.650396423339844	0.672615072915945	Lkr	TATGGGGGAATCAGTATCGTGGC
chr3L	5517744	5517767	-	0.663504791259766	0.697777233661169	Lkr	AATTCATTCACAGAGCGTCTATA
chr3L	5540308	5540331	-	0.630642738342285	0.780463427925282	frm	CCAACACTCCAAAACCCTATGTT
chr3L	5540822	5540845	-	0.467969207763672	0.610986470914552	frm	GGACCACCGGGACCACCGGGACC
chr3L	5540866	5540889	-	0.672158889770508	0.546631819110026	frm	TAGGACCTCCCGGACCCAAGGGA
chr3L	5541263	5541286	-	0.524474601745605	0.634666030412655	frm	ATTCGACTACCATTCGCAGGTAT
chr3L	5542491	5542514	-	0.635313682556152	0.857609608320266	frm	CTGGGGCCATTCCATACACTCCA
chr3L	5542573	5542596	-	0.640821762084961	0.72717364919326	frm	GGAATCGAAGCCAGTGGCCAGTA
chr3L	5543014	5543037	-	0.418670425415039	0.595615284306121	frm	GGACCCAATGGCCCGGGTGGCCC
chr3L	5543050	5543073	-	0.699843215942383	0.733737064317878	frm	GGTGGAAACGGAGGATTTGGAGG
chr3L	5543445	5543468	-	0.629770965576172	0.886713265258249	frm	CAGTTTAAGAACAAAGGCGGCAG
chr3L	5562352	5562375	-	0.711664199829102	0.617116682976794	ScsbetaG	TCCATGGACGTCACCGAGGAGGA
chr3L	5562830	5562853	-	0.701115036010742	0.624998355793464	ScsbetaG	GCTTACCCAGCAGATGATTGGAA
chr3L	5563099	5563122	-	0.424534339904785	0.674048064605167	ScsbetaG	GACAACGGATTCAAAGGCGGCGT
chr3L	5563163	5563186	-	0.729340896606445	0.755836634674421	ScsbetaG	AGAGTGCCCGGAATACGTGGTGA
chr3L	5563380	5563403	-	0.628887100219727	0.683341049461446	ScsbetaG	GATGATAGGTTCCCGTGCGCAAC
chr3L	5565642	5565665	-	0.817904663085937	0.716344663061011	bc10	GGTATCAGTAGTACGGGCAGCAG
chr3L	5565667	5565690	-	0.510717086791992	0.702733797023951	bc10	CATCAGGGCCGGATTCGAGGGTT
chr3L	5565719	5565742	-	0.667478179931641	0.53336838888081	bc10	GCTCCAGGAAGAATCCGACCAGG
chr3L	5569349	5569372	-	0.0156500649452209	0.668793310281848	Msr-110	CTTGTTTTTAGGAACTTCCCCGT
chr3L	5573819	5573842	-	0.718644027709961	0.600269971487511	Msr-110	TGTACCATTCTAGGCCTACAAGC
chr3L	5575004	5575027	-	0.67333366394043	0.559534691953489	Msr-110	TCTATTCCCCCGCACTCGCCACC
chr3L	5584352	5584375	-	0.541796913146973	0.589102170879874	l(3)psg2	CTTCCTCGCCTTCTGCACATCTT
chr3L	5584826	5584849	-	0.84171501159668	0.821102097744268	l(3)psg2	CGCTTTAGTCCTGCAGTTCTCAT
chr3L	5584868	5584891	-	0.545229530334473	0.649943694827105	l(3)psg2	GCTGGGAAGTTTTGATTCCTTGG
chr3L	5584895	5584918	-	0.620252799987793	0.704258908925025	l(3)psg2	AATTAAGGGTTCAGTGGACTTTG
chr3L	5584944	5584967	-	0.0321258807182312	0.786683136502221	l(3)psg2	CTCTGACGTAATTTTTGTGCTGG
chr3L	5585005	5585028	-	0.690711669921875	0.52699869092165	l(3)psg2	GACCTCTCCCTAGTTCTTCCTCG
chr3L	5585019	5585042	-	0.47116325378418	0.774728702275958	l(3)psg2	CGTGCGATTCTTTCGACCTCTCC
chr3L	5585030	5585053	-	0.579437217712402	0.628506969206956	l(3)psg2	AGTGGACTTTCCGTGCGATTCTT
chr3L	5585062	5585085	-	0.629055976867676	0.649013469417615	l(3)psg2	CCTCTGCCTTCATCCTTGTTCTT
chr3L	5585072	5585095	-	0.598291625976562	0.407028452772949	l(3)psg2	TCTTCCTTTCCCTCTGCCTTCAT
chr3L	5585092	5585115	-	0.73217399597168	0.784642897576887	l(3)psg2	CGTCGAAACAAATCTCTTTCTCT
chr3L	5585102	5585125	-	0.372841415405273	0.513621505892988	l(3)psg2	TCTACTTTTCCGTCGAAACAAAT
chr3L	5585156	5585179	-	0.452238922119141	0.814411683825196	l(3)psg2	CTTAGATAGATTCATACTTTTTG
chr3L	5585184	5585207	-	0.673496170043945	0.58275903198876	l(3)psg2	TAGGCTCACCTCCAACTTCATCC
chr3L	5585199	5585222	-	0.442083015441895	0.843900060670824	l(3)psg2	CACTCGCTGTATTTCTAGGCTCA
chr3L	5585210	5585233	-	0.426019668579102	0.722534091655605	l(3)psg2	CTGGGACTTTCCACTCGCTGTAT
chr3L	5585282	5585305	-	0.198112754821777	0.622230072578375	l(3)psg2	ACGTGTTTTATTCCTAGTCCGAT
chr3L	5585353	5585376	-	0.121987142562866	0.708118321026698	l(3)psg2	CTTGATTTTGCTCTAGTATGTTC
chr3L	5585384	5585407	-	0.535711364746094	0.507476529374906	l(3)psg2	TCGACGCTTATCCCTTGAACTGG
chr3L	5585396	5585419	-	0.0137111330032349	0.620530541945474	l(3)psg2	CTTTGATTTTTCTCGACGCTTAT
chr3L	5585414	5585437	-	0.376665649414062	0.747808454651602	l(3)psg2	CTTATCGCCTAGCTTTTCCTTTG
chr3L	5585438	5585461	-	0.563372230529785	0.71346231924564	l(3)psg2	CTTGGATAAGTCTTCATTCTTTT
chr3L	5585451	5585474	-	0.212970275878906	0.665140784219633	l(3)psg2	CTTCAAGCTTTTCCTTGGATAAG
chr3L	5585471	5585494	-	0.553384666442871	0.621491014888381	l(3)psg2	GCTATGCTCGGTAGATTTTCCTT
chr3L	5585478	5585501	-	0.0137322640419006	0.563960271538385	l(3)psg2	TTTTTTCGCTATGCTCGGTAGAT
chr3L	5585516	5585539	-	0.158529977798462	0.58346388403185	l(3)psg2	TTCATTCGTATCCTTATTTTTAA
chr3L	5585556	5585579	-	0.430210342407227	0.545950004048798	l(3)psg2	TATCTTTGGAACGCTCTCGAAGC
chr3L	5585570	5585593	-	0.397543830871582	0.766470835015202	l(3)psg2	CTTAGAATGGTTTCTATCTTTGG
chr3L	5585582	5585605	-	0.312098331451416	0.619294052930691	l(3)psg2	ATGCAGTCTTTCCTTAGAATGGT
chr3L	5585606	5585629	-	0.392953224182129	0.531608854854044	l(3)psg2	TTCAGACTTATTCTGCGTTCTTT
chr3L	5585610	5585633	-	0.311652889251709	0.399547326720024	l(3)psg2	TTTCTTCAGACTTATTCTGCGTT
chr3L	5585626	5585649	-	0.072784309387207	0.392390882054949	l(3)psg2	TTTGCTTCAGGCTTTCTTTCTTC
chr3L	5585634	5585657	-	0.17378345489502	0.382427363225592	l(3)psg2	TTACTTTCTTTGCTTCAGGCTTT
chr3L	5585645	5585668	-	0.48915470123291	0.558379718608901	l(3)psg2	TATTGCATTTCTTACTTTCTTTG
chr3L	5585705	5585728	-	0.662222137451172	0.550862809609055	l(3)psg2	TCCCAATGGCCCCAAGAGTTTGT
chr3L	5585767	5585790	-	0.505431671142578	0.558491090077424	l(3)psg2	GTTACTGATTGTTCTCTCGATCG
chr3L	5585780	5585803	-	0.24057186126709	0.730040940362587	l(3)psg2	CTTTGGGCATTTCGTTACTGATT
chr3L	5585819	5585842	-	0.643869552612305	0.614253823073564	l(3)psg2	TTGTGGCGGATGCTCCATTAATG
chr3L	5585873	5585896	-	0.495727844238281	0.645846575319652	l(3)psg2	ACTGAAGGATTCATGCGGCATGC
chr3L	5585907	5585930	-	0.547211532592773	0.509745350633435	l(3)psg2	TTCTTGATGCGTGTTCTCTTGTT
chr3L	5586086	5586109	-	0.679703216552734	0.73220104912372	l(3)psg2	AATAGTTGCAGCTGGAGCTGAAA
chr3L	5586285	5586308	-	0.332086181640625	0.506976735499117	l(3)psg2	TCTCTTTGTATTCATTAGTGCGA
chr3L	5586433	5586456	-	0.465701141357422	0.700080543839768	l(3)psg2	CTCCCGCTTAATACTGATTCGCG
chr3L	5586521	5586544	-	0.701122741699219	0.686666896662937	l(3)psg2	GAGTTCTAGATCCCTATCCCAAT
chr3L	5586525	5586548	-	0.460738143920898	0.506499385237241	l(3)psg2	TTTCGAGTTCTAGATCCCTATCC
chr3L	5586567	5586590	-	0.548076171875	0.587623433368909	l(3)psg2	TTGGTTGGAATCCAGTTAGCTGA
chr3L	5586601	5586624	-	0.0971541213989258	0.619719021167384	l(3)psg2	TTAATGCTGAATTTTGTATACTC
chr3L	5586605	5586628	-	0.273496189117432	0.50571796704964	l(3)psg2	TTTCTTAATGCTGAATTTTGTAT
chr3L	5586714	5586737	-	0.566377677917481	0.645729696560044	l(3)psg2	TAACCAGCACATCGTGCTCCATG
chr3L	5586761	5586784	-	0.0908849906921387	0.682871035629881	l(3)psg2	CTGCTCTTTTGCCGGTGGAGGAG
chr3L	5586797	5586820	-	0.670804824829102	0.775558789407766	l(3)psg2	CCAGTTGTCGATGTAGTCATCCG
chr3L	5586985	5587008	-	0.468090476989746	0.710948973586691	l(3)psg2	CTTCGCGGAGGAGGTGTGCTTTT
chr3L	5587076	5587099	-	0.671998519897461	0.541520380482848	l(3)psg2	TGGCTCCAAATGCTCGTTGGACA
chr3L	5587127	5587150	-	0.419829635620117	0.592964295138964	l(3)psg2	TTCGGCTGGGGAATTGCTCAAGG
chr3L	5587175	5587198	-	0.613273735046387	0.641504233265069	l(3)psg2	GCTACTGCTGCTACTTGTTGAGG
chr3L	5587214	5587237	-	0.485051956176758	0.654106199990074	l(3)psg2	ATTGGCATCGTCATCTGAACTGG
chr3L	5587303	5587326	-	0.477313690185547	0.495649721010329	l(3)psg2	TTTTGCAGCTGCTCCTTACCAGC
chr3L	5587330	5587353	-	0.789984436035156	0.778929732824882	l(3)psg2	CGTAGGTCCTTGCTTACATTGTT
chr3L	5587559	5587582	-	0.488484573364258	0.759612429757744	l(3)psg2	CTTAACCACCTCTTGTGCCTGAA
chr3L	5587642	5587665	-	0.545942420959473	0.838313200618197	l(3)psg2	CTAGTCAACTTCAATGGCGAGAT
chr3L	5587682	5587705	-	0.780083084106445	0.780903903254346	l(3)psg2	CGGTAGATCTGCTTCATCCTTGT
chr3L	5587747	5587770	-	0.393287658691406	0.656797643874311	l(3)psg2	ACAATGGCAATCTCCTTTTGTGG
chr3L	5591223	5591246	-	0.491245079040527	0.685897954584005	spo	ATTGGTGGACATTCAGCGGTTGG
chr3L	5591441	5591464	-	0.814845809936523	0.575575056129502	spo	TACCCTGGCTATATCCCTTCTAC
chr3L	5591692	5591715	-	0.592761764526367	0.729240096663015	spo	CTGCTTCTACATGAAAATGTCCC
chr3L	5593481	5593504	-	0.648514862060547	0.775563576663249	Alp10	CGACATGACAGAAGCGGCCATCA
chr3L	5593697	5593720	-	0.487151222229004	0.600476445135812	Alp10	GGGCTTGCGAACCGATGGACGCG
chr3L	5593731	5593754	-	0.837197036743164	0.709458020772922	Alp10	GGGATCAGTCCCAGCACGATGAG
chr3L	5593874	5593897	-	0.553343925476074	0.774558299067849	Alp10	CGAACGGAATTGGGAGCACGATG
chr3L	5594182	5594205	-	0.480732231140137	0.699470592196	Alp10	ATGGGCGATAGCAACAAGCAGGT
chr3L	5595706	5595729	-	0.288819675445557	0.824141780454769	Alp9	CTCGCCGGAAATCGTACGCAGCC
chr3L	5595751	5595774	-	0.0328513193130493	0.582733216943449	Alp9	GCGGATGAGTTTTTTGCTGGCCG
chr3L	5595909	5595932	-	0.571184234619141	0.732382036672886	Alp9	GATAGTCCGGTAAAGGGGAATTC
chr3L	5596048	5596071	-	0.448830490112305	0.674663504006822	Alp9	ATTGGCCATCGCCGCACAGTCGC
chr3L	5596404	5596427	-	0.476684913635254	0.64816264244643	Alp9	ACAAAGGTGTTGCCCGCGTCCAA
chr3L	5596441	5596464	-	0.568572883605957	0.635419399135119	Alp9	AGTGGCGTTCACATTGAGCAGCT
chr3L	5596567	5596590	-	0.442654762268066	0.706864419187803	Alp9	CAGCACTTCAATGGCCTTCTGTG
chr3L	5599112	5599135	-	0.691448669433594	0.677603498311358	CG10591	ACCCGATGGCCAGGTGGTGCAGA
chr3L	5599235	5599258	-	0.597771263122559	0.7363041884133	CG10591	CACCCCAGGTGGTGGCGGATTTG
chr3L	5599240	5599263	-	0.449985618591309	0.604395174806512	CG10591	ATTTCCACCCCAGGTGGTGGCGG
chr3L	5599269	5599292	-	0.584833335876465	0.67763604324933	CG10591	CGCCACCGGGAGTTCCAGTCCCT
chr3L	5599303	5599326	-	0.730663452148438	0.848649243072644	CG10591	CCATGCCCAGCTCCTCCACCTTT
chr3L	5599357	5599380	-	0.624021148681641	0.709547479268737	CG10591	ATCCAGGGGCCTAGAGGCTTACC
chr3L	5602466	5602489	-	0.603977317810059	0.738964179506991	TM9SF3	CTGATCAACTTCATTGCCATTGG
chr3L	5602683	5602706	-	0.706399078369141	0.613712803677647	TM9SF3	GGTTGTATTCTGTGTGATCATGT
chr3L	5602934	5602957	-	0.809673614501953	0.561181917837202	TM9SF3	TAGATCCACTGGTTCAGCATCTT
chr3L	5602946	5602969	-	0.113099565505981	0.491244049596596	TM9SF3	TTTAATCTTTTCTAGATCCACTG
chr3L	5605395	5605418	-	0.662316741943359	0.61199820030602	mthl2	GAGCAGCCATACCTCGAACAAGG
chr3L	5605966	5605989	-	0.778341903686523	0.859341813556552	mthl2	CAATAGTGCCGACTGATGATAGA
chr3L	5644613	5644636	-	0.275201530456543	0.521516532920038	Blimp-1	TTACCTTAACATTTGGCGTTGAG
chr3L	5644631	5644654	-	0.30723123550415	0.685026854854824	Blimp-1	ATTTGTATAGATCCTTTCTTACC
chr3L	5645967	5645990	-	0.663617630004883	0.738645157062362	Blimp-1	CGTCCTCTCCCTCCGCCTCTTCC
chr3L	5645996	5646019	-	0.642854919433594	0.818340971668592	Blimp-1	CGGAGCTGGCATCGAGTATCGCG
chr3L	5646066	5646089	-	0.693236389160156	0.721841776665227	Blimp-1	CCGCTCCCACAGGCAGATGGAGA
chr3L	5646599	5646622	-	0.397366333007812	0.693187677637557	Blimp-1	GCAAATGGGCGTCGCAGTGGGTG
chr3L	5646621	5646644	-	0.481030197143555	0.496707930648454	Blimp-1	TATACTCATTCTTGTCCGTTTCG
chr3L	5646634	5646657	-	0.823419342041016	0.730109327465659	Blimp-1	ACCTTGAACTTTCTATACTCATT
chr3L	5646833	5646856	-	0.584864845275879	0.742560629891751	Blimp-1	CCGTTCCCGCTCCATCATCAGCA
chr3L	5646845	5646868	-	0.429234046936035	0.534406517105264	Blimp-1	GCGCTCCCTTTCCCGTTCCCGCT
chr3L	5647147	5647170	-	0.57635498046875	0.613425389685417	Blimp-1	TTGTAGCTGTAGGCCATCTCCGT
chr3L	5647250	5647273	-	0.569243202209473	0.845561599935552	Blimp-1	CTGTTCGCCGACCACCACTGCCG
chr3L	5654986	5655009	-	0.312787303924561	0.743967350340859	lin-28	CAAGCCATTTTCCAGCTGTACGT
chr3L	5656454	5656477	-	0.610213813781738	0.736183894820441	lin-28	ATCCAAGAAAGAGAGTACCCACC
chr3L	5660849	5660872	-	0.601288719177246	0.737744996715503	Sse	CCATCATCCTGGTAGTCGATGAG
chr3L	5661019	5661042	-	0.526979751586914	0.847926800024156	Sse	CCAAGCGGCCTCGCATGCCAATC
chr3L	5661063	5661086	-	0.51295597076416	0.605296066442627	Sse	TGTCTGCTTAATCAATGGGGTAC
chr3L	5661140	5661163	-	0.343608551025391	0.571851173445782	Sse	TGTTCTTTGGCAAAAGATATGAC
chr3L	5661167	5661190	-	0.66989631652832	0.650632299589773	Sse	GGGACATAATATCTCCATATTCC
chr3L	5661368	5661391	-	0.705698165893555	0.708618268735368	Sse	GAGAGTATAGCACTCTGGTGGAA
chr3L	5661394	5661417	-	0.63228157043457	0.825435852626895	Sse	CAACGAAAATACGGCAAATCTCT
chr3L	5661486	5661509	-	0.728449325561523	0.695224980662035	Sse	AATGAGATCATTGCCAGCGATGG
chr3L	5661571	5661594	-	0.672525100708008	0.774103494909907	Sse	AGAGAAATGCAATAGTCTGCCCC
chr3L	5661704	5661727	-	0.92025520324707	0.699418076883096	Sse	TGCAGAACATCATCAAGTACCTC
chr3L	5673598	5673621	-	0.737765426635742	0.822592423181477	sif	CGGAGCCAACCTGCTGCTGGCCG
chr3L	5674073	5674096	-	0.860580368041992	0.74229821132989	sif	GTATGCAACAACAAACTTACCAT
chr3L	5674470	5674493	-	0.556657676696777	0.706512246101108	sif	AGCATGCGCTTCAGCGTGCTGGT
chr3L	5675197	5675220	-	0.638498191833496	0.67145436501864	sif	GAGTTGGCTCACCCAAATTCTCC
chr3L	5696774	5696797	-	0.623659324645996	0.58281868862058	sif	TGCCGTCTCGGTGGCAACTGAGG
chr3L	5697128	5697151	-	0.669873733520508	0.65120842643679	sif	TTGAGAAGATCCGCCAAGGCCTT
chr3L	5697176	5697199	-	0.609298973083496	0.793295311912543	sif	AGCAGCGAGAACTCACAGGGTCC
chr3L	5697445	5697468	-	0.685842208862305	0.769189754624075	sif	CGAGGGATTGCAGCTTGTGGAGA
chr3L	5697692	5697715	-	0.719471588134766	0.639110227468216	sif	GGTACATATTGATAGCGTTCTTT
chr3L	5698571	5698594	-	0.400790557861328	0.716797019213316	sif	ATCAGCTTGCCATTGGAGTGGTG
chr3L	5698922	5698945	-	0.646826782226563	0.721125350567796	sif	AGGGTGCCCTGGAGATCGGCAGC
chr3L	5698983	5699006	-	0.334862442016602	0.595827823779943	sif	GTTGCACTGCTTGGCGGTGCTGC
chr3L	5703958	5703981	-	0.711365051269531	0.733250796762171	sif	CCCATCATCTTCATCCGAAACGG
chr3L	5704051	5704074	-	0.516780204772949	0.571244392590248	sif	TTACCCGGCTTTGCGAACAGCTC
chr3L	5704994	5705017	-	0.508976898193359	0.556117127303029	sif	TTGCCAGCTCGATCTGGTGCTTC
chr3L	5706485	5706508	-	0.398357696533203	0.719454156466379	sif	CGCGATGCCTGGCAAAGGCGGCG
chr3L	5720874	5720897	-	0.67664306640625	0.74873758912234	sif	CGGTTCGTCACGTGAATTCATCT
chr3L	5721072	5721095	-	0.466247711181641	0.656200095009649	sif	AATCAGATCGTTGCGATGCGGCA
chr3L	5722557	5722580	-	0.415996398925781	0.524896229221391	sif	TTTTGTACTCACCATTGTGCATG
chr3L	5731451	5731474	-	0.710064697265625	0.664686111679303	sif	AGCCTCCGGCGAGTACAAATCCT
chr3L	5731628	5731651	-	0.644393463134766	0.555318557697976	sif	GGGCACTGCACTTACTTGCTCCG
chr3L	5734442	5734465	-	0.668007888793945	0.817162495802134	sif	CTGGGGTGAACGACAAAATCCGG
chr3L	5734450	5734473	-	0.533172569274902	0.766665809991613	sif	CGCGTTTCCTGGGGTGAACGACA
chr3L	5734601	5734624	-	0.933901443481445	0.679857038219435	sif	GCTGTGTAGACTTACCTTCACAT
chr3L	5735740	5735763	-	0.668525466918945	0.716865427611337	sif	ATTGGCTCCAGATAGTGCTCCAG
chr3L	5756682	5756705	-	0.49376163482666	0.540808914232104	Usp47	TTCTTCTCGCCGGTGGCAGGACT
chr3L	5756700	5756723	-	0.546185913085937	0.494562146156317	Usp47	TCACCAACTACGCGTTTCTTCTT
chr3L	5756706	5756729	-	0.154409313201904	0.54889765656173	Usp47	GTTTTCTCACCAACTACGCGTTT
chr3L	5756806	5756829	-	0.620995559692383	0.642560906438275	Usp47	GGGACTTGATTCCGAACTGATGC
chr3L	5756860	5756883	-	0.633236198425293	0.804291568963286	Usp47	CGAACCGGGCTTGGAGATCTTTG
chr3L	5756952	5756975	-	0.697176742553711	0.647261215856787	Usp47	TTGGCCACAGGACTCTCCGAAGA
chr3L	5757101	5757124	-	0.742490310668945	0.573693337019002	Usp47	TACCTTGTGGATACAGCTGCAGT
chr3L	5757421	5757444	-	0.769794387817383	0.716483279257428	Usp47	TGTGGTGGCCGAGGACACGAAGT
chr3L	5757545	5757568	-	0.554080390930176	0.615943074412496	Usp47	TGAACTCGGGTGTCATAAAGAGT
chr3L	5757655	5757678	-	0.407157211303711	0.606223073925643	Usp47	TACCGCCGCTTTGGGCGAGGTCT
chr3L	5757961	5757984	-	0.680476608276367	0.61382114166284	Usp47	GGGCTGAACGAAGGCACGCAGAG
chr3L	5758005	5758028	-	0.515168647766113	0.495516838227267	Usp47	TTGCACTTCTCGCACAGATACTG
chr3L	5758233	5758256	-	0.523896369934082	0.826330592130353	Usp47	CACTTCGGTTAATGAACGTGTTC
chr3L	5758364	5758387	-	0.613900947570801	0.609006618299782	Usp47	GTGCTGACTAGAGCTCGCTGTGG
chr3L	5758748	5758771	-	0.38828441619873	0.555136114552956	Usp47	TTTTGGCATCCACCTGCCGGTAC
chr3L	5763771	5763794	-	0.789258346557617	0.714758243858625	CG10576	AATTCTGTATCCTTACAGAACTA
chr3L	5764545	5764568	-	0.437075157165527	0.69427783777221	CG10576	ATTGCCGTGGCCGCTCACACAAT
chr3L	5764578	5764601	-	0.647251663208008	0.64418988515644	CG10576	TACAGCGATCTGGGTGCCCACAT
chr3L	5764583	5764606	-	0.210368003845215	0.444160384865088	CG10576	TTTTCTACAGCGATCTGGGTGCC
chr3L	5764729	5764752	-	0.586678123474121	0.736236545041013	CG10576	CCACCTGTCTGTCCGTCAACAAC
chr3L	5764780	5764803	-	0.621866760253906	0.714767945765164	CG10576	ACAAACAGGTATACAAAAAGGAG
chr3L	5766153	5766176	-	0.55198974609375	0.722155279577128	Txl	AGGAAGATGGCCTTTGGGTACTT
chr3L	5766372	5766395	-	0.721620559692383	0.842381487765505	Txl	CAAATACTGCACTATATTACCAA
chr3L	5769838	5769861	-	0.502770538330078	0.789832198360208	scny	CCGGCTTGATGACAATATATTTG
chr3L	5772923	5772946	-	0.645991058349609	0.843863325978821	scny	CATTAGTGTAACCGTTTGCTCCA
chr3L	5772933	5772956	-	0.433767318725586	0.564244159437873	scny	TGGGCATTTCCATTAGTGTAACC
chr3L	5773001	5773024	-	0.774415969848633	0.814920829455683	scny	CGGTACCCAGCTGGAGTCCGTTC
chr3L	5773311	5773334	-	0.445462074279785	0.655720099423744	scny	AGTGGCGTTTTGACGGGAGTCTT
chr3L	5776739	5776762	-	0.754083786010742	0.636793425871293	vito	GATCCCAACGCCCGCAAACGTAA
chr3L	5777113	5777136	-	0.685243759155273	0.590537010150405	vito	TCAGTGGCTTCCGGAAAAGAAAG
chr3L	5778512	5778535	-	0.660439987182617	0.553139260896089	Myt1	TCTTCGCACAGAAATATCACTGG
chr3L	5780421	5780444	-	0.53720703125	0.645836357900466	Pmi	ATGGGCATTGGAGCTGTCGTAGA
chr3L	5780502	5780525	-	0.475518417358398	0.660882749781365	Pmi	GTCGCCCAGCCGAGGCGGCTCTA
chr3L	5780755	5780778	-	0.458841590881348	0.670734786226585	Pmi	ATACCTGATATTGACAACATGGA
chr3L	5780760	5780783	-	0.45448413848877	0.742138145268694	Pmi	CTTTCATACCTGATATTGACAAC
chr3L	5791996	5792019	-	0.827495269775391	0.787853244468173	Bre1	CGCCAGTGGACAAACAAACCAAA
chr3L	5792494	5792517	-	0.74004150390625	0.832754951064014	Bre1	CGTGCTCTACAACGAGTCCATGC
chr3L	5793431	5793454	-	0.676118316650391	0.580706991049388	Bre1	TCGCCCAACTGTCCACCTGGGAC
chr3L	5795111	5795134	-	0.600643463134766	0.62846281522171	Tektin-C	GCTGACCGAGTGGCAGGCGCAGA
chr3L	5796149	5796172	-	0.585988273620605	0.694836864171588	Tektin-C	GAATCACCTGCGACCAGGAGAAG
chr3L	5803271	5803294	-	0.649358062744141	0.637746758446773	CG42272	TGCTGGCATTGCTGCTGGTGTTG
chr3L	5803297	5803320	-	0.0675523567199707	0.636586821030506	CG42272	ATTGTTTTGGACCATGTGGTCAT
chr3L	5803413	5803436	-	0.823946685791016	0.714250151959782	CG42272	GGTTGATGCATACCTACTTCTTT
chr3L	5804248	5804271	-	0.664778594970703	0.65269695007925	CG42272	TCCTCCGGCGCCAGCCAGACGAT
chr3L	5804350	5804373	-	0.459199676513672	0.607074114135479	CG42272	GTTGAATACTCGCGAAACGGAAC
chr3L	5804421	5804444	-	0.613088264465332	0.656254244717914	CG42272	GTCCGTACAGAAAGGATTTGTCG
chr3L	5804434	5804457	-	0.543893966674805	0.610237000488609	CG42272	TCATTAGGATTTCGTCCGTACAG
chr3L	5804735	5804758	-	0.538274383544922	0.708748004572637	CG42272	CGGCTCTGGCTCGGAATCCTGCT
chr3L	5804849	5804872	-	0.532375564575195	0.592102999538131	CG42272	GGGCGCTTGGCCAATGCTGTTCT
chr3L	5804868	5804891	-	0.227007846832275	0.811800692110659	CG42272	CTGGGCCCTCCTCCTTTTCGGGC
chr3L	5806871	5806894	-	0.699065856933594	0.556103638581751	S6k	TCTACCTTCCTTAGCATCCCTTC
chr3L	5807055	5807078	-	0.724601821899414	0.77810577698803	S6k	AGGTGCGCAAGACCGCTGGACGA
chr3L	5807254	5807277	-	0.608358383178711	0.836321602452482	S6k	CTATTCCCAATTAATAGCACTGA
chr3L	5807975	5807998	-	0.481615257263184	0.660663132260764	S6k	GCATTTGCAGGTTGACCTAGAAC
chr3L	5811589	5811612	-	0.641470260620117	0.850483792371715	kri	CAATGCGAATGGAGCGACAGCAG
chr3L	5812718	5812741	-	0.798962020874023	0.705526582672099	mad2	TGCAGAACGTGCTCAGCCAAACT
chr3L	5812846	5812869	-	0.630081100463867	0.842516512877808	mad2	CTAAATAGAGTACGGCATCAATT
chr3L	5842527	5842550	-	0.540232696533203	0.803280220506821	vn	CAGGGTGTCTTCAAGTCGATGTC
chr3L	5871694	5871717	-	0.639078407287598	0.585197491263438	CG5568	TCCAATGGACAAATCTGGTGAGA
chr3L	5871761	5871784	-	0.232463111877441	0.562267475790628	CG5568	TTGTAAATTTATTAAGTACCTGG
chr3L	5871830	5871853	-	0.511944885253906	0.806951088442377	CG5568	CAGGTCAGCTCAGTGTTTTCTGT
chr3L	5872073	5872096	-	0.570426788330078	0.557909688368467	CG5568	TCAAACTCATCTCCATCACAGAA
chr3L	5872202	5872225	-	0.687352676391602	0.763288814522562	CG5568	AGTCGCACTGGTCGAAAGTTCAT
chr3L	5872748	5872771	-	0.510859985351563	0.572904309226293	CG5568	TCATCGAAGTTGAAGTTTAGGCA
chr3L	5873761	5873784	-	0.617546463012695	0.653681750053602	CG18586	GGATTGTTTACCATATCCCCAAA
chr3L	5873795	5873818	-	0.681111373901367	0.702742043901525	CG18586	GAGAGAAAAGAAACTCACCTGGG
chr3L	5874107	5874130	-	0.733561248779297	0.674067291172265	CG18586	ATACTCATCACCATCGCAGAAGA
chr3L	5874547	5874570	-	0.601882438659668	0.870709649027404	CG18586	CAATGGCGCGACAAAATAGCCCA
chr3L	5874785	5874808	-	0.384031066894531	0.633183127762356	CG18586	TCATCGAAATTTAAGTTAACGCT
chr3L	5882555	5882578	-	0.37006965637207	0.714713364751233	CG13287	CACCCGGTGGCGATGTGGGTGTC
chr3L	5883251	5883274	-	0.458230819702148	0.803031986196542	CG13287	CAGGTCCTGGTGGACGGGTGTAC
chr3L	5896430	5896453	-	0.455033569335938	0.737647665916357	DNApol-epsilon58	CGACGTTCGGTTGGATCTGCCGG
chr3L	5896435	5896458	-	0.29267053604126	0.657967323209174	DNApol-epsilon58	CTTTCCGACGTTCGGTTGGATCT
chr3L	5896537	5896560	-	0.50792293548584	0.677220402496468	DNApol-epsilon58	GGCACCGCCAACACTTGGGGCGG
chr3L	5896575	5896598	-	0.590175857543945	0.733624511961499	DNApol-epsilon58	CACCTGCGGAACCGGCAAACAGC
chr3L	5896598	5896621	-	0.493712997436523	0.77457439034126	DNApol-epsilon58	CCCAGTTGATGGCCTGGGCTTTC
chr3L	5896607	5896630	-	0.377528648376465	0.595953475294524	DNApol-epsilon58	TTATGTTTCCCCAGTTGATGGCC
chr3L	5896720	5896743	-	0.463139724731445	0.78611041991251	DNApol-epsilon58	CATGCCGGCTTCTTCTGCGAGGG
chr3L	5897058	5897081	-	0.91580680847168	0.766793047132356	DNApol-epsilon58	GGTACAACCAGCGGATAAAGAAA
chr3L	5897819	5897842	-	0.688730926513672	0.739459065937865	CG5592	CGGCAGTCCCTCTAGTTCTCGTA
chr3L	5898630	5898653	-	0.481719284057617	0.698391650810054	CG5592	ATGACTTCAATACACCGGTCCAC
chr3L	5898653	5898676	-	0.435256118774414	0.734287927439449	CG5592	CATTGGCTTTGGCCGCTTCTTTC
chr3L	5898728	5898751	-	0.460664482116699	0.760504914737541	CG5592	CCAATTGCTCGTTGGCAAATTTA
chr3L	5899644	5899667	-	0.64190788269043	0.650964433188837	CG32409	TACTGTGATCGGCTTGTATTTGT
chr3L	5901798	5901821	-	0.494367256164551	0.653053743310647	QC	GCAATCGCAGCGATGTGGGACTT
chr3L	5901936	5901959	-	0.543957023620605	0.543466622128972	QC	TCGCTCTGGCCTGCCACTACGAC
chr3L	5901994	5902017	-	0.616024627685547	0.625112709753704	QC	GGCGAACTCACGTTTGCCAACGT
chr3L	5902084	5902107	-	0.514218215942383	0.690222409718181	QC	AAACAGGTGCGCGAGTACCTGGT
chr3L	5902196	5902219	-	0.855626831054688	0.699836783221806	QC	AACCGCACCCTGGACTCCATTTT
chr3L	5903813	5903836	-	0.484505424499512	0.650133951191032	CG32413	ATCACATTAAAGAATGACTTCCA
chr3L	5903843	5903866	-	0.570904006958008	0.736411033500301	CG32413	ATCGAGACGGAACTGAAGCGTTT
chr3L	5905198	5905221	-	0.317207698822021	0.778860473048654	CG10486	CATATTTAAGAGGAAGCGGATGG
chr3L	5905371	5905394	-	0.652167053222656	0.644516547664918	CG10486	GATTACAGATGGCTGGTATCGGT
chr3L	5905458	5905481	-	0.207111835479736	0.731141299634457	CG10486	CTTTTGCCTGCTACCGGAGTCTG
chr3L	5905497	5905520	-	0.427840042114258	0.757121910010067	CG10486	CTCGTTTACATCCTTGCCCATTG
chr3L	5905521	5905544	-	0.657436370849609	0.725850547874505	CG10486	AGCCGGAAATTGGAGGAGATTTT
chr3L	5905663	5905686	-	0.774321975708008	0.838939113601402	CG10486	CTCTGCAATCTTATCTGCTATAA
chr3L	5906003	5906026	-	0.622507514953613	0.541150386027014	CG10486	GAGCAGGAGGGCAGAGCATTTGA
chr3L	5906297	5906320	-	0.747483520507813	0.838434970194082	CG10486	CAGATTAGGCTGTTCCTGTTCAT
chr3L	5906336	5906359	-	0.756821441650391	0.665082260487891	CG10486	GATGACCTCCTGCCAATGATCGG
chr3L	5908650	5908673	-	0.567868309020996	0.61762560290968	CG13288	ACCCAGCGGCTGAGCACGGTTAC
chr3L	5919587	5919610	-	0.311968746185303	0.563277308799184	CG10483	TGATTTGCTTCTTTGGTCGAAGT
chr3L	5919602	5919625	-	0.734841690063477	0.581240545371509	CG10483	TGGATATACCCTTTCTGATTTGC
chr3L	5919642	5919665	-	0.775601119995117	0.639231197732579	CG10483	TGGCTGGCCGACCAGCTGAACAG
chr3L	5920099	5920122	-	0.395676498413086	0.568935289125354	CG10483	TGGCGCCTTTGTGGTGCTCTTCA
chr3L	5920347	5920370	-	0.727091369628906	0.874654623805113	CG10483	CGTAAGATACTTAAGAAGCACGA
chr3L	5920619	5920642	-	0.43425106048584	0.680485158000704	CG10483	ACTACTGCGACAAGGAGCTGGCC
chr3L	5922693	5922716	-	0.651084365844727	0.592786992966784	CG32407	TCCAATCTCTGCAGAATGCTAGT
chr3L	5922726	5922749	-	0.741780090332031	0.646646483795094	CG32407	GACTGCCCTAACTTACCTGCTGG
chr3L	5923005	5923028	-	0.681407928466797	0.7443937201245	CG32407	CGTCCCTATCCTTGTTGTGCACA
chr3L	5923033	5923056	-	0.602323303222656	0.599656924228351	CG32407	TTGATGGTGAGGATCAGCAGCGG
chr3L	5924878	5924901	-	0.53559684753418	0.791813316229463	CG33523	CAGAAACCTTTGAAGCCACAGAT
chr3L	5924923	5924946	-	0.436622200012207	0.730164034880766	CG33523	CCACAGCGAATTAAAGGAGGTCT
chr3L	5925121	5925144	-	0.682390213012695	0.757676975024848	CG33523	CACCCAGTACACCACGATGCGTA
chr3L	5925213	5925236	-	0.506527900695801	0.678972780252557	CG33523	ACAAACTCCAGATCCATGGAGGC
chr3L	5925441	5925464	-	0.247254180908203	0.643552853661047	CG33523	GATATCATTTTTAAAATCTCAAC
chr3L	5928277	5928300	-	0.551637382507324	0.594095661511412	CG33523	TTACCCTCGGATGGAGTGTGCAT
chr3L	5928623	5928646	-	0.606529541015625	0.627896367261477	CG33523	ACCCACCTTGTACGTCACTGCCG
chr3L	5931863	5931886	-	0.78614128112793	0.714787459464342	Rcc1	GGCGGGAGACTCGCATTCCGCTT
chr3L	5932167	5932190	-	0.7180517578125	0.75985308041868	Rcc1	ATCTGGAGCTGCCCAAGCGGAGG
chr3L	5934287	5934310	-	0.470721549987793	0.781169353933622	CG33993	CCGGCCACAGTGCCCTGCGCCTG
chr3L	5937663	5937686	-	0.401426544189453	0.53218464338564	CG33993	TTCCATCATCATCATCCGCCGGC
chr3L	5968579	5968602	-	0.32084774017334	0.446543351698577	CG10479	TTTTAGCAGGACCTTCTCGACTC
chr3L	5968586	5968609	-	0.250552043914795	0.510459714350894	CG10479	TCCTTTCTTTTAGCAGGACCTTC
chr3L	5968867	5968890	-	0.639385414123535	0.693666612521505	CG10479	TGCAGCGCAAACTCTTCGCGCAA
chr3L	6019452	6019475	-	0.657552642822266	0.614779139479977	PVRAP	TGTTGCTCATGGCCACCGATGTT
chr3L	6024856	6024879	-	0.461365089416504	0.523013476032388	PVRAP	TCTTAAGTAGCGCTTCTTCAGGT
chr3L	6034105	6034128	-	0.545536499023437	0.841247557573357	CG10477	CATAAATAAGATTGCCCTGCCCG
chr3L	6034428	6034451	-	0.747550659179688	0.806738062043262	CG10477	CCTACCAGGTGGGACTCAGTTTT
chr3L	6034538	6034561	-	0.786559219360352	0.699736913493707	CG10477	TGCTGATATCCTGCGCCAGGACA
chr3L	6035439	6035462	-	0.803720855712891	0.863728909482886	yip7	CGATGATGGAGCCACCGCACCAC
chr3L	6035626	6035649	-	0.39982723236084	0.525733775260801	yip7	GTGCTGCCTAAACTTTGAGCTGC
chr3L	6035753	6035776	-	0.622798767089844	0.719316462980451	yip7	CCTCGTAGGTGGAGTAGCTGTTG
chr3L	6037222	6037245	-	0.547229957580566	0.71936005936667	CG6462	CATGATTGCATCGTCATCGTCCG
chr3L	6037246	6037269	-	0.684247589111328	0.668906651565936	CG6462	GTAGCCAAGCTGCCAACGTCTTT
chr3L	6037267	6037290	-	0.530886726379394	0.635593678124997	CG6462	GCAGCGAAGTCGAAAGTTTTCGT
chr3L	6037616	6037639	-	0.449381484985352	0.647222701158828	CG6462	TTGGCAGTCGTATTAAAGCCAAG
chr3L	6052380	6052403	-	0.597635688781738	0.748411812580705	Jon65Aii	AAGGGCCGCCACCAAGGCGAAAG
chr3L	6052462	6052485	-	0.708600921630859	0.747596165402452	Jon65Aii	CCTCGTAAGCAGGATACCCATTG
chr3L	6052501	6052524	-	0.699756317138672	0.855309784211404	Jon65Aii	CATTATCGAAGCGCAGAGCTACA
chr3L	6054324	6054347	-	0.554283790588379	0.61433620187306	Jon65Ai	TGGAAGGATGTGCCCGTGGGCAA
chr3L	6056005	6056028	-	0.543372611999512	0.718393654803464	tant	ATGATGGCGCTGCAGATCCGGTT
chr3L	6056069	6056092	-	0.124479627609253	0.562339714116565	tant	GATGCTTTTAAGTGTTTGGGCAT
chr3L	6056095	6056118	-	0.502329330444336	0.68925725477001	tant	ATGCGCCTGCTGGTGTAGATCTT
chr3L	6056203	6056226	-	0.569714126586914	0.657880791006431	tant	ACTTGGCTGCTGATGGAGCACTC
chr3L	6060120	6060143	-	0.651845016479492	0.807483675141421	CG6592	CGCATCGTGCTCCAGGGAACCGG
chr3L	6060445	6060468	-	0.753189086914062	0.683146169449645	CG6592	TTCTGGTCACTTACATGTCAACA
chr3L	6060574	6060597	-	0.758414077758789	0.710229154130659	CG6592	GCTTGGCACCATCAGTCGAACTT
chr3L	6061715	6061738	-	0.609307708740234	0.803283042330791	CG10472	CACACAGCTGCTACCGGAGCGAC
chr3L	6061724	6061747	-	0.513614044189453	0.785478622943378	CG10472	CTTACTTTCCACACAGCTGCTAC
chr3L	6062445	6062468	-	0.65893310546875	0.790013057024319	CG10472	CCTGATCAAGTTGCCAGTGCCCA
chr3L	6066575	6066598	-	0.610714302062988	0.794756416858388	CG42269	CGGCGATGCAGTGCGTCTGCACC
chr3L	6066636	6066659	-	0.491939849853516	0.723470537480965	CG42269	CTGGCCCTTCTTGAAGCCACCCA
chr3L	6066887	6066910	-	0.559001808166504	0.601145456495734	CG42269	TTCAATCCGAACTTAACTCACCT
chr3L	6069580	6069603	-	0.632545890808105	0.798887833868816	CG42269	CGTGAAGTTATATGACCAGCCGT
chr3L	6070312	6070335	-	0.636640129089356	0.885088453281922	CG42269	CAATCTGCCAAAAAGTAGGCAAT
chr3L	6070407	6070430	-	0.871034927368164	0.850147201498638	CG42269	CCTGGGAGACTAACCAACGAGCT
chr3L	6070438	6070461	-	0.575656394958496	0.562621457615234	CG42269	TTCAGGATTCCCACGGCCTTGTC
chr3L	6072274	6072297	-	0.711408081054687	0.717463437870096	CG6602	GCCAGACATCGATGTGGTATAGC
chr3L	6072720	6072743	-	0.691712265014648	0.679384260138243	CG6602	TAGGGCCAAAACAGCATCGTAGA
chr3L	6072751	6072774	-	0.688324813842773	0.884325258982054	CG6602	CCAGGCGCTGCACTACACTTAAA
chr3L	6072826	6072849	-	0.559391555786133	0.808073144975696	CG6602	CACGTTTGAGTTCCTCCCTGCTA
chr3L	6072865	6072888	-	0.614347496032715	0.586344322672046	CG6602	TGATGTTGCTCTGCAGGGCCTTT
chr3L	6072891	6072914	-	0.630543518066406	0.647889073599011	CG6602	AAACCCAGGCTGCGAAAGCAAAT
chr3L	6072921	6072944	-	0.487062339782715	0.762436471599248	CG6602	CGATTGGAGGGATTTTGCAACTT
chr3L	6072941	6072964	-	0.707434616088867	0.689746264397218	CG6602	GGAAGGTGTGCATAGATTTCCGA
chr3L	6072970	6072993	-	0.772850494384766	0.617494026014608	CG6602	GAGCGGTGTACAGCAGTTGCTCG
chr3L	6074476	6074499	-	0.453540229797363	0.823491713712286	CG13295	CTTAACCCAGGAACGTGCCAGTA
chr3L	6075862	6075885	-	0.562531471252441	0.608609109903131	CG6610	ATACTCCGTTACGTCGTCCAAGA
chr3L	6077304	6077327	-	0.450930442810059	0.780244932214777	ssp6	CTCGTCGCTGGCATCGAGACTCT
chr3L	6078993	6079016	-	0.389234466552734	0.52610282711624	ssp6	TCAACGATTATGGTGCGACGTCT
chr3L	6079063	6079086	-	0.585666122436523	0.718863309921009	ssp6	CAGCTCCTCATCCCGTTTGTAGT
chr3L	6079154	6079177	-	0.683864517211914	0.825349390928398	ssp6	CGTTAATGGAGAGGATTACGTCT
chr3L	6079277	6079300	-	0.432574996948242	0.558430940615429	ssp6	TATCCTTTAAATACTTTACCTTC
chr3L	6079425	6079448	-	0.803415069580078	0.83709841951048	ssp6	CACTTGCCCTCCAATAACTCACG
chr3L	6079885	6079908	-	0.445766563415527	0.649550544937888	ssp6	ACAGGTGCGAGGAGGTGGTGCGG
chr3L	6079923	6079946	-	0.406065292358398	0.484324347011473	ssp6	TCTGGCTTTGGTGGCTTAGCAGG
chr3L	6079927	6079950	-	0.40694896697998	0.418052422032328	ssp6	TTTCTCTGGCTTTGGTGGCTTAG
chr3L	6087542	6087565	-	0.590925827026367	0.611927042597774	CG13293	GCCGATCTGCCAGCGCTTCAGGC
chr3L	6087758	6087781	-	0.809053344726563	0.694905592810918	CG13293	ACCATCAGATCCGGTCGATCCTC
chr3L	6087846	6087869	-	0.478727264404297	0.73689689953153	CG13293	CAACTCGGTGACCAGTTCCCGCA
chr3L	6089261	6089284	-	0.686058349609375	0.869729294612606	CG13293	CTCGGCAGGACAGCCCTCCACCA
chr3L	6092542	6092565	-	0.70395881652832	0.695546220412935	CG10469	GGGTTGGGGTCTGACCACCAAGC
chr3L	6092779	6092802	-	0.556132659912109	0.542286651636529	CG10469	TCACCTACTTAGCTGGAAAGTGC
chr3L	6093805	6093828	-	0.708584747314453	0.668389223908146	CG10467	AACCTAGCTGGCCACAAATCTGG
chr3L	6094035	6094058	-	0.514537696838379	0.671882283645749	CG10467	AGCTCCATGGCGGCTTTGTAGGC
chr3L	6115986	6116009	-	0.609238662719727	0.871369588256414	Ets65A	CACTCACCTGAGCTGGCCAGTCT
chr3L	6124821	6124844	-	0.914117126464844	0.720246685773397	l(3)mbn	TGGAGTGACAGCGAATACACCAA
chr3L	6125123	6125146	-	0.599832382202148	0.67807003364232	l(3)mbn	TTCTGCGAAAACATTGGCCAATA
chr3L	6125828	6125851	-	0.504507637023926	0.601794391304998	l(3)mbn	ACAGCCATTGGCTCCAGTTCAAC
chr3L	6125869	6125892	-	0.472372055053711	0.827381532976776	l(3)mbn	CTAAAAAAGTCCCCTCCCAAGAC
chr3L	6125973	6125996	-	0.521500053405762	0.805995886459138	l(3)mbn	CAGAAAGTGTTCCTGTGACAACG
chr3L	6126486	6126509	-	0.509275665283203	0.743460319583031	l(3)mbn	CCCAACTCACAGATGAACGCGGC
chr3L	6131997	6132020	-	0.374966354370117	0.678060843592943	Cpr65Au	CCGCTGGTGAGGATGCCCAGGCG
chr3L	6132043	6132066	-	0.578226013183594	0.720399415907329	Cpr65Au	ATGTGGCTGGTAGCCTTCCTGGC
chr3L	6132062	6132085	-	0.444648399353027	0.790743462232725	Cpr65Au	CGCAATGCAATCGAATTTCATGT
chr3L	6136576	6136599	-	0.361328086853027	0.400275157559988	Lcp65Af	TTACCCTTTGCTCTTGATTAGCT
chr3L	6139584	6139607	-	0.843256607055664	0.750231873527477	Cpr65Av	AGCTACGAGACCAGTGATGGAGT
chr3L	6142336	6142359	-	0.755737915039063	0.537524880503051	Cpr65Aw	GGCCTAATCCTGGTCAGCTTCTG
chr3L	6157152	6157175	-	0.769959030151367	0.771374203066299	CG13297	CACCTGGCACTGTCATCGATATC
chr3L	6158320	6158343	-	0.629663925170898	0.628775710788753	Cpr65Ay	ACACCGAAAATGGTCACCAGAGA
chr3L	6158332	6158355	-	0.547408638000488	0.704017486679177	Cpr65Ay	AAAACAGATTTCACACCGAAAAT
chr3L	6158429	6158452	-	0.392098770141602	0.711610804537203	Cpr65Ay	ATCGGCTTCCTTGGAGAAAGGTG
chr3L	6160968	6160991	-	0.498218078613281	0.754185529279589	Cpr65Az	CCTTCTTGGGAGGACCATAGCTG
chr3L	6160974	6160997	-	0.433403701782227	0.72327401156969	Cpr65Az	CATTTCCCTTCTTGGGAGGACCA
chr3L	6161034	6161057	-	0.0511593055725098	0.778645598948835	Cpr65Az	CATTGCCATTTTTGGGTGGTGGC
chr3L	6163256	6163279	-	0.598550109863281	0.617920658227433	Prdm13	TGTCGATGAAGTGGTCATGCTGG
chr3L	6163945	6163968	-	0.639937629699707	0.591883656668828	Prdm13	TGTGTGACTTCTTGCTGCCGCCT
chr3L	6171855	6171878	-	0.734539642333984	0.685216320624301	fmt	AAGCAGTACTGCTGGAACAACTT
chr3L	6172277	6172300	-	0.787101745605469	0.855153845590453	fmt	CTGTAGAGATGAGCCCAACTCGG
chr3L	6172554	6172577	-	0.42666187286377	0.576731664491234	fmt	TGTGATCTTATTAACCAAGGGCG
chr3L	6172656	6172679	-	0.38186637878418	0.54106937335901	fmt	TTTTAACAGTGGCTAACTGAAGA
chr3L	6172804	6172827	-	0.28291036605835	0.676976088456839	fmt	ATTTGTAAACACTTTGACACACC
chr3L	6173122	6173145	-	0.842613067626953	0.876525324263158	fmt	CGCTATGCCAACATGTCCTGTGA
chr3L	6174728	6174751	-	0.606491012573242	0.664313396868774	CG7376	GTAGAGGGCGTCGTACAACTTGG
chr3L	6174781	6174804	-	0.749880752563477	0.704841179001077	CG7376	GGCAGGTCTAGCGAACGTTCCTG
chr3L	6175074	6175097	-	0.612441596984863	0.719414816487024	CG7376	GGTAGGAGTCTTGTGGGCGCGGA
chr3L	6175177	6175200	-	0.619201240539551	0.623001628106922	CG7376	TTGGTGCAGATGCAGAAAACCTC
chr3L	6175226	6175249	-	0.631491088867188	0.683902977174989	CG7376	GTGTTGCCACCGACGGCATTTGG
chr3L	6175247	6175270	-	0.625936660766602	0.621211712419746	CG7376	TGAAATAGTCATGCACATTTCGT
chr3L	6175307	6175330	-	0.439532356262207	0.623954555482506	CG7376	GCCAGACTTTACCAATTCGGACC
chr3L	6175508	6175531	-	0.587447967529297	0.692648513544278	CG7376	GTTACGCAGAATCGTATAGTCGG
chr3L	6176637	6176660	-	0.631573257446289	0.575955682298714	CG7376	TAGCACACGTGTATTATCCTCCA
chr3L	6176661	6176684	-	0.554125709533691	0.643166181958427	CG7376	GTTGTAGCTGCTGAGTGCGCTTT
chr3L	6176670	6176693	-	0.372030792236328	0.678747061652804	CG7376	AAGGTTTTCGTTGTAGCTGCTGA
chr3L	6176690	6176713	-	0.310924777984619	0.656054353504638	CG7376	TCCAGCTCGGAAACTTTTTCAAG
chr3L	6176811	6176834	-	0.414954528808594	0.838279009782911	CG7376	CACAGAAATGTTTTGGCGAAAGA
chr3L	6176820	6176843	-	0.554355583190918	0.56017727134567	CG7376	TAGCCTTTCCACAGAAATGTTTT
chr3L	6176921	6176944	-	0.659358367919922	0.693967306410715	CG7376	AGGAATTCAAACTCAGCGATCAA
chr3L	6180073	6180096	-	0.828152008056641	0.634716380244515	CG10274	TCTATCCTAAGAGTCTGACCAAG
chr3L	6180505	6180528	-	0.872290191650391	0.849600716326839	CG10274	CCCTGTAACATCTGTGGCAAAAG
chr3L	6180645	6180668	-	0.661618957519531	0.752224258059997	CG10274	ACATGAAGAAGATGCACGGCATC
chr3L	6180669	6180692	-	0.641377944946289	0.759868463455029	CG10274	CGCGCATACGCCTGCTCACCTTT
chr3L	6180766	6180789	-	0.666383972167969	0.709074224362775	CG10274	ACCACCGCTGGAGGATTACGACT
chr3L	6183849	6183872	-	0.576033515930176	0.661513386365288	D19B	AGGCTTTACCACCGCCAATGGAC
chr3L	6183856	6183879	-	0.288318557739258	0.779500185230489	D19B	CAATTTCAGGCTTTACCACCGCC
chr3L	6184567	6184590	-	0.631275177001953	0.693046234801305	D19B	AGAAGCAGTGCGTCGATTCCGTT
chr3L	6184621	6184644	-	0.645095138549805	0.833752164301485	D19B	CCAAGAACCTGTGCAATGTCTGC
chr3L	6185469	6185492	-	0.585791282653809	0.541602735211659	CG43293	TTCTATTCCCGGCATGTTGCAGT
chr3L	6187770	6187793	-	0.894955520629883	0.879386167768089	D19A	CCCTGCACAGAATGCGACACCGT
chr3L	6187944	6187967	-	0.601584205627441	0.70826841469868	D19A	ACTACCGCCAATGGGCTGCGCAT
chr3L	6188465	6188488	-	0.584495468139648	0.811844472515129	D19A	CGTCAAGATGTTCGACGACGATT
chr3L	6188745	6188768	-	0.537383003234863	0.659240321684551	D19A	AGAAACAGTGCGTCGATTCCGTG
chr3L	6188852	6188875	-	0.606555557250977	0.634681812700919	D19A	GAAGAAGCTATGCTTCTGCACAT
chr3L	6189944	6189967	-	0.452198219299316	0.645851071999402	CG7386	TCGGGAAACCGTCGTTTTGATCC
chr3L	6190030	6190053	-	0.35230411529541	0.822836933630096	CG7386	CTTTAGACGTTTAATAGATTCTG
chr3L	6190102	6190125	-	0.82325569152832	0.75589459495252	CG7386	AGGTGCCTCAGAATCATCAGCTA
chr3L	6190192	6190215	-	0.574533920288086	0.690889080807416	CG7386	CAGCAACTTGAACACATCCTCCT
chr3L	6190281	6190304	-	0.767219390869141	0.595284391389711	CG7386	TCCTCCTCCAGTCCGTTGTGCTC
chr3L	6190471	6190494	-	0.65299690246582	0.756651352061458	CG7386	CTCCTGACACTGAAACGGCAACA
chr3L	6190481	6190504	-	0.63274097442627	0.60586005369661	CG7386	GGCAGCTTTCCTCCTGACACTGA
chr3L	6190617	6190640	-	0.618369140625	0.758024658859625	CG7386	AAGTGAATGGTCAGCAGCCGGAG
chr3L	6190859	6190882	-	0.678911666870117	0.593203787852032	CG7386	GCACTCCGCAGTACTGACACACG
chr3L	6190992	6191015	-	0.647376174926758	0.662249108943285	CG7386	TCATGTACGATCTTAACATGGCT
chr3L	6191024	6191047	-	0.688222274780273	0.854269781577583	CG7386	CACAGTACTGGCAAGCAAAATTC
chr3L	6191037	6191060	-	0.521646728515625	0.762726837308961	CG7386	CCGAACGTCTTTCCACAGTACTG
chr3L	6192631	6192654	-	0.759499816894531	0.724864925544478	Sf3b6	GATGCCAAGAACGCCTGTGACCA
chr3L	6192879	6192902	-	0.377017822265625	0.505841735569532	Sf3b6	TTTTGCAGATCCGCCTGCCGCCA
chr3L	6194253	6194276	-	0.697911758422852	0.704720074220599	Tnpo	GTCAGCACATAGATAAGATAGTT
chr3L	6194491	6194514	-	0.589097633361816	0.63505366902212	Tnpo	GCAGAGAGATGGAAGCAGCTGCG
chr3L	6194547	6194570	-	0.678437652587891	0.623129267620293	Tnpo	TGCAGGGCACTGAATGCGCCTTC
chr3L	6195130	6195153	-	0.697748260498047	0.8810116307418	Tnpo	CCTTGAGGAGAATTATGTCGACC
chr3L	6195395	6195418	-	0.697188949584961	0.737585216329521	Tnpo	AGGATGGGCAGCACAACGGGCAG
chr3L	6200936	6200959	-	0.589097633361816	0.63505366902212	CG8219	GCAGAGAGATGGAAGCAGCTGCG
chr3L	6200992	6201015	-	0.760103454589844	0.641835173379644	CG8219	TGCAGAGCACTGAATGCTCCTTC
chr3L	6201023	6201046	-	0.493601951599121	0.789226380681572	CG8219	CAAAATTCCGGCAGAGTCCTCGC
chr3L	6201425	6201448	-	0.507408638000488	0.775936201315468	CG8219	CCAATGAAAGCCAAAATTCGGTG
chr3L	6201434	6201457	-	0.657070159912109	0.570515526329201	CG8219	TCTGCTTTCCCAATGAAAGCCAA
chr3L	6201631	6201654	-	0.439262161254883	0.656558259984587	CG8219	ATCCAATTCATTACTTATACCGT
chr3L	6201708	6201731	-	0.644557189941406	0.625255785609379	CG8219	GAAATAATGTCGAGAGCACAAGC
chr3L	6201790	6201813	-	0.459903373718262	0.460992454894305	CG8219	TTTGATCACCCATTCCTGGTGGA
chr3L	6208310	6208333	-	0.590251922607422	0.825646040907961	LanA	CTCATCAATGGCGATCTGACCCT
chr3L	6208359	6208382	-	0.743136901855469	0.746235872564626	LanA	GGAGCAAAAGCTACAGGCAGAGA
chr3L	6208457	6208480	-	0.837790145874023	0.724577995947423	LanA	AACTGGAGCGAAGCTTCACAAGC
chr3L	6208701	6208724	-	0.418610992431641	0.803454819844119	LanA	CAAGAATCTCGAGGCGGCAGCGA
chr3L	6209155	6209178	-	0.472293319702148	0.646158179913086	LanA	GTCATTCCAGATGCGACGCTTGT
chr3L	6209781	6209804	-	0.839206161499023	0.628940751430724	LanA	TATGGAGAGCCAGAGAGCATAGG
chr3L	6210315	6210338	-	0.568699226379395	0.657731217693615	LanA	ATGATGGTTCTGCGGGATCTAAA
chr3L	6210328	6210351	-	0.469602012634277	0.702810958269258	LanA	ACGAGCTGATTTCATGATGGTTC
chr3L	6210343	6210366	-	0.670675354003906	0.83451149054906	LanA	CGGAAAACCAGTTTCACGAGCTG
chr3L	6210354	6210377	-	0.560515441894531	0.766988191486632	LanA	CAGACGATTTCCGGAAAACCAGT
chr3L	6210498	6210521	-	0.661505813598633	0.712405788386726	LanA	ACTTCTGGCTTCGACGGCAAATA
chr3L	6211125	6211148	-	0.597211723327637	0.633536004043478	LanA	ATTGTCCACCAGGTCATTGGCTG
chr3L	6211465	6211488	-	0.809490203857422	0.605968781589094	LanA	TCTCTAACAGCCGATTACAATAG
chr3L	6211483	6211506	-	0.50546817779541	0.605787640561203	LanA	TGCAAGAAATCCGTTTTCTCTCT
chr3L	6212251	6212274	-	0.656552352905273	0.718145144652732	LanA	CCGATTATCTCGGTGACAGCAAT
chr3L	6212291	6212314	-	0.0244590735435486	0.708856899123561	LanA	CTATTTTGTTCAGGCTGACATCG
chr3L	6213083	6213106	-	0.719790954589844	0.652101645808434	LanA	GGTTACTTCAGACAATCCTCTGG
chr3L	6213569	6213592	-	0.754553909301758	0.852365800221611	LanA	CGCACTGGACACCTGTACCTCGA
chr3L	6214363	6214386	-	0.65504768371582	0.750261275457068	LanA	GGAGGCGACAACTGCGAGCGCTG
chr3L	6214501	6214524	-	0.584928207397461	0.720026136455734	LanA	GCGGGGGCCTACTGTAAGCAGTG
chr3L	6215004	6215027	-	0.0542666912078857	0.811125683768627	LanA	CGAATTTTATTACTAGCCTGCAA
chr3L	6232180	6232203	-	0.644481048583984	0.721265592299788	CG13299	AAGTCAACGCCCTGCCATTCGAT
chr3L	6232184	6232207	-	0.408154296875	0.483922288683667	CG13299	TTTCAAGTCAACGCCCTGCCATT
chr3L	6232709	6232732	-	0.693045349121094	0.691787598436094	BG642312	ACGTAAGGAACTCGAGGATCGAT
chr3L	6233798	6233821	-	0.59118537902832	0.787917155915239	CG42714	CATCCAAGTGTCATTTGGATATA
chr3L	6233930	6233953	-	0.37648120880127	0.56603054220459	CG42714	TAAAAACAGCATGTTCCCTTGGA
chr3L	6234019	6234042	-	0.610371971130371	0.828156344811924	CG42714	CAGAATGAACGCAGTTGGCATTT
chr3L	6236087	6236110	-	0.567674751281738	0.577644779343634	CG10226	TGCCCGACTATCCGGCGATGCGG
chr3L	6236183	6236206	-	0.0119232797622681	0.639022078032765	CG10226	ATATTTATTTTTGCACAGCTCCA
chr3L	6236256	6236279	-	0.344671630859375	0.451046435052376	CG10226	TTTAATCTGGCTGGTGTCTGGCT
chr3L	6236395	6236418	-	0.773594741821289	0.810066524823145	CG10226	CGTAGTTCTAGCGGAGCTGTATG
chr3L	6236450	6236473	-	0.342704734802246	0.50317651755604	CG10226	TCATCATTGGCGCCATATGTGCT
chr3L	6236486	6236509	-	0.0591616582870483	0.57845428520488	CG10226	GCATTTTGGGTTGGGCTCGACCC
chr3L	6236582	6236605	-	0.835460357666016	0.787080964062246	CG10226	AGATGAAGAACCTAAATGGTCTG
chr3L	6236845	6236868	-	0.683244781494141	0.564768069222624	CG10226	GGCCATCAGACACGCTCATCGAA
chr3L	6237019	6237042	-	0.754802093505859	0.619644045125649	CG10226	TGGAGGCCAGCGTCAGCGTATTG
chr3L	6237230	6237253	-	0.589878387451172	0.677659205214299	CG10226	AAGGATCAATTGGAGAAAATATC
chr3L	6237488	6237511	-	0.694783706665039	0.639613392822479	CG10226	GAGATGTATTCTTCCGCTATCCT
chr3L	6237762	6237785	-	0.792438735961914	0.6518772591253	CG10226	TGGTATGGAGCTAACTTGATTCT
chr3L	6238464	6238487	-	0.626945877075195	0.63623441700483	CG10226	TATTTAGCAACATGGAGAAAATA
chr3L	6238763	6238786	-	0.663176345825195	0.684083798964117	CG10226	TTCAGCACAAATGCCTCTTACGA
chr3L	6239364	6239387	-	0.534717178344727	0.751455456353576	CG10226	CCATTGCCATTGTGGTGTACAGC
chr3L	6242407	6242430	-	0.607357368469238	0.610401343915893	Mdr65	GCGGTCATCTTCGGAGAATTCTA
chr3L	6242500	6242523	-	0.828324508666992	0.661585775485921	Mdr65	TCTAGGATCCTTCAGCTTGCCAA
chr3L	6243295	6243318	-	0.538378562927246	0.56034473407492	Mdr65	TTTAACAGCTCAAAACATTAGCT
chr3L	6243596	6243619	-	0.55848217010498	0.630622394778241	Mdr65	GATATCCCTCTCGTCCGGAGGTG
chr3L	6243744	6243767	-	0.22661937713623	0.798603203747018	Mdr65	CTGGAGTCTTTTGCCACCGCACG
chr3L	6243801	6243824	-	0.389775886535645	0.812482606927619	Mdr65	CAGGCCTTCTTTGGTATCATTGT
chr3L	6244034	6244057	-	0.589379119873047	0.656146158597218	Mdr65	TTGGTCCCAGCTCGAAAGGCAAG
chr3L	6244168	6244191	-	0.696196212768555	0.761524767432434	Mdr65	AAGGCAAGCTGACTGCCCGAGAA
chr3L	6244314	6244337	-	0.402270278930664	0.686081976723099	Mdr65	ATTTAGCTACGGCTGGAAACTTA
chr3L	6244406	6244429	-	0.594076766967773	0.712702995373965	Mdr65	AGCGACGTGGAAAAGATTCGAGA
chr3L	6244528	6244551	-	0.560601425170898	0.644351994900407	Mdr65	ATCCGTGATTCGTCAAGACATCG
chr3L	6244593	6244616	-	0.634209442138672	0.579344021025356	Mdr65	TCTGTGGATGTCTTCAATATGGT
chr3L	6247750	6247773	-	0.612356376647949	0.636667955440732	Best2	TATGTTTAAGACTCCAAATTAAA
chr3L	6248764	6248787	-	0.559820823669434	0.692270278172992	Best2	AGGCTGCCTACATGATCGTGGAC
chr3L	6250685	6250708	-	0.430450057983398	0.595622788989455	Best2	TACGTGGGCTGGCTGAAGGTGGC
chr3L	6251446	6251469	-	0.194422550201416	0.736825638196597	Best2	ATAGCTGCCCTTTTGGGCCGTCA
chr3L	6251478	6251501	-	0.788923950195312	0.785326370907152	Best2	AGGTAGTCACCCTGGTGCTGTAC
chr3L	6251822	6251845	-	0.514764289855957	0.720020098302864	Best2	CCACAACCCAACATCTCGTGGAT
chr3L	6251845	6251868	-	0.567462692260742	0.750427102601598	Best2	CCTTCGTGTAAAACGTCGTTTTC
chr3L	6252173	6252196	-	0.0336169099807739	0.625596806778181	Best2	AGCATTTTTAAAAAAATTCGCCT
chr3L	6258220	6258243	-	0.515300941467285	0.646847905847593	CG10163	GCAAAGGATGTGGCTCAATTGTA
chr3L	6258355	6258378	-	0.772940521240234	0.668845920695841	CG10163	GATATCAATCCGGAGCGTAAGAC
chr3L	6258453	6258476	-	0.373795738220215	0.661340321901611	CG10163	AGGGCATTAATCCCAGCGATGCC
chr3L	6260421	6260444	-	0.788889770507813	0.711375816756873	Ldh	ACTTACAGTACAGTCCCGATACC
chr3L	6260645	6260668	-	0.700127182006836	0.671438460612333	Ldh	TGAAGAACCCCCAGATCACGGCC
chr3L	6275908	6275931	-	0.734967956542969	0.598089941149794	CG43168	GGTCTCCAGTAACTGCTCGAGTT
chr3L	6320960	6320983	-	0.37058048248291	0.639751446726595	Or65a	TTCGAACCGTTATTATAAAGACC
chr3L	6321143	6321166	-	0.232210540771484	0.486213859306094	Or65a	TTGCACTTCCTTTGTTGCAGGGC
chr3L	6321304	6321327	-	0.597821044921875	0.701354851310641	Or65a	GATGGATCGTGAAGTTGAAAGGG
chr3L	6321453	6321476	-	0.604229698181152	0.639266840448305	Or65a	TTAGTTCGATGCATAAAACCCTT
chr3L	6325702	6325725	-	0.510565147399902	0.618397115184469	Or65b	ATACTTCATCTGCTCCCGCCAAT
chr3L	6326076	6326099	-	0.621609039306641	0.644667557495008	Or65b	TGTGCCCAAGGATGTAGAGCGTC
chr3L	6326257	6326280	-	0.441017837524414	0.548522351350609	Or65b	GTGCCATTGAAAAGGAAACGCCG
chr3L	6326374	6326397	-	0.745805969238281	0.831996435182017	Or65b	CGCATAAATACAAATTGATAGTC
chr3L	6327938	6327961	-	0.66587043762207	0.607107033352376	Or65c	TAACCCCAATGATAAAAGCAATA
chr3L	6328274	6328297	-	0.503523941040039	0.555353155043552	Or65c	GTGCCATTGGAATGGAAAAGCCG
chr3L	6328391	6328414	-	0.782622451782227	0.905180256215584	Or65c	CACGTAAATAGATACAGAGAGTC
chr3L	6331629	6331652	-	0.760552520751953	0.613501064487371	CG13300	TCCAACACGCAGACACGCACGTG
chr3L	6332546	6332569	-	0.348982582092285	0.59503993209191	CG13300	TTCGTCGACGAGCCGGTGCTGAG
chr3L	6332732	6332755	-	0.551686782836914	0.6330025199406	CG13300	AGTCCACCGCGGATTGCCAGTCT
chr3L	6332740	6332763	-	0.389687194824219	0.758369886960535	CG13300	CTACTTTCAGTCCACCGCGGATT
chr3L	6350342	6350365	-	0.496220436096191	0.630902782082501	Sfp65A	TGATAAGCTAAAACGCTGGCGCA
chr3L	6350428	6350451	-	0.546836776733398	0.661564588873608	Sfp65A	CCTCCGCTTCCGTAAGTCCCGAT
chr3L	6350518	6350541	-	0.469046363830566	0.779170527665294	Sfp65A	CTAGATCTGGCAATCGAGGAGAT
chr3L	6350541	6350564	-	0.559283676147461	0.577399234508095	Sfp65A	GCTCATAACGACGATATTATTTC
chr3L	6350565	6350588	-	0.61434398651123	0.615109565178083	Sfp65A	ACCGGCCTTCAATTGCTTACTTT
chr3L	6461879	6461902	-	0.537274208068848	0.704670485696626	CG42747	GCTAGCATCGAAGGCCAGCGGTG
chr3L	6461939	6461962	-	0.27037748336792	0.632776264376314	CG42747	ATCCAGGAAGGGCGGGCGAGGTG
chr3L	6484243	6484266	-	0.548185691833496	0.690937414890664	CG42747	GGTTATTGCGACACCACCAAGGC
chr3L	6487634	6487657	-	0.488272666931152	0.642279733252688	CG10147	AACCGATTCGAGAACCTCAGGCA
chr3L	6487723	6487746	-	0.821890869140625	0.731180773667769	CG10147	GAGAGGAGAAACGCTTGATTCTG
chr3L	6487774	6487797	-	0.821952819824219	0.769118031592368	CG10147	AGGAGCCGCCATTGACCACATAC
chr3L	6488217	6488240	-	0.521202087402344	0.672608295026002	CG10147	GGAGTGCACAAATTTGGTGGTGG
chr3L	6489060	6489083	-	0.545835189819336	0.627645064254835	CG8270	GCTGAACGGCCAAGATTTGGTTG
chr3L	6489250	6489273	-	0.61239860534668	0.672682334162051	CG8270	ACAGAGCGCACCTGTCGCTTCTC
chr3L	6489327	6489350	-	0.484580383300781	0.724595074130015	CG8270	CTTCGCTGGTGCACAGTAGAGCC
chr3L	6489358	6489381	-	0.90287841796875	0.64721747595019	CG8270	TGCTTGACCAGCACCGGAATCAG
chr3L	6489733	6489756	-	0.379890213012695	0.618586283517503	CG8270	ATTGATCACCTCTCCGGGCAGGG
chr3L	6489789	6489812	-	0.515343322753906	0.668145583684694	CG8270	AGGCCAAACGGTTTGATGGAGCG
chr3L	6492669	6492692	-	0.612222061157227	0.748001384948182	Vps8	AATGCAATGCCTGCCGCGGGATA
chr3L	6492865	6492888	-	0.706640930175781	0.738217256070822	Vps8	AGGAACGAGAGTTTAGCAACGAG
chr3L	6493065	6493088	-	0.697096633911133	0.672530049430565	Vps8	TAGTTGTCTGGCTGGAAGAGAAT
chr3L	6493362	6493385	-	0.76452766418457	0.827355626274502	Vps8	CGAGCATATAGAAAAGGAAACGA
chr3L	6493376	6493399	-	0.568109588623047	0.579680814650363	Vps8	TTACAGCACATTTCCGAGCATAT
chr3L	6493634	6493657	-	0.630843772888184	0.64740632547764	Vps8	TAGGTAAAACACCATCGATGGCA
chr3L	6493775	6493798	-	0.879764251708984	0.785095066014773	Vps8	AAGAGGAACCCAGTTGTACGTTT
chr3L	6494070	6494093	-	0.40515625	0.595174298638718	Vps8	ACCAACTGTTTGTCTCGAACGGA
chr3L	6494398	6494421	-	0.697637481689453	0.719865398370797	Vps8	ACCCGGAAGCTGGGCATCCGTGG
chr3L	6494561	6494584	-	0.653516464233398	0.532187824567847	Vps8	TAGGGGATTGGTTGCCATGCTGG
chr3L	6494596	6494619	-	0.504795303344727	0.653673082663098	Vps8	AATGCGGATTCAACGCGACTTTT
chr3L	6494765	6494788	-	0.505110511779785	0.864530610382672	Vps8	CTCAGCGGCGGAACGTGTCAATG
chr3L	6523772	6523795	-	0.54774097442627	0.727102865628403	sfl	CATTGCCATTCGATTTACCCTTG
chr3L	6531239	6531262	-	0.567758903503418	0.555153498152856	CG32396	TAGCACCTGATCTAGAATGGCGG
chr3L	6531525	6531548	-	0.563869667053223	0.659411285411466	CG32396	TATTGCAGATTTGGAACAGTGCC
chr3L	6531804	6531827	-	0.587021446228027	0.654206933372971	CG32396	GAAGATCGATGGCACAGAGCAGA
chr3L	6534701	6534724	-	0.420373840332031	0.531236915503389	sfl	TCTTTTGCCCTGCGAAACTTACT
chr3L	6544748	6544771	-	0.631872329711914	0.737385410198594	sfl	ACCAGCTCGAGTTAATCGAAGCA
chr3L	6544836	6544859	-	0.758584823608398	0.638975959145249	sfl	TCTGCGCCCACTCCACTGGCTCA
chr3L	6545178	6545201	-	0.785988082885742	0.823885198962687	sfl	CCGAGAATCCCAGATTGAACCGG
chr3L	6545321	6545344	-	0.63261589050293	0.567104616714599	sfl	TGCCATCAGGAGGGTTAGGTTAT
chr3L	6545440	6545463	-	0.628253211975098	0.908034548086785	sfl	CAAGCCATATATAGTAACTCATG
chr3L	6562361	6562384	-	0.665658721923828	0.665979484944619	MCU	GCCATCCTCCGCCGTGGATGCGA
chr3L	6562415	6562438	-	0.880061874389648	0.859160320708615	MCU	CATTCCATATACCCACTCACCTC
chr3L	6562599	6562622	-	0.0662123441696167	0.502707465521084	MCU	TCTTATTTTATCATCACATCCTG
chr3L	6562604	6562627	-	0.0128950953483582	0.458462297592953	MCU	TTTTCTCTTATTTTATCATCACA
chr3L	6562610	6562633	-	0.0109744477272034	0.569260670317439	MCU	GATTTCTTTTCTCTTATTTTATC
chr3L	6562639	6562662	-	0.715433731079102	0.681502348485985	MCU	GATACTTAACTAAACAGTGATTG
chr3L	6562653	6562676	-	0.601864547729492	0.842596303895857	MCU	CTGATCCCCTTTTCGATACTTAA
chr3L	6562659	6562682	-	0.485911674499512	0.613963726611645	MCU	AGTTTCCTGATCCCCTTTTCGAT
chr3L	6562757	6562780	-	0.358004875183105	0.617766409011357	MCU	CTATTCTTGATTCTCTTCTTGAG
chr3L	6562769	6562792	-	0.0194246339797974	0.481468603500041	MCU	TTCTTTATTTTCCTATTCTTGAT
chr3L	6562786	6562809	-	0.255603809356689	0.563972365795236	MCU	TATTTAGTATCAATTTCTTCTTT
chr3L	6562790	6562813	-	0.304482765197754	0.476676312530534	MCU	TTTCTATTTAGTATCAATTTCTT
chr3L	6562796	6562819	-	0.0111652266979218	0.508681864159572	MCU	TTTTTCTTTCTATTTAGTATCAA
chr3L	6562802	6562825	-	0.010838451385498	0.458858240137723	MCU	TTTTTCTTTTTCTTTCTATTTAG
chr3L	6566237	6566260	-	0.709563903808594	0.778852950203483	jv	CAGGAGTTGCTGAGCAACAATAA
chr3L	6566306	6566329	-	0.71851432800293	0.890046027008799	jv	CTCTCGACCAGAAATAAAAAGGA
chr3L	6566811	6566834	-	0.598953971862793	0.8685822554604	jv	CAGGGGCAAAATGTCACGACCCC
chr3L	6567085	6567108	-	0.586805572509766	0.692353502181019	jv	AAATAATCGTCACCGACGCTCAG
chr3L	6567152	6567175	-	0.479387092590332	0.713818995756706	jv	AGCAAGCTAATCGAGCGTCGTGC
chr3L	6567201	6567224	-	0.583710784912109	0.699908134441766	jv	ACAGCCGGAACAACCCAAGGAGG
chr3L	6567336	6567359	-	0.600248527526855	0.62302399458304	jv	TAGAAAGGAAGAGGCTGAGGACG
chr3L	6567411	6567434	-	0.741841888427734	0.764454710706074	jv	CGCACAGGAGCGGCAAATTGAAG
chr3L	6567548	6567571	-	0.689297103881836	0.688644882672164	jv	GGACGCGCCCATCAAAAAGCCAG
chr3L	6567999	6568022	-	0.702778854370117	0.759951427606628	jv	AATTGAGGACACGGTTTATGAAC
chr3L	6568052	6568075	-	0.458051490783691	0.667361806743746	jv	ACTAGTTGTGGCGAAAGTGGCGA
chr3L	6568280	6568303	-	0.555773429870606	0.683631084628009	jv	GAGAGCAGTGAGGAGGGCGAGGA
chr3L	6568442	6568465	-	0.841295471191406	0.860286935750494	jv	CCAGAGACTACAACCAGTAACTC
chr3L	6568994	6569017	-	0.764375686645508	0.652593266753901	jv	GATTCTCCCACTTGCAGATTGAA
chr3L	6570517	6570540	-	0.811004486083984	0.757620975444364	jv	AGTTTAAACAATTCAAAAAAAAG
chr3L	6571181	6571204	-	0.682567443847656	0.577627305521658	jv	TTCCTTCTCAGTACTACCAATCA
chr3L	6571192	6571215	-	0.609207992553711	0.69456568131561	jv	CCTGTACTTTCTTCCTTCTCAGT
chr3L	6587209	6587232	-	0.637931938171387	0.5950618042988	MCU	GGCCCGCTGCACTCAGTCCGAGG
chr3L	6590665	6590688	-	0.637741050720215	0.706741034755618	MCU	AGGGCAAACTGGCAGAGTTCATT
chr3L	6590786	6590809	-	0.619140014648437	0.7177546373026	MCU	GATGGTGCAGGACGACGCGATTC
chr3L	6597668	6597691	-	0.513520812988281	0.686842574283947	ndl	ATTTACTACAACTGAATCTGAAG
chr3L	6597838	6597861	-	0.631195755004883	0.652937252008946	ndl	GCTGAACAAATTACTTCAACTAC
chr3L	6599274	6599297	-	0.532680435180664	0.846082023000802	ndl	CAAACCCTAACTTTACCTGGTCC
chr3L	6599432	6599455	-	0.669083557128906	0.674099092700355	ndl	AGTCCCACGGTGCATCTGCTTCT
chr3L	6599597	6599620	-	0.718380966186523	0.611438056926443	ndl	TATGTGCTACAGTCGACTGGAGC
chr3L	6599843	6599866	-	0.511243019104004	0.68213174171089	ndl	CTGCTTCGGTCAACAGGAGTGCA
chr3L	6600301	6600324	-	0.873378677368164	0.86472940724671	ndl	CGTATGCCCATGTGGTCGAATAC
chr3L	6600405	6600428	-	0.718653106689453	0.853536958287825	ndl	CAGTGTCCGGTGAAACAATGAAG
chr3L	6601914	6601937	-	0.601982269287109	0.71221080228726	ndl	ACCGGCCGACCTGATTCAGGTGA
chr3L	6602041	6602064	-	0.63256664276123	0.613568282833643	ndl	TGCGCATGTACAAAATGGCAAAG
chr3L	6605146	6605169	-	0.166292419433594	0.636282149762602	zpg	GGAGGTTTTTGGGGCCGCTACCG
chr3L	6605392	6605415	-	0.563659820556641	0.823046399030766	zpg	CACAAGATGGCCGTTTGCAAGGA
chr3L	6605442	6605465	-	0.366002082824707	0.618320916339021	zpg	TCTGGAAGATTTGGGAGGGCGGT
chr3L	6605555	6605578	-	0.685075073242188	0.758290933302671	zpg	AGATGCGGTTAGTAAGGTAGTGC
chr3L	6605742	6605765	-	0.590862655639648	0.663799449468872	zpg	GGCGATCCCATCCAGTGTTTTGG
chr3L	6605758	6605781	-	0.177616558074951	0.804421636395171	zpg	CTCGAAACAATATTTCGGCGATC
chr3L	6605814	6605837	-	0.677261962890625	0.620651027050572	zpg	ACGCTGCACTCCAAAGTCACAGT
chr3L	6606516	6606539	-	0.314466304779053	0.629986208015083	Rexo5	GCGGCTTGCGTTTGCTGCCCACC
chr3L	6606598	6606621	-	0.66530517578125	0.605861014224943	Rexo5	TTGTTCACCGGCTCTTCAGGATC
chr3L	6607068	6607091	-	0.739301071166992	0.7384314686038	Rexo5	AACGAAGCCCTACCTTGGCTATC
chr3L	6607225	6607248	-	0.687635192871094	0.731223213446726	Rexo5	GATTGGAAAGATTGTCTTTACAA
chr3L	6607432	6607455	-	0.640348968505859	0.71481728790454	Rexo5	ACAATCAACGCCGAACATAGGAC
chr3L	6607489	6607512	-	0.538074378967285	0.629548201850708	Rexo5	GTTGACAATAGAGATTCGGGTTA
chr3L	6607510	6607533	-	0.231930503845215	0.669544834393536	Rexo5	ATAAACGGTCTCGTAATTTTCGT
chr3L	6607576	6607599	-	0.519219779968262	0.631287799416017	Rexo5	TGCGGTTATGCCCGAATATTGGG
chr3L	6607692	6607715	-	0.556433486938477	0.659573879011666	Rexo5	ATGGCGTTCAAGTCAGAATTTAG
chr3L	6615985	6616008	-	0.474239921569824	0.687081657058244	axed	CTTAACCAGATGCTCCTCCAGAT
chr3L	6616352	6616375	-	0.597203025817871	0.542498294638564	axed	GTTCGCATCTGATCATGTATCGA
chr3L	6616862	6616885	-	0.725041351318359	0.717135393022428	axed	GGTGGACTGAGAGGCCTTGGCAG
chr3L	6631319	6631342	-	0.424836654663086	0.756664637247433	GluRIA	CGGGCTTCAGTTCTTGATAGATT
chr3L	6631324	6631347	-	0.317874927520752	0.618598582620895	GluRIA	ATTTCCGGGCTTCAGTTCTTGAT
chr3L	6631347	6631370	-	0.565208396911621	0.711459428744381	GluRIA	ACCATTTGCACACGGAACGTTTC
chr3L	6631447	6631470	-	0.651226654052734	0.799371517283159	GluRIA	CGCCGGGCAGTCGAGCACGATGC
chr3L	6631956	6631979	-	0.622657508850098	0.760393640969072	GluRIA	CGGCTGTCGTGGAAATCACGCAC
chr3L	6632330	6632353	-	0.715650100708008	0.57862731195697	GluRIA	GCCCTGCTCCCATGGCGTGACCC
chr3L	6632352	6632375	-	0.0927829360961914	0.538707815153486	GluRIA	TCAGCACCCTTGATATTTTTTCG
chr3L	6632363	6632386	-	0.516145935058594	0.561839406718148	GluRIA	ACTCACCTTTCTCAGCACCCTTG
chr3L	6633183	6633206	-	0.812477111816406	0.754762144392577	GluRIA	GGCTGTAATAGTCATTGCGGATA
chr3L	6633257	6633280	-	0.311859550476074	0.662412726736901	GluRIA	ACGGGCTTCTTTATCATAATGGA
chr3L	6633303	6633326	-	0.525477638244629	0.842032215188908	GluRIA	CTGGGATAGGGGATTAAGAAAAC
chr3L	6664924	6664947	-	0.769860076904297	0.595144997691628	eIF4E4	TGCCCACTGACAGCTACTCATAC
chr3L	6665104	6665127	-	0.511817512512207	0.719321268854095	eIF4E4	CTATTCATTGCAGGCCAATGTGG
chr3L	6665383	6665406	-	0.694253540039062	0.699215579534086	eIF4E4	GGATATGGATATTCGCAAGCCCG
chr3L	6667270	6667293	-	0.77053825378418	0.551374381564476	CG32395	TTCTTCAGATCACCATCAATATT
chr3L	6667318	6667341	-	0.628414115905762	0.653231584774511	CG32395	TTAATAGCGTTATCCTATTAATT
chr3L	6667426	6667449	-	0.795944290161133	0.710163166357851	CG32395	GCCTGAAACATTTGCTGCTCCTT
chr3L	6667588	6667611	-	0.537049140930176	0.706680965132112	CG32395	ATAATCTGCAAGCTGTGTGGCCA
chr3L	6667616	6667639	-	0.671967010498047	0.795634371428787	CG32395	CTGATTGTTACCACGAGTAAAAT
chr3L	6667627	6667650	-	0.23747953414917	0.464578329484534	CG32395	TGGCACTTTTCCTGATTGTTACC
chr3L	6667660	6667683	-	0.710914611816406	0.615063798181002	CG32395	TGCGGTTCTACTCCAGCTTAGTT
chr3L	6667675	6667698	-	0.3186208152771	0.662896713362512	CG32395	GTCAGTCCGGATTTCTGCGGTTC
chr3L	6667744	6667767	-	0.54835620880127	0.567916177172144	CG32395	TCATCGTGTTGGTGACCCAGATC
chr3L	6691082	6691105	-	0.786504364013672	0.801094001084118	SP1173	CCCATGGCTGCACTGACTCTTTT
chr3L	6691358	6691381	-	0.700349807739258	0.834791595584281	SP1173	CAGTGCCACATTCCCGAGGAGCA
chr3L	6692050	6692073	-	0.513967094421387	0.632231806079815	SP1173	TGTTTGCCGTGCCGGAAGTTACC
chr3L	6705506	6705529	-	0.712725448608398	0.719775720788775	CG8519	AACTCCGTCAATGTGGACTTCTT
chr3L	6705556	6705579	-	0.299074287414551	0.60911854582749	CG8519	GAATCTTACCGCTTTTGCCAACA
chr3L	6708432	6708455	-	0.663033447265625	0.686994384020785	CG8519	AAAGAGCACCGGTTCGCCATCCA
chr3L	6708714	6708737	-	0.437958602905273	0.504387795500831	CG8519	GCCCTCGTCGCGGCTCACCTGGC
chr3L	6716248	6716271	-	0.721581115722656	0.620647401655245	ple	TGCGCAAGAACACCGGATTCTCT
chr3L	6717415	6717438	-	0.0289812088012695	0.582078421338848	ple	ATTCGCTTTTAGTTGAGGAGGAT
chr3L	6717944	6717967	-	0.589561576843262	0.628489988331359	ple	GAGACCCTGGTGGTCAAGCAGAC
chr3L	6717995	6718018	-	0.641644897460937	0.883709282954932	ple	CAGAATGGCTATCCATCCCGCCG
chr3L	6733878	6733901	-	0.848608703613281	0.659779862599355	dikar	TCCTAAGCCCAATGACGATATGG
chr3L	6734421	6734444	-	0.509523468017578	0.669492941446581	dikar	GTTGGGCAAATCACTTGAGGAAA
chr3L	6735115	6735138	-	0.517591094970703	0.630751623925621	dikar	GGCGACCAGTGGCATTGGCTGCA
chr3L	6735155	6735178	-	0.713015289306641	0.761049347494942	dikar	GACTCAGGAATCGGTAGTAAACT
chr3L	6735869	6735892	-	0.681619720458984	0.761515692132028	dikar	ATGGACAAGTACGATGTGATCAA
chr3L	6736617	6736640	-	0.55743034362793	0.673803989176046	dikar	GTTGGCCAAAACTAAATCCCTGG
chr3L	6737111	6737134	-	0.559666519165039	0.765976947313224	dikar	AGTAAAAAGGCAAAGGAGGAGAC
chr3L	6737225	6737248	-	0.773760070800781	0.704015396388478	dikar	GAGAAGGCCACCAAAAAGTACTT
chr3L	6737374	6737397	-	0.557176475524902	0.616482583489489	dikar	GCTTGATTGTTAACAATTGCAGA
chr3L	6737457	6737480	-	0.719049835205078	0.766795562455477	dikar	CAGACCCATGGACTTGCTGAAAA
chr3L	6738982	6739005	-	0.476963500976562	0.731070591040936	dikar	ATACCGTCGGGAAGCGCCCAACA
chr3L	6739617	6739640	-	0.695975799560547	0.542253936745398	dikar	GCTCTCCAGAAGCGCCGAAATCG
chr3L	6739812	6739835	-	0.77691520690918	0.615665181792466	dikar	TGTGCCACAGGGAAACCTTCTGC
chr3L	6739865	6739888	-	0.711541213989258	0.63187453094357	dikar	AACCTACGCAAGCTCCCTGAGAC
chr3L	6739917	6739940	-	0.0768588447570801	0.604013597665675	dikar	TTAACTGCTTGTATTTTAGATCC
chr3L	6740962	6740985	-	0.373834190368652	0.743916423513292	dikar	CGCGAACGTGAGCGTTTGAGGCG
chr3L	6740985	6741008	-	0.664277954101563	0.565746946495313	dikar	TGCCCAAGCTGCCGCAGCTTTTC
chr3L	6746908	6746931	-	0.534635162353516	0.67129563648234	velo	CGCCTCCTTGAAATGCAGCTGCG
chr3L	6746961	6746984	-	0.682129592895508	0.604283840566853	velo	TCCCGTGGCGATGTTAGAGACTT
chr3L	6747883	6747906	-	0.720834732055664	0.798852603732255	velo	CCTGCGAGCCAAATCTGCCAGAG
chr3L	6747894	6747917	-	0.559411582946777	0.695433968930755	velo	CGCCGCCTTTCCCTGCGAGCCAA
chr3L	6747961	6747984	-	0.534028167724609	0.632816119571414	velo	GTTATCTCTTGCAGCAACCAACA
chr3L	6748402	6748425	-	0.568043670654297	0.56709049723584	velo	TGGCCGTCTGCCAGCTGTGTGGA
chr3L	6748461	6748484	-	0.423843688964844	0.776006430472867	velo	CTCCGCCGGTTCCGCTGGAGCCA
chr3L	6748659	6748682	-	0.583983345031738	0.731061291057956	velo	ACGGGCGGAGGAGAGTCTGCAAA
chr3L	6750471	6750494	-	0.672819213867187	0.858266826770072	velo	CAAATCCTAGATGCTCAACAATA
chr3L	6753454	6753477	-	0.564831924438477	0.658463579254515	CG8549	CGACACCTGCAGTTCTCCTTTGC
chr3L	6753567	6753590	-	0.575261650085449	0.570197085620371	CG8549	TCGATGATGGAGGCGGGATATGG
chr3L	6760612	6760635	-	0.630241622924805	0.721925126903711	Rsph3	CAGCACGTGGTGACCAACGCATT
chr3L	6791719	6791742	-	0.322523460388184	0.530484470510409	vvl	TTGCGCTTACGCCCCTGAGCGGC
chr3L	6792092	6792115	-	0.512238883972168	0.585694095393718	vvl	TGATTGCTAGTGGGCCGCCAACT
chr3L	6913054	6913077	-	0.773071060180664	0.668299728767789	Prat2	ATGACCCTGGCTCCACTCTCCTA
chr3L	6913399	6913422	-	0.636611824035645	0.721157505854632	Prat2	AGCGTACACAAGGGCATGGGCAT
chr3L	6913506	6913529	-	0.858702621459961	0.78031595131961	Prat2	AGCTGGACATAGCACAGATGATC
chr3L	6913513	6913536	-	0.749396209716797	0.612604091748992	Prat2	TGCTTTCAGCTGGACATAGCACA
chr3L	6914497	6914520	-	0.703699188232422	0.819539708575974	Prat2	CCGACAAAATCTACAAGTCTGTT
chr3L	6933222	6933245	-	0.454031143188477	0.601625611561456	CG14820	AAATGTCTTCTGATATTCAGGAG
chr3L	6933472	6933495	-	0.149612731933594	0.69689035961935	CG14820	CCTCTTTGTATGAAATTTTAACA
chr3L	6944756	6944779	-	0.905192031860352	0.693935670494418	tow	GCCTACTCACCATGTCCTCCTTT
chr3L	6946359	6946382	-	0.485918655395508	0.726848570944997	tow	CTGGATGTCCTTATTGCTTAGCT
chr3L	6953924	6953947	-	0.581746940612793	0.639768340860487	CG10077	GTGGAAACCAAGAAGCGTGTGGA
chr3L	6954048	6954071	-	0.754858779907227	0.673171734954377	CG10077	GCTGAGCGCCAATCACAACATCC
chr3L	6954272	6954295	-	0.424542198181152	0.782941312137344	CG10077	CTCGAGCGCGGCACCACCTCGTT
chr3L	6954623	6954646	-	0.640927581787109	0.620902570931834	CG10077	GCCAAGCCAACGGCCATTCAAGC
chr3L	6954661	6954684	-	0.619142799377441	0.815131761176431	CG10077	CCGATTACGTGATGAACGAGATC
chr3L	6954983	6955006	-	0.6537353515625	0.742893131355339	CG10077	AATGGTCATGGACCCGCCAACGG
chr3L	6956327	6956350	-	0.749741744995117	0.661244661072846	CG9948	GCCTTCATGGCATCGTAGTTCGA
chr3L	6956569	6956592	-	0.410796661376953	0.684995606621043	CG9948	ACTTTGGAGGGCGGCTGGATCTC
chr3L	6956615	6956638	-	0.62814323425293	0.761281039352407	CG9948	CGTCTGGATGGTCGCCTCCTGTT
chr3L	6957268	6957291	-	0.624677238464356	0.769918172350467	CG10075	CCAACAGGCTCACAATCCTTCAC
chr3L	6957511	6957534	-	0.631057891845703	0.782993436695494	CG10075	CGCGACTTCAATCTGCCCAATAC
chr3L	6957582	6957605	-	0.726972122192383	0.743300056830417	CG10075	AGCGCCTCAAGGTAACCAGTCAT
chr3L	6958470	6958493	-	0.752558822631836	0.679123388209209	Surf1	GGAATACAGTCTGTATATTAAAG
chr3L	6958509	6958532	-	0.565067024230957	0.564530887723847	Surf1	TGGTGATTAATCTCGGATTGTTC
chr3L	6958977	6959000	-	0.453373489379883	0.805290237850245	Surf1	CACGCCATCGGGCCGTATCAGCG
chr3L	6959076	6959099	-	0.706854629516602	0.774413919318219	Surf1	CTTGAGCACAACTTACTCTCTAT
chr3L	6959168	6959191	-	0.535503234863281	0.652650021422455	Surf1	CGGCTCCACTTGCTTGCGGGACA
chr3L	6960773	6960796	-	0.879640350341797	0.764320786027427	sgl	AGAAGGACATCCTCAATCTGATT
chr3L	6960859	6960882	-	0.445557403564453	0.81530444219937	sgl	CGAGGTGGCGAGGGCCGTGGGTC
chr3L	6961313	6961336	-	0.400950622558594	0.642727704034756	sgl	AATCTGCAGGCCGAGCGGCGGAC
chr3L	6966745	6966768	-	0.54070873260498	0.556115203382231	CG10064	GGGCAGAATCTCGTCCTTTGTGC
chr3L	6966803	6966826	-	0.663567123413086	0.594521007184853	CG10064	GCGATTATCCCGGACCCACATGG
chr3L	6967107	6967130	-	0.701759567260742	0.683717267456116	CG10064	TACTGTGCGCGCATCAATAAGAC
chr3L	6968659	6968682	-	0.50111686706543	0.873961829410556	Mis12	CAGGCATCCGCCTCCAAGGGCCT
chr3L	6968866	6968889	-	0.603207321166992	0.658752043592815	Mis12	ACAGCGGCACAGTTGTCTGCAGA
chr3L	6970237	6970260	-	0.635851516723633	0.704449425668102	CG9953	GGTGGACAGATCAGCGGTGGGAT
chr3L	6970332	6970355	-	0.722974853515625	0.587896457813309	CG9953	TGGCCATCGCCCAGATTGAACTT
chr3L	6970685	6970708	-	0.600911483764648	0.715222353500279	CG9953	AATGGAGTCCTTGATGGGAGTGC
chr3L	6971983	6972006	-	0.683309020996094	0.921489524706025	CG10063	CGTAGTGAACGCAGGCGGTAAAC
chr3L	6972062	6972085	-	0.65634651184082	0.728983583702726	CG10063	CATCCACCTTGGGCAATAACCCA
chr3L	6972217	6972240	-	0.685239486694336	0.729422049566262	CG10063	CCACCATAAAGACTACTCCACAT
chr3L	6973760	6973783	-	0.679987487792969	0.713266269035318	Galphai	GCTAGGTTACGATCTAGTATTGG
chr3L	6973902	6973925	-	0.571231651306152	0.681235441758992	Galphai	GATGTGGGTGGCCAGCGATCGGA
chr3L	6973916	6973939	-	0.332016334533691	0.651387478909459	Galphai	GCCACAGACTTTTCGATGTGGGT
chr3L	6974458	6974481	-	0.393942909240723	0.43971870655208	Galphai	TTTTGTAGGAGCCGGAGAGTCGG
chr3L	6984428	6984451	-	0.585773963928223	0.714561753185168	CG32388	GGCGCACGACTAATGGCCAAATC
chr3L	6991034	6991057	-	0.534498481750488	0.597834949221618	bin	TCATCGATCAGCTCCGTGGGTGA
chr3L	6991736	6991759	-	0.723647766113281	0.632154424011385	bin	TCTGGCCGCCGGGTACCAGACTT
chr3L	6991795	6991818	-	0.542412490844727	0.804536057046566	bin	CAGTTGGTGATTCCTTGATCGCA
chr3L	7013243	7013266	-	0.443731498718262	0.681430096608471	Mp	CGCCAATAATTGAGCCCGCCTGG
chr3L	7019851	7019874	-	0.494207954406738	0.593912762144165	Mp	GCCGTTGTAGCGGTTGGGATTGA
chr3L	7026550	7026573	-	0.666557083129883	0.655502654981981	CG17744	AAGATGAAAATGAAGACTGGTGG
chr3L	7035244	7035267	-	0.505898132324219	0.698948431835771	Mp	GCCTTTGGGTCCTGGCGGACCCG
chr3L	7035832	7035855	-	0.389480514526367	0.666180281793637	Mp	CATCCTTGCCCGGCGTGCCCGGT
chr3L	7038143	7038166	-	0.90879508972168	0.922355947409843	Mp	CATTGGAATACTTACATCGTAAT
chr3L	7041068	7041091	-	0.446853065490723	0.526672081347077	Mp	TCGCCGGGCACACCTTTGGCTCC
chr3L	7041086	7041109	-	0.419912872314453	0.554169800377809	Mp	TGGCCGGCATCACCTTTCTCGCC
chr3L	7043594	7043617	-	0.375578460693359	0.444740351194262	Mp	TCGCCCTTCTCGCCCTTGGTCCC
chr3L	7043662	7043685	-	0.499083213806152	0.804946176166606	Mp	CGGGCGGTCCAATTGGTCCAGTG
chr3L	7043713	7043736	-	0.549404907226563	0.745232663998773	Mp	CTCTCCCTTCACTTACCGAGTGT
chr3L	7044932	7044955	-	0.658283920288086	0.584928294906324	Mp	ACCCTTTGGTCCTGTCATGCCAG
chr3L	7061856	7061879	-	0.433133735656738	0.687263767849756	CG8641	CCGCAATGCGACGTTTATCATTT
chr3L	7061895	7061918	-	0.342549934387207	0.746901078744149	CG8641	AATTGGATATTTTGGATACTTCT
chr3L	7061980	7062003	-	0.436138458251953	0.763851553836883	CG8641	CTGGGCAATCGGTTCGAGGAGGC
chr3L	7062390	7062413	-	0.731412353515625	0.679521095687503	CG8641	GCTGTGCGACGACAGCCTGCCAT
chr3L	7062550	7062573	-	0.611115798950195	0.615023958664143	CG8641	TGGACGAATCCACAGCAGGCGGG
chr3L	7066420	7066443	-	0.756331939697266	0.770626552062218	CG14823	CACATCATCCTCACTGTATTTGG
chr3L	7066483	7066506	-	0.567620811462402	0.744273676984218	CG14823	CCCGGACATTGACAGCGCTTCGG
chr3L	7066497	7066520	-	0.714229354858398	0.797587000627853	CG14823	CGCTTACGACTTTCCCCGGACAT
chr3L	7068703	7068726	-	0.622640419006348	0.563175546004258	CG32391	TGATTGTCAGCCTTGCATTTGTG
chr3L	7068756	7068779	-	0.649954833984375	0.588966489988371	CG32391	TCTCAGTGTGCTGATCATATCAT
chr3L	7068896	7068919	-	0.525083847045898	0.843636399239092	CG32391	CTGTTTGCCCTAAGTATGCCGCT
chr3L	7068905	7068928	-	0.160019474029541	0.682533673856009	CG32391	CTACTTTTCCTGTTTGCCCTAAG
chr3L	7068964	7068987	-	0.67377311706543	0.642127358617161	CG32391	TGGTCTTGGTAAACGAGCACTCA
chr3L	7069140	7069163	-	0.781971588134766	0.856870951390557	CG32391	CACTCGGAATCTGTGGATGATAG
chr3L	7074698	7074721	-	0.51021125793457	0.619517167364968	CG34030	TGATTTACTTTACCATAACTGCG
chr3L	7074938	7074961	-	0.622392768859863	0.620629604788772	CG34030	TTGGCCCAGTACTGGATTAGTGT
chr3L	7086446	7086469	-	0.597953147888184	0.69116187816528	Cpr65Ea	GGATGCGCCCTGGCCGCGCCACT
chr3L	7118364	7118387	-	0.400391464233398	0.66368505575669	form3	GAGGAGCGTGGCGCGGTGGACCA
chr3L	7118974	7118997	-	0.690850982666016	0.580778277602484	form3	GGTCCAGGGTATCGCAGCCATTG
chr3L	7119467	7119490	-	0.730802383422852	0.777124551397506	form3	CAGCCACAACGACCATGTAAAGG
chr3L	7119497	7119520	-	0.671022338867188	0.754073583428431	form3	CTGCATAGCCGCCGGAGTTAAGG
chr3L	7119600	7119623	-	0.592936782836914	0.623262098145726	form3	TCCGCCTGAAGAGCCACGAAGTG
chr3L	7119649	7119672	-	0.564340896606445	0.621504311819801	form3	GAGGTTGCTCAGTTGTCCTGTGA
chr3L	7119749	7119772	-	0.44117919921875	0.616350465170641	form3	ATTGTTGATCTGCTCTGATGTTG
chr3L	7119889	7119912	-	0.516337509155273	0.667235249517474	form3	ATGCCAGCTTGGAGGACGGATAG
chr3L	7120123	7120146	-	0.755809097290039	0.720436930838894	form3	AAGTAGATGATGCACTTACTCTG
chr3L	7120718	7120741	-	0.428101806640625	0.671890039185272	form3	GCATCCTCGTTATTAGATGGCGT
chr3L	7120916	7120939	-	0.484597053527832	0.597668152230927	form3	GAGCGATCGCCTATTGGCGTTGA
chr3L	7120922	7120945	-	0.154561996459961	0.569680023682127	form3	GTTTTCGAGCGATCGCCTATTGG
chr3L	7124941	7124964	-	0.567815246582031	0.586335939239116	msl-3	GCACAGTCGTGGTGACTACTCCT
chr3L	7125194	7125217	-	0.809526519775391	0.871385957099731	msl-3	CGTACATGCCGCAGGTGCTAAAC
chr3L	7126142	7126165	-	0.479907455444336	0.613757949879814	BBS1	AATGGCCGCTGGAATCCCCGGCA
chr3L	7126160	7126183	-	0.550491104125977	0.644711095456109	BBS1	GTCGATGTAGAGACTTTCAATGG
chr3L	7126185	7126208	-	0.462239723205566	0.587886415897453	BBS1	TACCCGGCGTCTTGGGCTCCGTT
chr3L	7126356	7126379	-	0.87975212097168	0.686017174934701	BBS1	GCCATACCTCCAGCTCCAGATCC
chr3L	7126438	7126461	-	0.739550933837891	0.78752545399803	BBS1	CGCGACAGCTTGGAGTGGTCTAT
chr3L	7126746	7126769	-	0.844238586425781	0.695783389387156	BBS1	GCGTGGCCACCACGATGCAGAAA
chr3L	7126771	7126794	-	0.870326919555664	0.844469777154515	BBS1	CGCAGGAGGTAGACACCGCCATT
chr3L	7139467	7139490	-	0.537162895202637	0.833075926952104	melt	CCGGATGCAGGATAGCACCCGTG
chr3L	7139472	7139495	-	0.409958572387695	0.532407266853393	melt	GTTTCCCGGATGCAGGATAGCAC
chr3L	7139699	7139722	-	0.0130095934867859	0.720022249234394	melt	ATCAGTTCTTTTTTGTCATAGTT
chr3L	7139740	7139763	-	0.520706825256348	0.787179831393261	melt	CCTTCGGAAGGAACTGCACGGCG
chr3L	7139758	7139781	-	0.59179744720459	0.633247275030578	melt	GCGATAGCTCACGGTTTCCCTTC
chr3L	7139851	7139874	-	0.77042236328125	0.792256809141726	melt	CGGACAGAATGGACTCCATCACG
chr3L	7141261	7141284	-	0.572062683105469	0.684238731975319	melt	ATCACTGACTTGGCATGACCATT
chr3L	7141278	7141301	-	0.637713317871094	0.823609944477701	melt	CGTTGACTGGCAGTTTCATCACT
chr3L	7145605	7145628	-	0.677422409057617	0.755208999892006	corn	CGCCGGAACTCAGGGTCAGGAGC
chr3L	7145865	7145888	-	0.535119476318359	0.813051133107704	corn	CAAGCAGAAACGGAGCACGTTCA
chr3L	7145884	7145907	-	0.63259651184082	0.603663338125908	corn	TTCACAGGACATTCGTTTCCAAG
chr3L	7146019	7146042	-	0.740495452880859	0.686106755260785	corn	GGGACTACACTCCCGTTTGGATG
chr3L	7146420	7146443	-	0.563263168334961	0.595493230470285	corn	GAGCGCCAGCAGGAGATAGGTCA
chr3L	7147295	7147318	-	0.758049621582031	0.76654989966304	corn	GAGTGCCCAGTACAACGGGCACA
chr3L	7147309	7147332	-	0.510888671875	0.617989952241867	corn	GACGTCCTCATTTCGAGTGCCCA
chr3L	7158368	7158391	-	0.638936462402344	0.683797735727159	CG8620	GAATGAGACGCTCCATCGACGGC
chr3L	7158387	7158410	-	0.535702590942383	0.56458479571538	CG8620	TGGGCCATGTTGGCCTTTCGAAT
chr3L	7158408	7158431	-	0.341092262268066	0.600720867840187	CG8620	ATCACATCGTTCAGCATTTTCTG
chr3L	7165995	7166018	-	0.598160743713379	0.782864027827124	Dscam2	CTCACAAATCACCACGAATCGCA
chr3L	7166599	7166622	-	0.0145686101913452	0.593943850890914	Dscam2	ATTTGACATTTGTTTATTCAGTT
chr3L	7166671	7166694	-	0.777424621582031	0.696474530056412	Dscam2	GGAACCCACCGCTGCTCAGACTA
chr3L	7166782	7166805	-	0.655776138305664	0.870722434842453	Dscam2	CGGAGACGGCGATGGAGGCAATG
chr3L	7167027	7167050	-	0.459925270080566	0.703584044586454	Dscam2	CGGGTGATTGCTGAGGGTTCGGC
chr3L	7167072	7167095	-	0.683416900634766	0.749490262487241	Dscam2	AATGCAATGATCGAGAACCTCAA
chr3L	7167152	7167175	-	0.626743278503418	0.713149215078071	Dscam2	CATCATAATTAGATTCTCTCCCA
chr3L	7167487	7167510	-	0.517559814453125	0.658063183834467	Dscam2	AGGATCTCGGTGAAGCAGGAGGC
chr3L	7167705	7167728	-	0.729718399047852	0.631140124594614	Dscam2	AGCCTCGCCGTACTTCTCATCCA
chr3L	7171943	7171966	-	0.620089378356934	0.812859938580543	Dscam2	CTCTTGCAGTGCCGCCGAGCATA
chr3L	7171955	7171978	-	0.608687286376953	0.655603021681036	Dscam2	GCCTGATCTTTCCTCTTGCAGTG
chr3L	7173544	7173567	-	0.773041534423828	0.679336645810117	Dscam2	AATTCCGTCACAGGTCTTCCATA
chr3L	7175555	7175578	-	0.683018951416016	0.773195403120997	Dscam2	AGATTTATGATCGGACAATACAT
chr3L	7179738	7179761	-	0.566907386779785	0.678487759628105	Dscam2	ATGGACACTGGACGGATTTCCGC
chr3L	7180581	7180604	-	0.5585498046875	0.800255577890918	Dscam2	CACGCTCCTCCAACGCAGCTGGT
chr3L	7182383	7182406	-	0.626921043395996	0.658355716103705	Dscam2	GCCGAGCGTGGTGGAGCACACGG
chr3L	7182675	7182698	-	0.783265609741211	0.818991262889969	Dscam2	CCTTCCACCAGATGGCAAATTCC
chr3L	7183530	7183553	-	0.473647270202637	0.626187154408666	Dscam2	ATACTCCGCTGCAGTTGTGGCCC
chr3L	7234830	7234853	-	0.717807312011719	0.673579173338524	CG14826	GGGATGAATCTCCCCGAGATGGC
chr3L	7237830	7237853	-	0.340941543579102	0.56234037504739	CG14829	GGGGCATTTACCCTGCCATCGGC
chr3L	7238062	7238085	-	0.196154842376709	0.618211784444434	CG14829	TTGGATATATTTATTGGCCTGTT
chr3L	7238797	7238820	-	0.859458160400391	0.80543488261755	BHD	CGTGTCCCTGCTGTAGATCGCAT
chr3L	7239530	7239553	-	0.687382659912109	0.626794574044532	BHD	TGGGATCACCTCTGACCACAATC
chr3L	7240771	7240794	-	0.389038619995117	0.509815843700681	RpL18	TTTGTTTGCCCCCGCAGCTGTAC
chr3L	7242028	7242051	-	0.707760162353516	0.674677284247345	Neos	AAACTGCACGAATCCGTAGTTCT
chr3L	7242149	7242172	-	0.11650860786438	0.406119377479546	Neos	TTTTGGCGATAGCATTGGCCGCC
chr3L	7243400	7243423	-	0.726089782714844	0.628948111898279	mRpL50	TACCAAACAGCTGTGGACACCAC
chr3L	7243700	7243723	-	0.684372940063477	0.764060871006616	mRpL50	AGCTGTCGGCGAGTCCATCGCCG
chr3L	7244469	7244492	-	0.350851249694824	0.724211459524535	mei-P22	CTTGTCGATGAGGCGCTGTGATC
chr3L	7244524	7244547	-	0.646022109985352	0.851311793638373	mei-P22	CAAATAACTGAGGAGAAAGACTT
chr3L	7244567	7244590	-	0.608125343322754	0.815969929748379	mei-P22	CCTTGCTGCAACAATAGTTCACT
chr3L	7244663	7244686	-	0.53652587890625	0.755906818653904	mei-P22	AAGGGGACAACTTTATCCCGGGA
chr3L	7244736	7244759	-	0.433654136657715	0.698669861777033	mei-P22	AACTTCATCTAAACTTTTGAGGT
chr3L	7244768	7244791	-	0.158234071731567	0.563547927165058	mei-P22	TGAATATTATTCTTCTTCTTTAC
chr3L	7244833	7244856	-	0.0726193332672119	0.513114434241242	mei-P22	GACCACGTTTTTTGGGAGTGCAT
chr3L	7244855	7244878	-	0.313794040679932	0.556577443080602	mei-P22	TTAGCCGGTTGCTTTGGTTTTCG
chr3L	7247595	7247618	-	0.550540771484375	0.694197368391323	Cdc27	GCAAACAGTTCAAATACCTATCG
chr3L	7248294	7248317	-	0.690337448120117	0.684458271065634	Cdc27	TGCAGGCCAAATGTGCCTACGAG
chr3L	7250004	7250027	-	0.727519989013672	0.75195367276705	MED4	ATCCGAGGAGCTCATCAAATACG
chr3L	7250134	7250157	-	0.727660064697266	0.750708615140108	MED4	CCGCTTAGGACCGTGAGATCCAG
chr3L	7250264	7250287	-	0.340549507141113	0.613546035102889	MED4	GCAAAATGCTGGAACTGGCGGAG
chr3L	7271051	7271074	-	0.589667739868164	0.602125350606435	unc-13-4A	TCGGCAGCACGAATGGCATACAG
chr3L	7271059	7271082	-	0.392381477355957	0.549852163625327	unc-13-4A	TATCTTTCTCGGCAGCACGAATG
chr3L	7272552	7272575	-	0.54421142578125	0.72029107073297	unc-13-4A	GTAACAACATTAACGGCGGACAT
chr3L	7272680	7272703	-	0.541331176757813	0.500970234719641	unc-13-4A	GCGCCGTCTGTCCATTCAATAAG
chr3L	7272967	7272990	-	0.659886016845703	0.827986338384666	unc-13-4A	CAGATATGTGGCTGCTGCCAAAC
chr3L	7273410	7273433	-	0.442178497314453	0.766283025127597	unc-13-4A	CTCGGCTCCGTGAACATTCCGCT
chr3L	7273501	7273524	-	0.453414764404297	0.659717046236189	unc-13-4A	GCGACTGAACGAGGTCCGTGGCG
chr3L	7273553	7273576	-	0.613537750244141	0.746379305062526	unc-13-4A	ACCTGGACATTTGGGACCACGAC
chr3L	7274550	7274573	-	0.41379467010498	0.628254531648661	unc-13-4A	GGCGGACATGAGCGGCGGCTTTG
chr3L	7274645	7274668	-	0.539155960083008	0.590727042164414	unc-13-4A	TCGGATCCGTACTGCATGTTGGG
chr3L	7279345	7279368	-	0.623974723815918	0.769968462884012	unc-13-4A	CCTTCACACAGAGTTCAGGAAAC
chr3L	7282389	7282412	-	0.791452941894531	0.837908802495452	unc-13-4A	CCCAAAAAGGTTACCCCAAAATA
chr3L	7284827	7284850	-	0.8734521484375	0.900166749793681	unc-13-4A	CGCAGCAGCCATTACAGCAGTCA
chr3L	7320328	7320351	-	0.587585601806641	0.638468060320946	CG8607	TTATACAGATTCGCCTCGTAGAT
chr3L	7320779	7320802	-	0.619759864807129	0.900791870684253	CG8607	CAAGAGACTGACATCGGCGGTTA
chr3L	7321875	7321898	-	0.70117057800293	0.65157379051329	RhoGEF4	TAAATAATCTATAGGAATATGAT
chr3L	7322177	7322200	-	0.710446929931641	0.889919290405196	RhoGEF4	CGTTGAAAAAATGCAAAGTGTAC
chr3L	7322681	7322704	-	0.899627456665039	0.66476100075161	RhoGEF4	TGGAGCAGACCGAGAGTCGTCCG
chr3L	7322775	7322798	-	0.430013313293457	0.623854887162522	RhoGEF4	TTCAAACTGTACTCGGTGTACGC
chr3L	7322983	7323006	-	0.467889518737793	0.713120591582028	RhoGEF4	GTCGGAGAAATCGTATCTGGAGC
chr3L	7323012	7323035	-	0.62121337890625	0.777895733058319	RhoGEF4	CGTCGCCAGGCCATCCAGGAGAT
chr3L	7323990	7324013	-	0.589880027770996	0.740765868084755	Rint1	CAGCTCGAAGTCGATGCTCTCGC
chr3L	7324019	7324042	-	0.782727355957031	0.70612228351242	Rint1	AGCTTGTCCTCGAAGTGAGCCAG
chr3L	7324024	7324047	-	0.274439449310303	0.453059819251175	Rint1	TTTTCAGCTTGTCCTCGAAGTGA
chr3L	7324274	7324297	-	0.698754806518555	0.765019743261231	Rint1	AGCGACTGTGCCTGCACAGCATG
chr3L	7324822	7324845	-	0.706842803955078	0.731161758425155	Rint1	AATGGCTAACTGCACCAGTCCTC
chr3L	7324918	7324941	-	0.505643348693848	0.778417618460838	Rint1	CCGTAACTCGGATTCGAAGGCCA
chr3L	7325148	7325171	-	0.492150497436523	0.59795721397838	Rint1	AGATCGTTCTCGAATGAGTTGGG
chr3L	7327391	7327414	-	0.650360794067383	0.695554195860884	mrva	GCCTGCTGAGGCCAACACCGTGG
chr3L	7327414	7327437	-	0.278249340057373	0.457155997238966	mrva	TTTGTTGATCGCTTCGGGCTTTC
chr3L	7327502	7327525	-	0.299487495422363	0.47165452312959	mrva	GTTCAAACCACCCTTTTGGATGG
chr3L	7327975	7327998	-	0.551260871887207	0.808443575439102	mrva	CTGATCGATCGACTGTTTGGCAT
chr3L	7328068	7328091	-	0.540593490600586	0.699803281183605	mrva	AAGAAAGATCTTAATCTGACCTC
chr3L	7328104	7328127	-	0.622527084350586	0.649843273719238	mrva	TGTTACGATGCACCCGGCGCCCT
chr3L	7329240	7329263	-	0.54481575012207	0.679198314143205	CG42307	GCTTGGTGGTGTCGATGGGATCC
chr3L	7329480	7329503	-	0.41446720123291	0.756209416261127	CG42307	CTATCGCGCTCCTGTTCGGTTTG
chr3L	7329855	7329878	-	0.528683586120606	0.530197437093954	mus312	GAACACATTGCTGGTGCGTATTG
chr3L	7329940	7329963	-	0.488241386413574	0.801460097685681	mus312	CGCGTCCACGACGCGCCCCACTC
chr3L	7330050	7330073	-	0.812960739135742	0.728736451254361	mus312	AATGTCATCCGCACTAAAGTTGT
chr3L	7330365	7330388	-	0.486321144104004	0.623554087878875	mus312	TTAAAGTTAGGGAAGTAAACCTA
chr3L	7330399	7330422	-	0.719897384643555	0.571675538285512	mus312	TCCTCGAGCTTCTTCTGTTGCAC
chr3L	7330424	7330447	-	0.711635055541992	0.640661280758934	mus312	TTGGCCAAGCAATGCAGACACTT
chr3L	7330727	7330750	-	0.718913345336914	0.805267787666375	mus312	CAACTCAGCGTAGACAAGCTCAT
chr3L	7330790	7330813	-	0.701673812866211	0.775397532623213	mus312	CAATTCATCCAGTTCCTGCATCA
chr3L	7330928	7330951	-	0.33966495513916	0.670229286529793	mus312	CTTATCTTCCATTGTCATTTTTG
chr3L	7331086	7331109	-	0.42296028137207	0.626485354589947	mus312	ATTGAAAGATTCCTAACGTCTTC
chr3L	7331135	7331158	-	0.636750144958496	0.696614702916553	mus312	AGCGACCGAAGATGATCGTTCGC
chr3L	7331141	7331164	-	0.606904602050781	0.633421604575566	mus312	TATTTCAGCGACCGAAGATGATC
chr3L	7331326	7331349	-	0.796037216186523	0.615869221886281	mus312	TGTGTTTACTCACCATCAAAAGA
chr3L	7331467	7331490	-	0.625874252319336	0.813507236455822	mus312	CGATGATGCAATTAAGTTTGGGG
chr3L	7331578	7331601	-	0.599355926513672	0.762120833064506	mus312	CACCTTGGCATACTTTGCGTACA
chr3L	7331644	7331667	-	0.592760314941406	0.770216948933592	mus312	CATGCTTAAGGAAAACTCAATTT
chr3L	7331814	7331837	-	0.488759307861328	0.873188555961606	mus312	CAGTTAAGCGGACTTTTGAAACT
chr3L	7331911	7331934	-	0.475896034240723	0.649263630029985	mus312	GTCATCGCTGTTCTGGGTTAAGT
chr3L	7331941	7331964	-	0.470322723388672	0.761977322224883	mus312	CTCGTCGGAGAGCAGAATTGCGT
chr3L	7332036	7332059	-	0.557359924316406	0.710825453307833	mus312	GTCACCGGAGATGCAAAGCAACT
chr3L	7334449	7334472	-	0.7147314453125	0.615786678222921	CG43780	TAGCCCACAACCCATCAGCAAGT
chr3L	7334557	7334580	-	0.689319610595703	0.707759249797867	CG43780	ACTGAGCTGAAGGACGCCTCATA
chr3L	7334600	7334623	-	0.437637329101562	0.816542446642318	CG43780	CATTTGGTCTGCCACGCCCCACA
chr3L	7336946	7336969	-	0.687202453613281	0.809386044547317	eco	CGCCGAGCAGGCGACTGTGGATG
chr3L	7337224	7337247	-	0.670879135131836	0.541726574389384	eco	TCCGATCTTAGTGATGTCGAAGA
chr3L	7338324	7338347	-	0.584340667724609	0.676286558103285	eco	AGACTAGGCTAAGCAAGGTGGCA
chr3L	7340302	7340325	-	0.290912208557129	0.681674510182866	lark	GTGGTCGGCGTATTGGGCGCCCG
chr3L	7340316	7340339	-	0.164631690979004	0.708259447654046	lark	CCACGAAGATTTTCGTGGTCGGC
chr3L	7340365	7340388	-	0.60204402923584	0.589407042502726	lark	TGAAACAGTTCCCGCACCTCCGG
chr3L	7340584	7340607	-	0.533769798278809	0.511772019886199	lark	GACCAATGCCCGGATCTTCCGCA
chr3L	7342624	7342647	-	0.418793792724609	0.559324970133466	Cln7	TCGGTCGCGTGCTCTTCGTGCCT
chr3L	7343264	7343287	-	0.681808319091797	0.719713060077527	Cln7	GCTGGCACAGGTCCTTGGATTCA
chr3L	7343605	7343628	-	0.729725570678711	0.567320411626564	Cln7	AATCTCATCTCTCTTCAGCTAGA
chr3L	7343700	7343723	-	0.628474044799805	0.614971145438986	Cln7	TGATGGCGCTTGGCTTCAGCATC
chr3L	7347635	7347658	-	0.581629867553711	0.749476909715519	Srp19	CAACTTGCAGTTCCTCATGGAGA
chr3L	7348938	7348961	-	0.711864624023438	0.602789005714511	qm	GCCCGGTATGAGCAACCAGTGAT
chr3L	7351697	7351720	-	0.587777214050293	0.630562627688421	qm	AGACTCAGATTGCAATAGTCGTC
chr3L	7354977	7355000	-	0.671721420288086	0.75104361865755	CTCF	AGTGCAACTACTGCCCGACGACT
chr3L	7355379	7355402	-	0.595703353881836	0.623113362100388	CTCF	GATCGAACGTGGGCCTGCAAAAC
chr3L	7355451	7355474	-	0.61420539855957	0.651116964685089	CTCF	TGATCACGCGCCACTCACGAAGT
chr3L	7356176	7356199	-	0.651160507202148	0.718357991079382	CTCF	ATAGATGACGAGGGCAACTGCTA
chr3L	7359582	7359605	-	0.811217498779297	0.908192619338768	pst	CAGGAAAGTATACCAACCGTCAA
chr3L	7359610	7359633	-	0.64344856262207	0.65560421226664	pst	GCTGCCTTAACTGCGTACAATTG
chr3L	7359673	7359696	-	0.47981803894043	0.577512974979181	pst	GATTCCGTTTGGCAGCAACGTGA
chr3L	7361000	7361023	-	0.0845743370056152	0.58934121091145	Sec63	TTTTTACGTGGCCAATAGTAAAT
chr3L	7361763	7361786	-	0.541120719909668	0.552815915356482	Sec63	TGGCAGTCGGCGCACTGACATTC
chr3L	7362618	7362641	-	0.595101890563965	0.756114305816288	Sec63	CGGATTGAGGGGCATGCGACTGA
chr3L	7362675	7362698	-	0.536060180664062	0.56035891643691	Sec63	TTGCACCAAATACGGGCACTTCT
chr3L	7362747	7362770	-	0.416223411560059	0.677735006307554	Sec63	GATGCTGGGCAGGCGGGGCACAC
chr3L	7362767	7362790	-	0.435514488220215	0.598924097938136	Sec63	ATGCAGTTCTCAATCGTTTCGAT
chr3L	7362968	7362991	-	0.461499176025391	0.60158370286444	Sec63	ATCGTGTTCTCGTACTCAAAGTC
chr3L	7366097	7366120	-	0.604562721252441	0.563226819438638	Sh3beta	TACCCCGTAAAGACGCTGAAGGT
chr3L	7372312	7372335	-	0.620878829956055	0.685010940980256	akirin	GCCGTGGCGCATCAGGTTCTGTG
chr3L	7375325	7375348	-	0.608284721374512	0.647652217274832	SMSr	AGACACGCCGCGGAATCTGTACT
chr3L	7375634	7375657	-	0.514190292358398	0.732370175758192	SMSr	CTGCTGCGCTGCGTCACCATGTT
chr3L	7380986	7381009	-	0.649983367919922	0.68463995546741	SMSr	GAGAACACTGCTCGACTGCCTGC
chr3L	7382501	7382524	-	0.55199291229248	0.641610408730311	smid	TTGGTTGACTATACAGGCTGTTC
chr3L	7382658	7382681	-	0.607642593383789	0.682198167193293	smid	AAAGCACTGCCCTGCACTGCTGG
chr3L	7382703	7382726	-	0.556415405273437	0.514064801740315	smid	TTTGCAGCCACTGCGATCTCCGG
chr3L	7382895	7382918	-	0.658317184448242	0.548703429097207	smid	GCTCTGTTGCCCACAACTTGGTG
chr3L	7383034	7383057	-	0.772500076293945	0.812789524299176	smid	CGTTGGGTGCTGCACCTCCAGAT
chr3L	7383085	7383108	-	0.607826309204102	0.680420852946328	smid	ACACAACTCCTTAAGAGTGCTAT
chr3L	7383298	7383321	-	0.127303590774536	0.847045870690601	smid	CATTAGAGGCATTTTTAGTTGCT
chr3L	7383409	7383432	-	0.492600708007813	0.687127318671914	smid	ATCGATGAAAAGCACACAAGGCG
chr3L	7383428	7383451	-	0.507772979736328	0.761103120867954	smid	CTCCGATGGCGTCGATTTCATCG
chr3L	7383601	7383624	-	0.604709625244141	0.666727223391739	smid	GTGATCGAAGCGACCGATGCGAC
chr3L	7383627	7383650	-	0.613743438720703	0.767941477291662	smid	CGCGATGGGATGTGTATGGCAAT
chr3L	7383640	7383663	-	0.315584201812744	0.581457770203777	smid	ACGCCGCTCTTTCCGCGATGGGA
chr3L	7383820	7383843	-	0.71001823425293	0.676182983111256	smid	ACTAGCAGCGTGCAGTTCACGGA
chr3L	7383877	7383900	-	0.583209266662598	0.716989303950924	smid	ACCTGCGTCCTCGCTGGGCTCGT
chr3L	7383907	7383930	-	0.254784145355225	0.527458626265033	smid	TTCACCTTTTGAATCAGGCACAG
chr3L	7383955	7383978	-	0.555359153747559	0.738276375024588	smid	CTTGTCACCATCTACCTTTTGTT
chr3L	7384000	7384023	-	0.38683177947998	0.683643706183624	smid	AATATTTGGCGAGTCGCCTTCTG
chr3L	7384011	7384034	-	0.280087909698486	0.536092975606059	smid	TTGGGGGTTTCAATATTTGGCGA
chr3L	7384050	7384073	-	0.483165550231934	0.637257719901834	smid	TGCGGCGACTTTATCGATGAGTT
chr3L	7384062	7384085	-	0.169220275878906	0.553494886406444	smid	TTCGGTGTTTTCTGCGGCGACTT
chr3L	7384074	7384097	-	0.374358253479004	0.559365288003559	smid	TCCGCTGATTTCTTCGGTGTTTT
chr3L	7384125	7384148	-	0.643723449707031	0.676775531428692	smid	GGCTCCTCGGGAGCAACATTGTC
chr3L	7386516	7386539	-	0.47809642791748	0.814392520646619	CG8564	CGAGCCGGAAACGCGGGCCATGA
chr3L	7386674	7386697	-	0.643433303833008	0.713978459048344	CG8564	CAACTTCATGGTTAGAATCCCAA
chr3L	7393670	7393693	-	0.713847351074219	0.654438080920583	CG8563	TGGTCAGCAACCAAAAGTCCAGC
chr3L	7396514	7396537	-	0.635336990356445	0.734757601407083	CG32379	AGCTCGTTGGGCATGCACCAAAG
chr3L	7396524	7396547	-	0.0409468460083008	0.419983573286599	CG32379	TAAGATTTTCAGCTCGTTGGGCA
chr3L	7396586	7396609	-	0.780363540649414	0.681941211352691	CG32379	TGAATGTGTATAAAATGCTGATA
chr3L	7396616	7396639	-	0.758070449829102	0.708627319704093	CG32379	GAGTAAACTATCCAGATAATCAT
chr3L	7396627	7396650	-	0.44619743347168	0.611427703126933	CG32379	GGAAATCTTTCGAGTAAACTATC
chr3L	7397021	7397044	-	0.747416305541992	0.656229544409614	CG32379	GCACGGATCCGAGGAAGATCCCT
chr3L	7397136	7397159	-	0.904735717773438	0.927267007251477	CG32379	CATAGGAGTGTAATGAGAGATAA
chr3L	7398611	7398634	-	0.673487548828125	0.601741248265625	CG8562	TCTGCCTCAACCAGCTGCTGGAA
chr3L	7398709	7398732	-	0.45093391418457	0.766848183976988	CG8562	CCGTGATGGGCGCCAAAAGGCGC
chr3L	7398842	7398865	-	0.676758346557617	0.715151472856691	CG8562	AGGACTCGCTGTTCATAGGACCA
chr3L	7398884	7398907	-	0.618145065307617	0.549199377844768	CG8562	TTGTTAGCCTTGCCATCGCCATT
chr3L	7400412	7400435	-	0.756230163574219	0.738197085143446	CG18417	GGTTGATAATATCATACTTCACA
chr3L	7400444	7400467	-	0.675163116455078	0.70726053667466	CG18417	GAATTGACGGCTCAGAGTAAGAC
chr3L	7400611	7400634	-	0.655022888183594	0.662499351737006	CG18417	AGCCAGCGACCTTCGTAACTTCT
chr3L	7400863	7400886	-	0.146688861846924	0.766751298499933	CG18417	CTGGTTTTGCGCCACATGCGAGT
chr3L	7402889	7402912	-	0.6908642578125	0.805727924941811	CG8560	CATTGGGGAGAGGTTGGTGCCTC
chr3L	7403387	7403410	-	0.519216156005859	0.696048170477864	CG8560	GGTGAGTCGCTGCGTCAGGAGCG
chr3L	7434192	7434215	-	0.641471862792969	0.812964173784945	Rac2	CCGAGGTGCGTCATCATTGCCCG
chr3L	7434241	7434264	-	0.489889183044434	0.559415017864225	Rac2	TCACTGGTGAATCCGGCATCGTT
chr3L	7434252	7434275	-	0.404607925415039	0.510216874036985	Rac2	TCATCTGTTTCTCACTGGTGAAT
chr3L	7437239	7437262	-	0.649486541748047	0.617640970023439	CG14835	TGCGGGAATACCGCCTAGGCTGC
chr3L	7439072	7439095	-	0.609516906738281	0.67384006900994	sphinx1	ATTATGATAATGACCATGTAATT
chr3L	7439197	7439220	-	0.580349197387695	0.68257193507963	sphinx1	GAATCAATGGATCCTTACAGTCA
chr3L	7439338	7439361	-	0.655869369506836	0.651246475540617	sphinx1	GGTCGGTGAAAAAAATAAATTGA
chr3L	7440400	7440423	-	0.772804412841797	0.684656802371356	sphinx2	ACTATGATAAAACTCGCATTATT
chr3L	7440525	7440548	-	0.631965255737305	0.758618766242243	sphinx2	AAATCAATGGATACTCACAGTCA
chr3L	7440666	7440689	-	0.734459533691406	0.616518453078667	sphinx2	GGTCTGTGAAAAAAATAAATTAA
chr3L	7448063	7448086	-	0.651020050048828	0.708655641163577	CG42458	GGTTCGGCCACCATGTTGACATC
chr3L	7448084	7448107	-	0.498940696716309	0.653801080445353	CG42458	CTTCCGATCTGATGCGCTTTCGG
chr3L	7448110	7448133	-	0.672387161254883	0.735069478264821	CG42458	CGGTCTTGCTCACATTCTGCCTT
chr3L	7449778	7449801	-	0.469761238098145	0.565228305600456	CG42458	GCTTCTTGGCCCGCACTCCATTC
chr3L	7450972	7450995	-	0.659825286865234	0.747687449158959	CG33278	CGCCACGGGCTTTGGCATAACTT
chr3L	7451486	7451509	-	0.170574474334717	0.590004674783885	CG33278	CCTCATTTTGATCCACTTCAGCG
chr3L	7452396	7452419	-	0.827387161254883	0.724180680651409	CG42458	TTGTGGTCCAATAACTCAGACAG
chr3L	7452471	7452494	-	0.64633415222168	0.515509638181143	CG42458	GCCCACTTACTTGCACTTGCCGC
chr3L	7456560	7456583	-	0.687720260620117	0.581491830638625	ppk26	TCGGCGAAACTGACAATAACCGG
chr3L	7456862	7456885	-	0.450786590576172	0.794773455496655	ppk26	CATGCCCCTCCGGGTTTTATTAC
chr3L	7457126	7457149	-	0.460025329589844	0.857613259898188	ppk26	CTCGCGGAATATAAAATCGGGAA
chr3L	7457255	7457278	-	0.976120681762695	0.908791104778042	ppk26	CGCACCACCCATAAACAGATATA
chr3L	7457513	7457536	-	0.084324893951416	0.702204893863915	ppk26	CTTTTGGAAATAGCACTGCCGTC
chr3L	7465946	7465969	-	0.644121322631836	0.688354541271837	CG42660	TGCGGTTAATACGCAAACGATTA
chr3L	7466538	7466561	-	0.0506428480148315	0.710297683219595	CG42661	AGAATTCGAATTTTATTACAGAT
chr3L	7466634	7466657	-	0.788382034301758	0.73191774098879	CG42661	ACCACGACGATGGCTACATAAAC
chr3L	7467344	7467367	-	0.466688499450684	0.760829907560787	Tsp66A	CAACGCTGAGTAATCTTTGAAGG
chr3L	7467622	7467645	-	0.508601531982422	0.644541077568496	Tsp66A	GCGGCATAAATGCGAATATATGA
chr3L	7467826	7467849	-	0.453441886901855	0.570902219345487	Tsp66A	GTAGAATTCCAAACTCTTGCGAT
chr3L	7475763	7475786	-	0.77432861328125	0.730598933413338	CG43292	GAGTTCACACCATTGTAAATTAC
chr3L	7486422	7486445	-	0.585542030334473	0.796029963526005	mthl6	CTATAGTTCCATCCTCCAGTGTG
chr3L	7486833	7486856	-	0.749345626831055	0.61654516266778	mthl6	TTTATGTAGAGATACACTGCAAT
chr3L	7486841	7486864	-	0.358239669799805	0.693246916183497	mthl6	GCAGTTTCTTTATGTAGAGATAC
chr3L	7486853	7486876	-	0.424351005554199	0.858422642512869	mthl6	CAAGCAAATTTCGCAGTTTCTTT
chr3L	7487073	7487096	-	0.552674903869629	0.798535995856775	mthl6	CATATTTGATGACTCATAACAGA
chr3L	7491932	7491955	-	0.0240730118751526	0.639979330196905	Cyp316a1	AGATTTTTGATCAGCGACCTTTG
chr3L	7492162	7492185	-	0.694669494628906	0.80887780100983	Cyp316a1	CAGAAGCTGTCTGCTAAGTTCTA
chr3L	7492200	7492223	-	0.59347526550293	0.751635569717804	Cyp316a1	ATCAGCTCATATCCCGTCTCCAA
chr3L	7492289	7492312	-	0.717002563476563	0.842930544110647	Cyp316a1	CCTTGTCGAAAAGACCACTAATA
chr3L	7492353	7492376	-	0.0222917795181274	0.565178542442189	Cyp316a1	GCTAATTTTTGGAGCAGCTGCTC
chr3L	7492619	7492642	-	0.718634719848633	0.606190471669175	Cyp316a1	TCATAAAAGGAGAACTCAGCCAA
chr3L	7492701	7492724	-	0.141225442886353	0.599264415201001	Cyp316a1	AATTGATTTTGACTTTGGTGCAT
chr3L	7492771	7492794	-	0.518492088317871	0.847267395857554	Cyp316a1	CAATAAGGATTTATGGTCCTTCA
chr3L	7492783	7492806	-	0.51879207611084	0.857651091887003	Cyp316a1	CAAGAGAATTTCCAATAAGGATT
chr3L	7492813	7492836	-	0.548744850158691	0.556979400994746	Cyp316a1	TTCTCCTGTAAGTTGGGGATCTT
chr3L	7492901	7492924	-	0.466229438781738	0.570674098985357	Cyp316a1	TAGCAATTGTTACGAGGCAGAAA
chr3L	7494195	7494218	-	0.640190887451172	0.688208755063696	Cyp4d8	GAGGCATCCAGAGGTGCAGGCAA
chr3L	7494500	7494523	-	0.759430541992188	0.677754441736764	Cyp4d8	ACACTCACCCATCCTCACCTGAA
chr3L	7495081	7495104	-	0.424929618835449	0.747443653511232	Cyp4d8	ATAAAAGTGGGACGAGAGTACGT
chr3L	7498072	7498095	-	0.585257339477539	0.777996272761675	CG8539	CAGAACTAAAGGATCCCTGCGAT
chr3L	7511908	7511931	-	0.657814025878906	0.741863560598652	CG7546	ATCTTAATGGCTTACCCCAGCTA
chr3L	7512057	7512080	-	0.852557144165039	0.88739368759473	CG7546	CAGATAAGCTGCTATATTGTCAG
chr3L	7512363	7512386	-	0.782205505371094	0.716814173317962	CG7546	ACCACTAGCATTACTTGCAGCTC
chr3L	7512402	7512425	-	0.830730438232422	0.734080003273562	CG7546	GATAACATCCTCGATAATCACAG
chr3L	7513197	7513220	-	0.657990875244141	0.810563722395983	CG7546	CGCAGCGGCTCCAGCAGCTCGAC
chr3L	7513332	7513355	-	0.501939582824707	0.683457726310254	CG7546	AGCACCTGCAGCATTTGGCCCCA
chr3L	7513362	7513385	-	0.616673774719238	0.618047811527181	CG7546	GAGACGCTGTTGCTCTTGTGCTA
chr3L	7513373	7513396	-	0.453266754150391	0.493529956000532	CG7546	TTACCCATTTCGAGACGCTGTTG
chr3L	7513525	7513548	-	0.550973701477051	0.658574014345604	CG7546	ACTTTGAGCTTGATCGTGGTCGT
chr3L	7513540	7513563	-	0.477236442565918	0.52769443220111	CG7546	TCGTTCGGGAGTTTCACTTTGAG
chr3L	7513952	7513975	-	0.371912689208984	0.567295065121901	CG7546	GTTCGATCCAGCTGCCGGAGCCT
chr3L	7513991	7514014	-	0.687392272949219	0.750641391561345	CG7546	AGGGGAGGAGGATTCGGACGCAG
chr3L	7514139	7514162	-	0.642965850830078	0.725566130805933	CG7546	CGCCAATCTGAATCTGTGGTCTT
chr3L	7514353	7514376	-	0.643170700073242	0.818019014626121	CG7546	CCCGGATGGGAGCCGTACTCACC
chr3L	7519886	7519909	-	0.41225944519043	0.780522262554533	ltl	CAGGTCGTCGAGTTGCGAGTGCG
chr3L	7524732	7524755	-	0.657433929443359	0.561172034584701	ltl	TACCCAGATGCAGGATGAGGAGG
chr3L	7525365	7525388	-	0.633192901611328	0.782725492157704	ltl	CAGCCAAATTGAGTATCCGAAGA
chr3L	7525466	7525489	-	0.468658981323242	0.722576461066965	ltl	CAAGGGCTTGAGCTCCGCTAGCT
chr3L	7533582	7533605	-	0.67493034362793	0.781651760053023	lqf	CGAAAAGGCCACCACATTGTAGG
chr3L	7533687	7533710	-	0.362084770202637	0.845611414837925	lqf	CGAGCCGGTTTTAATCAGATACT
chr3L	7533870	7533893	-	0.281291275024414	0.579434872413242	lqf	CTTTGCCTTCTGCGCCTTCACAC
chr3L	7533987	7534010	-	0.478341636657715	0.828732990824643	lqf	CAGTTCGGATACCGATTTAGGCG
chr3L	7534513	7534536	-	0.51034496307373	0.756931555253631	lqf	CAGCTCCCAATGGCGCCGAAGTC
chr3L	7534853	7534876	-	0.627993354797363	0.81228029476553	lqf	CATGGGTCATCCAGTGCCCCCGC
chr3L	7535063	7535086	-	0.731005706787109	0.72765839332362	lqf	GGTTGGTGATCAAGTCGAACTCA
chr3L	7535214	7535237	-	0.668753051757813	0.855667126754901	lqf	CGTAGTTCGCCGATAGCGGATCC
chr3L	7535266	7535289	-	0.445485610961914	0.510259187426757	lqf	TTTGCCGTGGCCCCCGTCGACGG
chr3L	7539570	7539593	-	0.612307548522949	0.662510293136937	CG16998	ACTGATGGTGGTGGTCAGAGAAG
chr3L	7540583	7540606	-	0.412071952819824	0.770701020781377	CG32374	CTAAATGTTACCTGGCCAGCGGA
chr3L	7541896	7541919	-	0.36105339050293	0.770807032304648	CG32376	CCAAGAAATTTGTAGTCAGCGGA
chr3L	7542247	7542270	-	0.661001129150391	0.711959977368287	CG32376	CAACTAGAATCGTTAATGGCAAA
chr3L	7542278	7542301	-	0.508795433044434	0.657457723067742	CG32376	ATCAACGCCCTGGAAGCCCAGGA
chr3L	7556849	7556872	-	0.744641647338867	0.552971048061617	CG14837	GATCCTCGCAGTCCACTAAGGAT
chr3L	7556877	7556900	-	0.437392692565918	0.594771052356598	CG14837	TTCGCGAGAGTCATCTTATTTGG
chr3L	7556962	7556985	-	0.358638534545898	0.580736958935741	CG14837	TAGGCACTGGAAGTCGCCGGGCA
chr3L	7557072	7557095	-	0.599025459289551	0.786466894434277	CG14837	CGGTTGGGGTAGAGGAAGGCCGG
chr3L	7557126	7557149	-	0.568196792602539	0.744287031765731	CG14837	CCTGGCCACTCGCATTGGTTCCG
chr3L	7557155	7557178	-	0.705917205810547	0.706169258220574	CG14837	AATCCCCAACGCGAACGCATCAG
chr3L	7558501	7558524	-	0.705168533325195	0.866305493943552	CG14837	CGAATCGAAAACAGATCCGGTAG
chr3L	7558680	7558703	-	0.539832191467285	0.748907821061927	CG14837	CTTGCAGACGCCTCTGAAACACT
chr3L	7564365	7564388	-	0.635575637817383	0.743246636578526	frac	AAAGTCGTAGTTATCATCGCATA
chr3L	7564380	7564403	-	0.486670799255371	0.566856284861883	frac	TGAGATTCCGTTTTCAAAGTCGT
chr3L	7564400	7564423	-	0.721451034545898	0.624362870416269	frac	TGGTTCGAGCAAAACATTTCTGA
chr3L	7564413	7564436	-	0.39787166595459	0.656216413044535	frac	ATCCACCCATTTCTGGTTCGAGC
chr3L	7564460	7564483	-	0.557737579345703	0.521666069661353	frac	TCGTCGTGTTCTTCAAAATTCAA
chr3L	7564494	7564517	-	0.590063247680664	0.701528962938365	frac	GTCGGAATAATCTTCCAAATCGT
chr3L	7564560	7564583	-	0.680820465087891	0.606517488122878	frac	ACTAACCTCTTCATCATCATCCT
chr3L	7564638	7564661	-	0.296617946624756	0.598472726488997	frac	GATAACTATTTGTGGTTCAGGCT
chr3L	7564698	7564721	-	0.680652770996094	0.690022747546373	frac	AGTCTCCGCTAAAGCAGGTTCTG
chr3L	7564704	7564727	-	0.693296585083008	0.744488547955201	frac	AGTTTCAGTCTCCGCTAAAGCAG
chr3L	7564719	7564742	-	0.400741691589355	0.642829237521777	frac	AAGGACCTCATTTTCAGTTTCAG
chr3L	7564725	7564748	-	0.0316955590248108	0.538290143267137	frac	GTTTTCAAGGACCTCATTTTCAG
chr3L	7564736	7564759	-	0.245652103424072	0.583532459970489	frac	AGGGGAGTTTCGTTTTCAAGGAC
chr3L	7564887	7564910	-	0.637975845336914	0.698131708491781	frac	ATCTGGATAAAGCAATCGCTTGC
chr3L	7565063	7565086	-	0.771823043823242	0.834817083752796	frac	CGAACAACCACCATTCGATTCCA
chr3L	7565072	7565095	-	0.418852996826172	0.631231252865796	frac	GCAAATTTCCGAACAACCACCAT
chr3L	7565133	7565156	-	0.586392288208008	0.841258828462308	frac	CTGACTCGTCTAAGTAATAACCC
chr3L	7565399	7565422	-	0.476670150756836	0.698729301838396	frac	CGGCGGGTTGTGATTCGGAAACG
chr3L	7565761	7565784	-	0.754040679931641	0.666855646952775	frac	TGTGGAGCATGGAGATTCTTGCA
chr3L	7565773	7565796	-	0.42805477142334	0.662538521578724	frac	AACTCCCTTTTCTGTGGAGCATG
chr3L	7566161	7566184	-	0.705790557861328	0.722429615349363	frac	GGCACACCTGCTGGCAGCCACCG
chr3L	7566412	7566435	-	0.810906066894531	0.7185938278247	frac	GGATGAGGTTGAATCAGTAATGA
chr3L	7566643	7566666	-	0.572539520263672	0.766582155469042	frac	ACAAGCGCAGGCAAATCCCCCAG
chr3L	7566713	7566736	-	0.729449920654297	0.835793575112014	frac	CATAGTCCTGCGAGCACTCATCA
chr3L	7566766	7566789	-	0.701207809448242	0.735228050013311	frac	GCAGGCACAGGCATGGGTACCTA
chr3L	7567354	7567377	-	0.565469512939453	0.699693319685838	frac	ATTGGACAGCTCGGTGAAATCAG
chr3L	7567374	7567397	-	0.342332458496094	0.517516906182236	frac	TTGGGATTCTCGGGTATTTCATT
chr3L	7583856	7583879	-	0.822391052246094	0.910213451327247	CG14838	CATGGAAACTCCTGCGTCACATT
chr3L	7584119	7584142	-	0.649073944091797	0.612163638579256	CG14838	TCAGACGTCGCTGCATTCGCCAA
chr3L	7584310	7584333	-	0.489482917785645	0.614546853864583	CG14838	GTTGGGCAAAAGCTCGAGCACTC
chr3L	7584325	7584348	-	0.0682526636123657	0.723373887180062	CG14838	CCATTTAATGTTTTCGTTGGGCA
chr3L	7584382	7584405	-	0.0433463191986084	0.612376213596522	CG14838	GATTTTTGGAGGAGCAGACTGCA
chr3L	7584591	7584614	-	0.659922866821289	0.729973742372617	CG14838	CGGTTCCACATAGGTTCCCGGCT
chr3L	7584596	7584619	-	0.320894813537598	0.452264372654131	CG14838	TTTTCCGGTTCCACATAGGTTCC
chr3L	7584606	7584629	-	0.253722400665283	0.714054319544646	CG14838	CGGGGGTTTCTTTTCCGGTTCCA
chr3L	7584624	7584647	-	0.437575912475586	0.669007708568217	CG14838	AATCTGGGCGGACATTTCCGGGG
chr3L	7585268	7585291	-	0.801479110717773	0.706135428576335	CG14838	GGTGAGCAATCCAACAAGGAAAT
chr3L	7585327	7585350	-	0.489476127624512	0.833458475823379	CG14838	CAAATTGACTTAAATATATGGAA
chr3L	7585354	7585377	-	0.594346733093262	0.693789678305607	CG14838	GAATATCAGGGTCATTGTAAACC
chr3L	7585430	7585453	-	0.657896423339844	0.719950095720475	CG14838	CCCCCTTTGCCATCCAAGTCCCA
chr3L	7589527	7589550	-	0.396441879272461	0.722075864243424	CG7716	ATTAAGGATAATGTTCGCTGTCA
chr3L	7589628	7589651	-	0.850585021972656	0.670183343728981	CG7716	TGCACAAATGCCATGAGTACCTA
chr3L	7589662	7589685	-	0.536763572692871	0.712645432984451	CG7716	CTGCTGCAGGAGGAAGGCTTCTC
chr3L	7589724	7589747	-	0.285962867736816	0.563709128881555	CG7716	TCAAGGTTTTGGTGGAGGAGCAC
chr3L	7589822	7589845	-	0.48638988494873	0.661911894643457	CG7716	ATTGAAGCTGCTACAGCGGCCAC
chr3L	7589865	7589888	-	0.7697412109375	0.642983847424721	CG7716	TGGCCGGAAAGTACCTAAACATT
chr3L	7589885	7589908	-	0.0856630611419678	0.805537974997489	CG7716	CCAGGCGGATGATATTTTTCTGG
chr3L	7589893	7589916	-	0.618199768066406	0.533818176658738	CG7716	TTGCTTTCCCAGGCGGATGATAT
chr3L	7590218	7590241	-	0.4859375	0.685636691560756	CG7716	CAACATGGCCAGCAGTGCCCGTG
chr3L	7590498	7590521	-	0.617824058532715	0.642225168371053	CG7716	GATTGAAAAAGACCTTCACTGGG
chr3L	7590536	7590559	-	0.71213996887207	0.872685265655128	CG7716	CGAAATGTCTGCAGTGGATATAG
chr3L	7590666	7590689	-	0.303850650787354	0.514516958424604	CG7716	TCGCCAACGAAAATTTGGCCAAG
chr3L	7602931	7602954	-	0.658989868164062	0.674425991899717	Pura	ATGTCCCTGTCAGTGGACTCTAG
chr3L	7603485	7603508	-	0.657113189697266	0.740638209595739	Pura	CCTCAGTGTAATTACGTACCTCT
chr3L	7617017	7617040	-	0.50948673248291	0.754372844104877	Pura	CAGCTGGAGCACGCTCAGGGGCA
chr3L	7617562	7617585	-	0.592762832641602	0.833907810934477	Pura	CCCGGTCCGATGCTATCGCTAGC
chr3L	7619816	7619839	-	0.605801963806152	0.54666203669674	Pura	TCAGGCAGCTCGGCAATTGAGCT
chr3L	7620318	7620341	-	0.335601005554199	0.636615054997509	Pura	ATAGCAATTGATGCCGGCGGACG
chr3L	7624679	7624702	-	0.733937683105469	0.63469294827428	Pura	TGCTGTTGCTGCTGCTGTTGCTG
chr3L	7624803	7624826	-	0.411105690002441	0.67149251972468	Pura	ACAATTGCCAATTTGCTTGGCCA
chr3L	7625586	7625609	-	0.721968612670898	0.691652202106932	Pura	GCTGAGGGCGCTCACCAAACGAC
chr3L	7633574	7633597	-	0.571710929870605	0.657175222838689	Pura	GGCTGCCAATTTACCGGCACCGG
chr3L	7635759	7635782	-	0.616795387268066	0.613768150387334	Pura	AAACTCCTGTTCCTGAGTCCTCA
chr3L	7635801	7635824	-	0.680597610473633	0.615693034696679	Pura	TAATCATGCACCACTTACCATGG
chr3L	7635910	7635933	-	0.644487457275391	0.652523819006421	Pura	ACTTAGGACAGAAACTTTAAGGG
chr3L	7635954	7635977	-	0.460066337585449	0.604549444513847	Pura	TGGGCGAATTGATCCAGGGCGGA
chr3L	7636027	7636050	-	0.533857841491699	0.713819724713994	Pura	CCGCTGATGCTGGGTGAGCAAGT
chr3L	7636163	7636186	-	0.500041770935059	0.726489426421599	Pura	CAGCAGCTGCAGCCGGTGTGCTA
chr3L	7640043	7640066	-	0.341490859985352	0.696377040067502	Urm1	AGGCGACCTGGAATTTTAGTACT
chr3L	7640057	7640080	-	0.460559387207031	0.592048282784361	Urm1	TATTGTATGTTTTCAGGCGACCT
chr3L	7640318	7640341	-	0.554087142944336	0.649832473651018	Urm1	GTAGTGCAGGGGCGGAGTTACTA
chr3L	7641297	7641320	-	0.574208946228027	0.582735564010911	CG7506	GCTGAGCACCAGCTTAGCCGGCT
chr3L	7641390	7641413	-	0.680503921508789	0.750736731402046	CG7506	GGTGAAGTCGACGAAAACTGAAT
chr3L	7651301	7651324	-	0.53867805480957	0.768575348303167	PGRP-SD	CATGCTGTCTATGGCTCCGTTCG
chr3L	7653039	7653062	-	0.558763313293457	0.768753592673452	CG7492	CAGTACGCAAGGGTGGAAAGGGC
chr3L	7653390	7653413	-	0.794340591430664	0.619070245243896	CG7492	TGCCCCTGCACAGGTGAAGTACA
chr3L	7653551	7653574	-	0.730294342041016	0.725652296712354	CG7492	GGTATCTAGTGCAAAAGCTGGAG
chr3L	7653575	7653598	-	0.654687194824219	0.560670459777742	CG7492	TAGCCATAACAGAGAGCCAGTTT
chr3L	7653644	7653667	-	0.448002128601074	0.617755388533259	CG7492	TCAGCAAGGAGAATTTACTTAGT
chr3L	7664972	7664995	-	0.491009063720703	0.659692248197752	CG44195	CTTCAGCTGGCTTCAAAAAACGA
chr3L	7665061	7665084	-	0.52315601348877	0.655723987149652	CG44195	CACCCGTTGATGTGGCATTCGTT
chr3L	7665261	7665284	-	0.644170684814453	0.644287288073989	CG44195	TGTGATTAGTGATATAAGCGATT
chr3L	7665458	7665481	-	0.615740661621094	0.624063866610093	CG44195	GTGCAAGCACAAAACCTGAATGG
chr3L	7665535	7665558	-	0.881241836547852	0.654675218693839	CG44195	TCCAACAGGGACTCCAAAACCAA
chr3L	7676114	7676137	-	0.749938812255859	0.807711184668289	Ank2	CCAAGCCACTAGACAAACCTATT
chr3L	7677482	7677505	-	0.749938812255859	0.807711184668289	Ank2	CCAAGCCACTAGACAAACCTATT
chr3L	7677710	7677733	-	0.749938812255859	0.807711184668289	Ank2	CCAAGCCACTAGACAAACCTATT
chr3L	7678394	7678417	-	0.749938812255859	0.807711184668289	Ank2	CCAAGCCACTAGACAAACCTATT
chr3L	7678622	7678645	-	0.749938812255859	0.807711184668289	Ank2	CCAAGCCACTAGACAAACCTATT
chr3L	7679762	7679785	-	0.749938812255859	0.807711184668289	Ank2	CCAAGCCACTAGACAAACCTATT
chr3L	7680218	7680241	-	0.765347671508789	0.812012296485961	Ank2	CCAAGGCACTAGACAAACCTATT
chr3L	7680446	7680469	-	0.761099166870117	0.807711184668289	Ank2	CCAAGCCACTAGACAAACCTATT
chr3L	7681219	7681242	-	0.454441223144531	0.687303190056327	Ank2	AAATTTGAAAGACGATAAGTTCC
chr3L	7681327	7681350	-	0.605613441467285	0.709842001415497	Ank2	CTTCAAGGCAGAAGAATGTTCAA
chr3L	7681418	7681441	-	0.708531799316406	0.798778879035153	Ank2	CCAAGCCACAAGACAAGCCTTTT
chr3L	7681723	7681746	-	0.652564392089844	0.876957803197728	Ank2	CAAGTCGGTCGTTAAGACTGATA
chr3L	7682635	7682658	-	0.652564392089844	0.876957803197728	Ank2	CAAGTCGGTCGTTAAGACTGATA
chr3L	7682863	7682886	-	0.598434181213379	0.861510824583145	Ank2	CAAGTCGGTCGTTGAGACCGATA
chr3L	7683470	7683493	-	0.749938812255859	0.807711184668289	Ank2	CCAAGCCACTAGACAAACCTATT
chr3L	7683926	7683949	-	0.749938812255859	0.807711184668289	Ank2	CCAAGCCACTAGACAAACCTATT
chr3L	7684154	7684177	-	0.749938812255859	0.807711184668289	Ank2	CCAAGCCACTAGACAAACCTATT
chr3L	7684471	7684494	-	0.588962745666504	0.665914322854012	Ank2	AAACTTGAAAGACGATAAGTTCC
chr3L	7684579	7684602	-	0.605613441467285	0.709842001415497	Ank2	CTTCAAGGCAGAAGAATGTTCAA
chr3L	7685810	7685833	-	0.749938812255859	0.807711184668289	Ank2	CCAAGCCACTAGACAAACCTATT
chr3L	7686355	7686378	-	0.454441223144531	0.687303190056327	Ank2	AAATTTGAAAGACGATAAGTTCC
chr3L	7686463	7686486	-	0.605613441467285	0.709842001415497	Ank2	CTTCAAGGCAGAAGAATGTTCAA
chr3L	7686554	7686577	-	0.708531875610352	0.798778879035153	Ank2	CCAAGCCACAAGACAAGCCTTTT
chr3L	7691203	7691226	-	0.454441223144531	0.687303190056327	Ank2	AAATTTGAAAGACGATAAGTTCC
chr3L	7691311	7691334	-	0.605613479614258	0.709842001415497	Ank2	CTTCAAGGCAGAAGAATGTTCAA
chr3L	7691402	7691425	-	0.708531799316406	0.798778879035153	Ank2	CCAAGCCACAAGACAAGCCTTTT
chr3L	7691691	7691714	-	0.730084915161133	0.719918986016726	Ank2	AAGTCAGTCATTGAAACTGATAA
chr3L	7691948	7691971	-	0.709356231689453	0.766358022037728	Ank2	CAACGACAAACGATAGTCATAGT
chr3L	7692122	7692145	-	0.732021560668945	0.793252249179608	Ank2	CACCTGAAGGAAAATCTATTTTA
chr3L	7692195	7692218	-	0.738293609619141	0.583033080288432	Ank2	GATGAGCTTCAGACACAAAAGAG
chr3L	7692212	7692235	-	0.434736137390137	0.730849680212549	Ank2	CCACTCAGGATAATTTCGATGAG
chr3L	7692337	7692360	-	0.731189346313477	0.672414973717624	Ank2	GAAGACTGACATTGCTGATACAA
chr3L	7692377	7692400	-	0.457895545959473	0.805557226622285	Ank2	CAAAAATTACGCACACCCTCGAA
chr3L	7692416	7692439	-	0.592296524047852	0.877688542198295	Ank2	CAATAGAAACGAATTTGGATACA
chr3L	7692715	7692738	-	0.461629638671875	0.840545833710848	Ank2	CTCGAACAAGGCAAGCAGTAGTA
chr3L	7692814	7692837	-	0.706365509033203	0.601421091377714	Ank2	GTCCTTAGAGCAGCAGATTTTAA
chr3L	7692858	7692881	-	0.628171577453613	0.708893861354233	Ank2	AGTCCACGCAAGCGCGTAACCCC
chr3L	7693165	7693188	-	0.649544296264648	0.598030095698905	Ank2	ACCCATCGAGGCCATGTCTCTTG
chr3L	7696637	7696660	-	0.577694358825684	0.594714929261665	Ank2	TGCCATTACTAAAATTGGTAAGT
chr3L	7696862	7696885	-	0.726007232666016	0.679585934342139	Ank2	GATGCAGAGAGCGAAATTCCACA
chr3L	7697095	7697118	-	0.592919120788574	0.682062533289328	Ank2	GGCAAACAGGCCACCATACCGTT
chr3L	7697283	7697306	-	0.862791290283203	0.620754395327182	Ank2	TGCTTATGGAACAGCAGACACAA
chr3L	7697425	7697448	-	0.704749526977539	0.652854584764443	Ank2	TTGAGCATGGAGCAACAAACCCA
chr3L	7697515	7697538	-	0.640874633789063	0.686332905355344	Ank2	GACGAATCTACAAAGCCTCTGAT
chr3L	7697686	7697709	-	0.708594436645508	0.831956949189437	Ank2	CTGAGCATGGAGCAACAAAACCA
chr3L	7699605	7699628	-	0.798090591430664	0.715063841357534	Ank2	GCTGGAAACTGCTCTCAAAAACA
chr3L	7699860	7699883	-	0.579714317321777	0.601742431833031	Ank2	GGACCGCGTCACCTCCGCCTACA
chr3L	7700318	7700341	-	0.495698776245117	0.541713854159368	Ank2	TGAATCTTTGAATACAGGGAAGT
chr3L	7700398	7700421	-	0.871268539428711	0.742632615483594	Ank2	GGATGCCACCAAAATGGCAACTG
chr3L	7700424	7700447	-	0.69774787902832	0.601699160331062	Ank2	TGGCTGATGGATTGCCGCAACAT
chr3L	7706370	7706393	-	0.42048999786377	0.63714987934566	Ank2	GTATTACTTTGCAGTCGCAAGTT
chr3L	7707712	7707735	-	0.625952377319336	0.775093906836951	Ank2	ATATGTGTGTGTCAGGTGACACT
chr3L	7708187	7708210	-	0.535267295837402	0.598237673817604	Ank2	TTGCTGCAGAATGGCGCCAATGT
chr3L	7708798	7708821	-	0.743853759765625	0.658848526125128	Ank2	TATAGGTGGCCGCTGTACTAATT
chr3L	7720491	7720514	-	0.625311622619629	0.5698209638237	Mcad	TTCTGTTCCTTGTTACCGGACAG
chr3L	7720843	7720866	-	0.554217262268066	0.73331906298704	Mcad	CTTGGGCACGCGCACATCCTCGA
chr3L	7723750	7723773	-	0.677317733764648	0.693717548133591	CG7457	AAGACACCGCCTTATCCTTGCCG
chr3L	7723867	7723890	-	0.471910858154297	0.595212743501181	CG7457	TAAGCGAAGATGAGGTGGATGCT
chr3L	7724132	7724155	-	0.694892272949219	0.733722404886033	CG7457	AATGCAAAAAGAATAAGTAGGGA
chr3L	7724181	7724204	-	0.592367477416992	0.870054079195593	CG7457	CAAGGTTGGCATCTGTAGTGATA
chr3L	7724372	7724395	-	0.550876426696777	0.617902607194973	CG7457	GACGCCTGCTCCAATGGTTTTTT
chr3L	7724717	7724740	-	0.774321517944336	0.641430563162942	CG7457	GATCTGGCCACCCTAACCGACTC
chr3L	7725505	7725528	-	0.600466003417969	0.827731270295833	CG7457	CAAACAAGGTTAAGAAGATCTGC
chr3L	7725594	7725617	-	0.579906845092773	0.615009785888332	CG7457	AATGAGCTTGCTCTACATTTGCA
chr3L	7725680	7725703	-	0.692328338623047	0.81330690751516	CG7457	CAAGAGTCCATTGAGTACATCGA
chr3L	7725756	7725779	-	0.664961547851562	0.665199967416161	CG7457	GAAGCTAGAGCAGTTGGATATGC
chr3L	7725768	7725791	-	0.537423477172852	0.707394655186101	CG7457	AGGTCAGATTTCGAAGCTAGAGC
chr3L	7725853	7725876	-	0.593653411865234	0.642985904894782	CG7457	TTCGCAGCCTGCTGCTGATCAAA
chr3L	7729534	7729557	-	0.701044387817383	0.759309719888584	CG8492	AATGGTCAAGTCCAGAGCAAACC
chr3L	7729775	7729798	-	0.716774444580078	0.821477674595258	CG8492	AGAGGCGGATAAAACCAGTCATT
chr3L	7730013	7730036	-	0.379497680664062	0.725438106728572	CG8492	AAATAAGCGATATTTACTGGTGT
chr3L	7730124	7730147	-	0.746302032470703	0.854265480600145	CG8492	CCATGAGGGAGATTCCCACATGG
chr3L	7730595	7730618	-	0.551374244689941	0.84437903145846	CG8492	CCATGCAGGATTTGGCCACCTGG
chr3L	7730608	7730631	-	0.542212066650391	0.550226335125021	CG8492	TCACACAAGTTTCCCATGCAGGA
chr3L	7730673	7730696	-	0.497820701599121	0.668908527179398	CG8492	AAACACACTATCAACGCACGGGT
chr3L	7731229	7731252	-	0.850320053100586	0.714056332935855	CG8492	TGGTGCACCCATGAACAGAGAGC
chr3L	7731506	7731529	-	0.710253067016602	0.805264776704477	CG8492	AGTAGCTGCGTCCTACCATAAAC
chr3L	7731747	7731770	-	0.544740791320801	0.698910708725483	CG8492	AGATCAGCGATGTCTACTGGTGC
chr3L	7736331	7736354	-	0.651441040039062	0.643292009740416	Snmp2	GCCAACGAGGGGATTCGATGTAC
chr3L	7736524	7736547	-	0.627109336853027	0.825354678828328	Snmp2	CCGTAGAAAAATGGTTCTGGTCA
chr3L	7736714	7736737	-	0.853326110839844	0.734604177243183	Snmp2	GATGGAGTACGATTCTGTATCAA
chr3L	7736848	7736871	-	0.75678596496582	0.708596813020203	Snmp2	AGTCTGTGCTGCAGATCTCTGAG
chr3L	7738178	7738201	-	0.472214546203613	0.724814584365736	Snmp2	AGGGATTTGCCAATAGGCTTAAC
chr3L	7738377	7738400	-	0.723714599609375	0.644062651568663	Snmp2	GATGCTGTTGCCTCAGCTCCATA
chr3L	7738383	7738406	-	0.474552574157715	0.643467585588169	Snmp2	GATTTCGATGCTGTTGCCTCAGC
chr3L	7738405	7738428	-	0.641155395507813	0.882425663868197	Snmp2	CTATGTGCAAAATGTGCATTTCG
chr3L	7738426	7738449	-	0.655235595703125	0.706512034050859	Snmp2	GAGAGATGGATCGAAAATTTCCT
chr3L	7738680	7738703	-	0.544172439575195	0.729546854951461	Snmp2	ATTGCAGAGCGTTGTTATACAAG
chr3L	7748229	7748252	-	0.613137817382812	0.774984351052101	CG13685	CTCCGAACTGGAGCTGGACTTAT
chr3L	7754666	7754689	-	0.525735969543457	0.737065812489754	CG7409	CGACAATTACCCGACTTAGATCG
chr3L	7757288	7757311	-	0.650430526733398	0.719945826098245	CG32373	GGGAATATCATTTAACGAAGCTG
chr3L	7757391	7757414	-	0.521340408325195	0.621814167092575	CG32373	GGCGAAGTTTGACGGATGCCTTA
chr3L	7757503	7757526	-	0.689314117431641	0.686707673491958	CG32373	AAACCAAGCCATATACCATTTGA
chr3L	7757532	7757555	-	0.179513168334961	0.72854239537949	CG32373	CTTTACCAATCTTTATGCAATTG
chr3L	7757578	7757601	-	0.283895454406738	0.870190653711463	CG32373	CAAAAAATCATTACCATTTTTTT
chr3L	7757896	7757919	-	0.714373168945313	0.760514793006543	CG32373	AAAACCACTATTACAGGTGCATA
chr3L	7757905	7757928	-	0.47735424041748	0.670425114049831	CG32373	GTCTATTTCAAAACCACTATTAC
chr3L	7757914	7757937	-	0.209337043762207	0.652205930084087	CG32373	ATCACTTTCGTCTATTTCAAAAC
chr3L	7758144	7758167	-	0.772179336547852	0.733251756177379	CG32373	ACCCGGGGAGAAACCATCGCCGT
chr3L	7761759	7761782	-	0.751129684448242	0.837459368613595	Hn	CATCGGCCTCCACGAAAAACTCA
chr3L	7761777	7761800	-	0.337312545776367	0.731934366727449	Hn	CCAAGGCTCCCGATTTTCCATCG
chr3L	7765339	7765362	-	0.7273876953125	0.791334878549191	Clk	CCCACTTCCGGTGCAGTCACAAA
chr3L	7765358	7765381	-	0.775355758666992	0.821388690614628	Clk	CGGTGGCGCCAGTGCTTTCCCCA
chr3L	7765415	7765438	-	0.605356903076172	0.686001304027762	Clk	TTGAGCCGCCGCAATATCTCACC
chr3L	7765466	7765489	-	0.692176742553711	0.784677149832027	Clk	CCCAACCCGCCTATCCGCTTGCT
chr3L	7765700	7765723	-	0.74003303527832	0.897832144037995	Clk	CATAGCAAAGCCAACGGCAGCGA
chr3L	7766556	7766579	-	0.767872619628906	0.606250618597707	Clk	TGGATCACCGTGCTCCTCCGATC
chr3L	7766668	7766691	-	0.637994232177734	0.721283229053788	Clk	GTGGGCACTGGACGCGTACAGAA
chr3L	7766753	7766776	-	0.703470077514648	0.716061620262435	Clk	GAATGGCTCAAATGGACAACCTG
chr3L	7767075	7767098	-	0.680617752075195	0.619279625895089	Clk	GCGTTCCAGCAAGATTTGTACAA
chr3L	7767893	7767916	-	0.503803024291992	0.649810417663353	CG32371	GCAAGTTCTTCGATGCCAACTAT
chr3L	7767981	7768004	-	0.216333866119385	0.604086046052655	CG32371	AACAAATTTGTTGTTGATAAGAT
chr3L	7768002	7768025	-	0.347596435546875	0.621727809383887	CG32371	AAGCTTTTACAGGGATGTTTCAA
chr3L	7768037	7768060	-	0.507853736877441	0.572150697410297	CG32371	GCACAAACGTTGAGTATGAGTAC
chr3L	7768128	7768151	-	0.56319522857666	0.685365515116896	CG32371	AAGGTCGAGGAATTGTGCACCGG
chr3L	7768601	7768624	-	0.549396362304687	0.627305404670373	Clk	GAAATACAACAGGACTGGAAGCC
chr3L	7779729	7779752	-	0.751125411987305	0.826712068766445	CG32369	CCTTGCAGAACTGGACAAATCGG
chr3L	7780350	7780373	-	0.542275505065918	0.711209106486755	CG32369	CAGCAGCAGCACCGCAACTTTGC
chr3L	7781013	7781036	-	0.679174957275391	0.706886821833129	CG32369	AAGAGTCTCTGCCTGCGTGCCGA
chr3L	7781029	7781052	-	0.481482963562012	0.707179081727636	CG32369	AGCGCCAGCGAATTTCAAGAGTC
chr3L	7803849	7803872	-	0.552170181274414	0.565087815341283	CG32369	GATCCGCTAATGTGTCCGCTTTG
chr3L	7804215	7804238	-	0.749291915893555	0.652479653278564	CG32369	GATGTCTACGAGTTGATAGCCAG
chr3L	7830820	7830843	-	0.815505523681641	0.685771133590193	Pdp1	GGCACCGGCAACTTCCACTACAA
chr3L	7831480	7831503	-	0.434257888793945	0.702862457083751	Pdp1	CAGCAGCTTAACTCGCACGTTGC
chr3L	7831522	7831545	-	0.420937690734863	0.471342775297119	Pdp1	TTTGCCCAGGAGCACGCGAATGC
chr3L	7890245	7890268	-	0.773218383789062	0.722163676035759	CG32365	AATTGCCAATGCAATGTATCCAC
chr3L	7890270	7890293	-	0.565527992248535	0.656803259130765	CG32365	GCTGGCTCATTCACTCACCTGTT
chr3L	7893694	7893717	-	0.518834838867188	0.859141797211237	CG32365	CTCGGCTGCCTCAGGAGCCGATA
chr3L	7893821	7893844	-	0.612100410461426	0.795424228990738	CG32365	CCGAGGGCAGCGATGAAATGGAA
chr3L	7895213	7895236	-	0.807434234619141	0.868512082119251	eIF4E5	CAAATACCACAAAGTCCACACAT
chr3L	7898481	7898504	-	0.688068618774414	0.657281789520038	pbl	GGATGCCGGTCTATTGTCTGTCT
chr3L	7898541	7898564	-	0.51975513458252	0.669672824014889	pbl	GCAACGCATCCAGCTGGAGGGTA
chr3L	7900227	7900250	-	0.528646507263184	0.636467412017034	pbl	TGTGCTGCTGCCGTCACGCCTGC
chr3L	7900336	7900359	-	0.886330871582031	0.860457054897542	pbl	CGCATTGACCCTAACTAACCCAT
chr3L	7900620	7900643	-	0.63882698059082	0.687714046881162	pbl	GTTGGTAGCGAGGCAGCCGATAA
chr3L	7900714	7900737	-	0.547392959594727	0.629466618138574	pbl	GAGGACGCTTCGGCGATCTGTTA
chr3L	7900891	7900914	-	0.240729885101318	0.636200724676329	pbl	ACCCATTTTAAAAGCTATTGACG
chr3L	7901738	7901761	-	0.671837005615234	0.722690284725858	pbl	ACCAAGACGCATCGCCTGAAGGC
chr3L	7901824	7901847	-	0.58908748626709	0.642360364712492	pbl	GGTTGACCGTGGTTCGTCCTGCT
chr3L	7907326	7907349	-	0.898800506591797	0.622052626449101	pbl	GCCCCATCCAGAGATGTCCATAA
chr3L	7912801	7912824	-	0.520698661804199	0.644374602057835	CG8281	ACATCCTCCACGGTGGCGTCCCG
chr3L	7914488	7914511	-	0.515613479614258	0.788958812008858	CG8111	CCATCGAAAGCCACGTTCAGGTG
chr3L	7915534	7915557	-	0.678993453979492	0.658855548847187	CG32368	AGTTTAAATTGCCTCTTCTCCTT
chr3L	7915556	7915579	-	0.451292037963867	0.582997935082129	CG32368	GTGCTCGAGCTCCATAATTTTCA
chr3L	7915568	7915591	-	0.406051025390625	0.688849278398051	CG32368	CATCCTCATTTCGTGCTCGAGCT
chr3L	7915612	7915635	-	0.718890533447266	0.556887202841658	CG32368	TCAATGTGCTCCTCGATCATCTT
chr3L	7915621	7915644	-	0.228405113220215	0.513094630715812	CG32368	TTCAATTTCTCAATGTGCTCCTC
chr3L	7915655	7915678	-	0.424570960998535	0.776852203476181	CG32368	CAAGTTCCGCTTTTGGTTCTCCT
chr3L	7929331	7929354	-	0.532975921630859	0.797046188413567	syd	CCATATGCGCGTCGCATTTGCTT
chr3L	7930003	7930026	-	0.493059349060059	0.641936886122689	syd	GTCACACCGGCGGAGGAAGCCCT
chr3L	7930073	7930096	-	0.822050552368164	0.628717123501315	syd	TATATGGACAGCCCCTCCAACCG
chr3L	7930724	7930747	-	0.67301399230957	0.684988922242298	syd	AGGCATGGGCAAGGAGGTTGAAA
chr3L	7932507	7932530	-	0.50011531829834	0.755746363071217	syd	CTATGGCTTCGCCTCGCTGGAGA
chr3L	7936537	7936560	-	0.663928756713867	0.711904993602514	Srp9	ATGGTAAGTCGACAGTTCTGTGG
chr3L	7945943	7945966	-	0.615250282287598	0.660059383334751	CG43880	TGGTCACCGGAAATGGGATGCCA
chr3L	7946065	7946088	-	0.57623119354248	0.549961392381206	CG43880	TACAGACTTGCCTGCCAGCCGGA
chr3L	7946204	7946227	-	0.605204963684082	0.598074024691039	CG43880	TATGAAAAAATGCAATGTGCGAA
chr3L	7948995	7949018	-	0.22482795715332	0.586527903147696	exex	TTGGGCTGACTTTGGGCGGGTGG
chr3L	7949271	7949294	-	0.433896942138672	0.487866565982301	exex	TTTACTCACCTCGACATGCCGTC
chr3L	7970735	7970758	-	0.541900100708008	0.741986686200792	RNaseX25	CATCGTTTGTACTCACCTGAGGG
chr3L	7970966	7970989	-	0.678457565307617	0.575180306196702	RNaseX25	TGTGTCTTCTCATTCACCGAAGT
chr3L	7971200	7971223	-	0.452380828857422	0.594198347615917	RNaseX25	GTTGGCCAGATGCCGTGAATGGT
chr3L	7971335	7971358	-	0.660708770751953	0.863313833355706	RNaseX25	CAAAGCCACTCCGTGGAGTCCAT
chr3L	7973316	7973339	-	0.455578842163086	0.777899016750425	CG8042	CAGCCGGCGAGGTGCTGGCTACC
chr3L	7974119	7974142	-	0.645457077026367	0.667745799671152	CG8042	AAACTCACCAACTGGAGGTGTGG
chr3L	7974161	7974184	-	0.655854339599609	0.749165415280892	CG8042	AGCATCAGAAAACTTTAGAGATC
chr3L	7974538	7974561	-	0.651247482299805	0.796280259637002	CG8042	CAGACAAAATCGTGCCAATTCCC
chr3L	7976831	7976854	-	0.833194351196289	0.75607116332797	CG8209	ACCTGCGCCACTGGTGCTACTGG
chr3L	7976957	7976980	-	0.513513946533203	0.690089994355052	CG8209	CTCCTCCGATTCGGAGAATTTGG
chr3L	7977025	7977048	-	0.748212890625	0.611815413525474	CG8209	TGCTTGAGCTTCTCCTCGATGAG
chr3L	7977052	7977075	-	0.404033317565918	0.519703888503832	CG8209	TCGCGCTCCTCGCGTTCGATGCG
chr3L	7977074	7977097	-	0.372060203552246	0.662565789585292	CG8209	CCGCTGCAGGGCTTCGATTTTCT
chr3L	7977170	7977193	-	0.59013355255127	0.493007623914006	CG8209	GCGCTTGCGCTGCTCAACGATCT
chr3L	8039950	8039973	-	0.595422744750977	0.730688657896519	nmo	AGCTCGCGAAAAACGCGCTTCGA
chr3L	8039975	8039998	-	0.649102783203125	0.644845920776391	nmo	ATGCTTGAAGAAGCACAGCATTT
chr3L	8045918	8045941	-	0.368339538574219	0.595943245912686	nmo	TTGAAAGAAATCCAAATGCGGTG
chr3L	8045941	8045964	-	0.547854537963867	0.727625265154675	nmo	ATATTGTAAAAAGGATACATTTC
chr3L	8056164	8056187	-	0.505668754577637	0.658440180230854	bip1	TTATTTACGTGCAGCTGCAATCA
chr3L	8068801	8068824	-	0.552232131958008	0.719510867677746	CG42590	AGAAATGGAGTCCAGCATCTGCA
chr3L	8068863	8068886	-	0.571535034179688	0.731904203826784	CG42590	ACTATGAAATTTGTTCTACTTCA
chr3L	8068974	8068997	-	0.361236991882324	0.682679160315902	CG42590	ATCATTTACGTCGGAGTCTTTGA
chr3L	8068980	8069003	-	0.448401374816895	0.813990044193295	CG42590	CATTTCATCATTTACGTCGGAGT
chr3L	8068989	8069012	-	0.46150276184082	0.656672240056412	CG42590	GAAAGTTTCCATTTCATCATTTA
chr3L	8069048	8069071	-	0.506247406005859	0.680235838278827	CG42590	AGACAATAACTTTGCACGTCAAA
chr3L	8069058	8069081	-	0.553526763916016	0.513463925137012	CG42590	TTGACATTTCAGACAATAACTTT
chr3L	8069087	8069110	-	0.707291412353516	0.903409370277133	CG42590	CAAATGAAAGTCAGAAGAAGCCG
chr3L	8069632	8069655	-	0.644795913696289	0.55308209106472	CG42591	TGGCCACAACACCTCATAGCTTC
chr3L	8069684	8069707	-	0.739007949829102	0.673092708732032	CG42591	ATCCAGAGCACTCTGCTCCTCCT
chr3L	8069796	8069819	-	0.100720129013062	0.60584230545377	CG42591	ATACAGTTTTGGATTGAATTGGT
chr3L	8072465	8072488	-	0.594540824890137	0.804171545085436	Sarm	CGTAACTTCTGATGCTCGAAGGA
chr3L	8074483	8074506	-	0.617975769042969	0.574031728156441	Sarm	TTGCACCACAAGCCGCTCAAACG
chr3L	8074532	8074555	-	0.643400115966797	0.764742423930852	Sarm	CCGGTTATACTGCTGCTCTTCTT
chr3L	8074544	8074567	-	0.438416023254395	0.541958570992821	Sarm	GTTCCGAATTTCCCGGTTATACT
chr3L	8074768	8074791	-	0.605388259887695	0.643948391233672	Sarm	ATGCTGGAATCGAGATCAGCTCG
chr3L	8090136	8090159	-	0.774820098876953	0.663054070694637	CG7565	GGGACCGATTGGTTACCAACCAG
chr3L	8090364	8090387	-	0.616687202453613	0.731303888624512	CG7565	GGAGGGACTGTATACTTTTAAGG
chr3L	8090403	8090426	-	0.759885101318359	0.720124679842833	CG7565	GGATCAGAGCAAGTCGAAGGTAA
chr3L	8090912	8090935	-	0.602156295776367	0.818347842082705	CG7565	CCATTGGCCGACAAGCGAATGAA
chr3L	8090949	8090972	-	0.635870208740234	0.836992607947378	CG7565	CTTGTAGGAAACCCCCGTTTATG
chr3L	8091050	8091073	-	0.681283187866211	0.619300022297719	CG7565	TGGAAGCAGCCCAGAAGGTTGAG
chr3L	8093278	8093301	-	0.662816772460938	0.821092764813724	Sarm	CTTAAGACTACTGCATGAACTAG
chr3L	8098457	8098480	-	0.562742958068848	0.693585453765947	Sarm	CGCCGCCTTCATCTCTGATGAGG
chr3L	8098499	8098522	-	0.603773460388184	0.750902949572169	Sarm	CGACATGGACTTCTGGATGTTTG
chr3L	8099398	8099421	-	0.533641204833984	0.713106846067578	Sarm	ATCTCCGCCGAATTGCTAGTGGC
chr3L	8099432	8099455	-	0.537286949157715	0.632380370915699	Sarm	TTGATAGTCTATATCTCCGGCCT
chr3L	8099457	8099480	-	0.63069019317627	0.578458403188167	Sarm	TCATCGCCGACGCACCCTTGCTT
chr3L	8102497	8102520	-	0.470627593994141	0.595057717778692	Sarm	TCATTTGATTGCAGTTGTGGTTA
chr3L	8102508	8102531	-	0.42774845123291	0.518354442081001	Sarm	GCGTACATTTCTCATTTGATTGC
chr3L	8103033	8103056	-	0.655634613037109	0.569706697354482	Sarm	TCCTGACTGATGATCCCGTTGGA
chr3L	8103730	8103753	-	0.643360824584961	0.89408481974197	Sarm	CAAATCACTGGTGCGGCACTCAA
chr3L	8104038	8104061	-	0.269563465118408	0.570508194453033	Sarm	AGCCAATGTTTGCTTTGCCCGTG
chr3L	8104179	8104202	-	0.47868968963623	0.673347356982909	Sarm	AAAGCTTCAATAGCGTTGATCTC
chr3L	8109593	8109616	-	0.480356636047363	0.599676314326519	fan	ATTCGGGTTCTGCATCTTCCAAA
chr3L	8109602	8109625	-	0.39129955291748	0.71259283249492	fan	CCGAGTTTCATTCGGGTTCTGCA
chr3L	8110602	8110625	-	0.625290412902832	0.669647448525444	Nulp1	GATAGCGTTGCATATCGCTGTCC
chr3L	8110760	8110783	-	0.429661064147949	0.516811180084616	Nulp1	ATTGTCATCTTCTTTGAACTCAC
chr3L	8110819	8110842	-	0.0180493021011353	0.525199387762323	Nulp1	TTCTTTTTGGCCGCACTGGCAGT
chr3L	8110957	8110980	-	0.559602813720703	0.675819764617287	Nulp1	GCCGACTGTCTGGGCACCGCATC
chr3L	8110999	8111022	-	0.435951347351074	0.63425443475159	Nulp1	TTGGTGGCAGTAGTCCCGGTGGC
chr3L	8111599	8111622	-	0.513679237365723	0.770785636825138	Nulp1	CTGTCTCCGGTAGTCCAGTCGGC
chr3L	8111794	8111817	-	0.687967071533203	0.720542717421037	Nulp1	ATAGAACTCTACCAACCATTCAA
chr3L	8114773	8114796	-	0.552350616455078	0.621515608621845	Arp3	TAGGCCGAGGGCTATGTGATCGG
chr3L	8114778	8114801	-	0.363851051330566	0.679419275820672	Arp3	ATTTCTAGGCCGAGGGCTATGTG
chr3L	8115269	8115292	-	0.679984817504883	0.638981068652666	Arp3	TGGAGCAGTGCGTCTTTAAGTAT
chr3L	8117532	8117555	-	0.741054992675781	0.686493744966514	msk	AATGGATTTACCCACCTAATCAA
chr3L	8118161	8118184	-	0.584767837524414	0.64177832041568	msk	ACTAACCACATTGCTGGGACTGC
chr3L	8118249	8118272	-	0.635325813293457	0.68962225695921	msk	GGTACTGGTCGAGGATCTTGAGG
chr3L	8118632	8118655	-	0.622739524841309	0.73111769336362	msk	CCAGAGCTCCTGATCGGAGTCAG
chr3L	8118863	8118886	-	0.424122543334961	0.531000317240178	msk	TGTTTGTTGTCCGCATTCGGCGA
chr3L	8119416	8119439	-	0.6886669921875	0.583723347749814	msk	GATAGTGTTAAGCAGACTCATGG
chr3L	8119640	8119663	-	0.572147254943848	0.716322263769785	msk	GGGGGAAATGGCCTTGGCTGTCA
chr3L	8122432	8122455	-	0.700146026611328	0.735170285154363	ldbr	AGCCGAAAGACTTCTAGCTGCCG
chr3L	8122500	8122523	-	0.495795669555664	0.819030585649134	ldbr	CGTATTCATAGATGCCGGTGGGC
chr3L	8122525	8122548	-	0.616971015930176	0.596671248976638	ldbr	TTGCGGAGCAGTTGCGCCTTGTT
chr3L	8122550	8122573	-	0.697890548706055	0.807429400237463	ldbr	CATGTCTGCAGCAAAAAATGGTT
chr3L	8122591	8122614	-	0.580361022949219	0.72809237248034	ldbr	AGTAACTCCTCCAGTGGCTGGCT
chr3L	8122730	8122753	-	0.394769706726074	0.689510160292056	ldbr	CTCGTCTTCATCTTCACTGCTGC
chr3L	8122747	8122770	-	0.35228874206543	0.285491574935646	ldbr	TTTACCTTCTCCCTTTCCTCGTC
chr3L	8122968	8122991	-	0.552567329406738	0.830345120352616	ldbr	CGGGCAGGTAATAATAATTCTCC
chr3L	8124110	8124133	-	0.333004608154297	0.486133475839128	CG7550	GCACCAGTTAGGCCCGGATGAGC
chr3L	8124285	8124308	-	0.404246635437012	0.662700871296117	CG7550	GCAACGTGGGAAGCCATCGGGCA
chr3L	8124943	8124966	-	0.429289512634277	0.686934641871679	mRpL36	CACCTTCTCACCCGGCCGGCGGC
chr3L	8125017	8125040	-	0.949927825927734	0.849981042631109	mRpL36	AGATGTCCCTGGCTAGTAGAATA
chr3L	8126267	8126290	-	0.36829532623291	0.621626127707595	Uba2	AAAGTGCTGGAGGCCAAGTGGGA
chr3L	8126283	8126306	-	0.551891975402832	0.825712699778314	Uba2	CGTGATGCGGGCTTTCAAAGTGC
chr3L	8126378	8126401	-	0.669431838989258	0.684082471560486	Uba2	GACATTGAGCGAAAGTCAAGGTT
chr3L	8126414	8126437	-	0.38328441619873	0.708848519197869	Uba2	GTGGCGGCCTGCGCCAACGTGCG
chr3L	8126892	8126915	-	0.832804336547852	0.674080093360536	Uba2	TCCTGATGCTGCTGATCCCGATG
chr3L	8129191	8129214	-	0.692249755859375	0.677387787763926	Cds	ACATACCTATCCGGCAGATCCTT
chr3L	8133784	8133807	-	0.0526654481887817	0.529426556231227	CG7504	GGACGTTTTTTGCAGTCAATAGC
chr3L	8133882	8133905	-	0.57930549621582	0.617533386976621	CG7504	GGTCAGCTTAATAAACGTTGAAA
chr3L	8133927	8133950	-	0.710327377319336	0.723415134601838	CG7504	CACCATCGAAAGAGACTACAAAA
chr3L	8133967	8133990	-	0.420086936950684	0.651277190899117	CG7504	GCAGGATATTTGTGCCCTTGATG
chr3L	8133985	8134008	-	0.328757667541504	0.63737681398246	CG7504	AACCTTAAATTCATTTTCGCAGG
chr3L	8134304	8134327	-	0.759510803222656	0.722526024278412	CG7504	AACGATGATGTGAAAGTACACTG
chr3L	8135142	8135165	-	0.870136108398437	0.78351683052502	CG7504	ACCAGCAAAACAGACCAACGAAG
chr3L	8136301	8136324	-	0.81580680847168	0.615890729245923	CG7504	GCCATGTCTCAGGCAGTGATCAG
chr3L	8136374	8136397	-	0.668772583007813	0.753797185024181	CG7504	GGAGGCGCAGAAAGCCGAAGACC
chr3L	8137982	8138005	-	0.595766105651856	0.612239965852054	mus301	GTCCGTCCAGCAAATCCTCCAGA
chr3L	8138176	8138199	-	0.470569229125977	0.719476098589321	mus301	CTCGTCCGCCAGGTCGATTTGAT
chr3L	8138199	8138222	-	0.491273193359375	0.560261451211389	mus301	TTAAACAGCTTGTCGGCGTTTTC
chr3L	8138230	8138253	-	0.616461639404297	0.604363288541983	mus301	GGCAATGCTCAGATCGTTGAGGT
chr3L	8138624	8138647	-	0.797049407958984	0.693090766081091	mus301	AATTAGCAGTCATACCATAAAGA
chr3L	8138746	8138769	-	0.511364631652832	0.698550803245142	mus301	CACCACTTGTGGGCAGAGCGTAG
chr3L	8138763	8138786	-	0.438960456848145	0.715637858672247	mus301	GGCTACTAGAGTTTTTCCACCAC
chr3L	8138970	8138993	-	0.818547668457031	0.744944768534733	mus301	GATGGAGGCAATGAAGAGACTAC
chr3L	8139063	8139086	-	0.867781066894531	0.649936208665598	mus301	GCCTATCAAATGCAGTTCATCCA
chr3L	8139214	8139237	-	0.61720142364502	0.820852792554329	mus301	CTATTGTGGCACTCATGCCAACA
chr3L	8139225	8139248	-	0.526679039001465	0.605610522367072	mus301	GCTGAGATTTCCTATTGTGGCAC
chr3L	8139318	8139341	-	0.356226768493652	0.704097333927881	mus301	CAACAAATCGGGGCCACATTTGA
chr3L	8139695	8139718	-	0.600598526000977	0.646557093113029	mus301	GCCAACACCGGGCTGAGTATGCC
chr3L	8143601	8143624	-	0.749762268066406	0.834489573765488	CG13676	CACAGCAGCTCCCTTGAGAAACC
chr3L	8144692	8144715	-	0.825710525512695	0.69092315258243	CG13676	TGCAGAAACGACGAACTCTATAT
chr3L	8144700	8144723	-	0.607956886291504	0.753341277152914	CG13676	CACCTTTCTGCAGAAACGACGAA
chr3L	8145076	8145099	-	0.572764320373535	0.644868852137397	CG13676	TGTGCGCCAACTTCACGGCCTTC
chr3L	8145490	8145513	-	0.539192085266113	0.563947212012722	CG13676	TGTCCACTGTGCCGCCCATGGAC
chr3L	8145531	8145554	-	0.669502105712891	0.603093879043875	CG13676	TATCCTCCTGCACAGCTACAACC
chr3L	8145919	8145942	-	0.720997619628906	0.751160934744223	CG13676	AGTCGGACAATGGCACTCTGTTG
chr3L	8155065	8155088	-	0.548854331970215	0.810037473186113	CG42445	CTGGCCGAGTGGTACATACTGCG
chr3L	8159543	8159566	-	0.0301509308815002	0.53122287983995	CG43886	TTGCTTTTTAAGTTGGTGTTTAT
chr3L	8159557	8159580	-	0.494702606201172	0.830650675070053	CG43886	CTATATGGGCTTTCTTGCTTTTT
chr3L	8161066	8161089	-	0.849034881591797	0.778722064012677	CG13675	AAAAGCAACAGCAACAGAAGCAG
chr3L	8161533	8161556	-	0.0925362110137939	0.564393959727026	CG13675	ACTTTTGTTAGCAAATCGATGGC
chr3L	8164224	8164247	-	0.550469284057617	0.668732278805181	CG13675	GATGCTGGCCGGGAACTGTGTCA
chr3L	8172746	8172769	-	0.722799758911133	0.619956047436735	RecQ4	GACCCAGCTACCTAATGATCTGC
chr3L	8172968	8172991	-	0.698246841430664	0.631056309440524	RecQ4	TGCGAGCTCACTGCCTGCACACT
chr3L	8173384	8173407	-	0.698001174926758	0.721144072464523	RecQ4	GCAAGAGAAAGCAGCTTCACCTA
chr3L	8173431	8173454	-	0.452753639221191	0.675833354858093	RecQ4	GAGGCCCTAGATGCGGCCGTCGA
chr3L	8173646	8173669	-	0.44514404296875	0.744100277163667	RecQ4	CCACGCTTGCCGAGGCTCAGGAG
chr3L	8173678	8173701	-	0.697420654296875	0.693729170681168	RecQ4	GGCACAGCTGGAAGAGGATCCCT
chr3L	8173722	8173745	-	0.560119972229004	0.520338563991134	RecQ4	GCTCAGCAGTGCAAGGTGAAGGG
chr3L	8174400	8174423	-	0.604794006347656	0.607540919828753	RecQ4	TCTGCAGATGAAGACCAGGATGC
chr3L	8174497	8174520	-	0.747096328735352	0.752681667215303	RecQ4	AACAGCATCAGGAAAAGTGGAAG
chr3L	8175103	8175126	-	0.620506896972656	0.574632279340911	RecQ4	ACGTTGTGTCAGTTCCTCTAGTT
chr3L	8175531	8175554	-	0.762104568481445	0.686888535518204	RecQ4	GGTGTGAGCATGCTGGACCAGGA
chr3L	8176960	8176983	-	0.561970100402832	0.553260181630157	Nmt	TCTCATCTCGCACGTAACATGAC
chr3L	8177062	8177085	-	0.687292175292969	0.853842379948163	Nmt	CAGGCGGCCTATACAGCTGGAGT
chr3L	8177304	8177327	-	0.551385726928711	0.702534327187233	Nmt	TAAAGTGGTCGCTGCAGCCACCT
chr3L	8177323	8177346	-	0.815838394165039	0.686029580275897	Nmt	GATTACCAACCCGAGTTTCTAAA
chr3L	8177588	8177611	-	0.582486915588379	0.869566837586493	Nmt	CGATGCTATGGCCAGCACCCGTC
chr3L	8177618	8177641	-	0.586283760070801	0.632011347690139	Nmt	AGGCAAACAGGCCTTGCTACAAG
chr3L	8177622	8177645	-	0.531548233032227	0.521458008717847	Nmt	TTTCAGGCAAACAGGCCTTGCTA
chr3L	8179385	8179408	-	0.678180923461914	0.783906324779829	mthl7	CGGATGGCTTCCAACCTCTGGCT
chr3L	8179537	8179560	-	0.599467582702637	0.652506609359567	mthl7	GAGGTTTATCCAGTGCTTGATCA
chr3L	8179645	8179668	-	0.753417282104492	0.743290839616094	mthl7	AGTTCTAATTATAACAATGATAT
chr3L	8179651	8179674	-	0.181053333282471	0.564859026745526	mthl7	TTTTTCAGTTCTAATTATAACAA
chr3L	8179661	8179684	-	0.0112175619602203	0.563842418485575	mthl7	TTATATTTTCTTTTTCAGTTCTA
chr3L	8179881	8179904	-	0.753419647216797	0.88635849291673	mthl7	CAAAGTCCATGTGGATAATACGA
chr3L	8180023	8180046	-	0.698300933837891	0.658979592944886	mthl7	TTAGAAGAGGTTAGCATTCAAAT
chr3L	8181117	8181140	-	0.643525543212891	0.838015216442691	Uxs	CGCTTGGGCAGAAGCTGGCCATT
chr3L	8181176	8181199	-	0.474481925964355	0.829084137935461	Uxs	CGTGGGCGGCCATTTGGCCTGAA
chr3L	8181477	8181500	-	0.725287704467773	0.692296768137174	Uxs	GCTTGCGTCCCGTAAAGAAATTG
chr3L	8181810	8181833	-	0.527180290222168	0.569269701095866	Uxs	TGGCTGCGGATGCACTGTGGGAT
chr3L	8181865	8181888	-	0.488903846740723	0.732847756229997	Uxs	CCTCGTCATAACAGGCTCTCGGT
chr3L	8184116	8184139	-	0.758496932983398	0.885168232338498	ERR	CAAAACAACAACAACAATGATCC
chr3L	8184406	8184429	-	0.689797592163086	0.727419430671061	ERR	AGGAGGGTGTGCGCTTGGATCGA
chr3L	8184872	8184895	-	0.652120742797852	0.704510909102027	ERR	GCCGGAAAGGCAGCTCTGCAGCT
chr3L	8187873	8187896	-	0.531292343139648	0.679220554157843	Atg18a	GTGTGGTAGATCTTGTCCAGGGT
chr3L	8188507	8188530	-	0.6569677734375	0.782885971434522	Atg18a	CGTGGCACTGCGATCCAGCCGGA
chr3L	8192468	8192491	-	0.656079025268555	0.637576049641176	CG7387	TTGAACAGGCGGGCAATCCCCTA
chr3L	8192625	8192648	-	0.528548583984375	0.623173787015668	CG7387	TATGCGCTGGCCAAGCGCTATCA
chr3L	8193755	8193778	-	0.604695129394531	0.537114071426362	MED24	GAGCTCTTCGTGACAGCCCACGT
chr3L	8193887	8193910	-	0.592860145568848	0.614892721627866	MED24	AAGATGCTTGGCTTCTATAAAGG
chr3L	8194030	8194053	-	0.416850128173828	0.523276119034822	MED24	TTTAATCGTTGCAGCATCTGCAA
chr3L	8194058	8194081	-	0.625154228210449	0.686795209536169	MED24	GTAGAAGAGCCGTGTATTGGAGT
chr3L	8194390	8194413	-	0.600137748718262	0.600750902657374	MED24	TCGACTAACCTTTGACTGGCGAA
chr3L	8194899	8194922	-	0.534710731506348	0.727437692557279	MED24	AAAAAATGAGTCACCACGCTCAG
chr3L	8194926	8194949	-	0.675311050415039	0.766394886599725	MED24	CACCATGCACTCACGCACCCATT
chr3L	8195112	8195135	-	0.667211532592773	0.787731337429184	MED24	CTGCTCCCAAGCTATTAGCACAT
chr3L	8195226	8195249	-	0.441500053405762	0.731201313083254	MED24	CTTCACCGAATACATGTAGGCGC
chr3L	8195240	8195263	-	0.648036422729492	0.721351854678455	MED24	AGAAGTTCCGTTTCCTTCACCGA
chr3L	8197289	8197312	-	0.608468055725098	0.825961336220755	UbcE2M	CGCGTCGGATCCAACTATCCGCA
chr3L	8197375	8197398	-	0.617904510498047	0.746415823947069	UbcE2M	CCGATCCCAATGACTTGCTCAAC
chr3L	8197430	8197453	-	0.536015357971191	0.74394991824685	UbcE2M	CTCCCCCCAGATATTAACGAACT
chr3L	8198328	8198351	-	0.692666778564453	0.741806355655203	CG8005	CGCCAGAGCCTCGCTGCGCTTCA
chr3L	8198445	8198468	-	0.558897819519043	0.75311709149662	CG8005	CCGAATGGCCAGGCCAAGATTCG
chr3L	8198566	8198589	-	0.324631004333496	0.714855366482652	CG8005	ATGGCTGTCTATTTGGTCCGCTT
chr3L	8201571	8201594	-	0.648115310668945	0.655715112938151	CG7366	GAGAATACTCTGAATGCCATGGT
chr3L	8201624	8201647	-	0.678040008544922	0.646418870844266	CG7366	TGCGGAACGATATGATCACCAGC
chr3L	8201648	8201671	-	0.649086227416992	0.582377846135597	CG7366	TGACCACCTGCCTGGAGCCCTTT
chr3L	8201896	8201919	-	0.578025779724121	0.81380663585281	CG7366	CACGCCCGAGTTCGAGAGCATTA
chr3L	8201922	8201945	-	0.638514823913574	0.526581258216226	CG7366	TCCCCTGGGGTGCCCTATCCCAT
chr3L	8210358	8210381	-	0.428061294555664	0.619228362391983	tut	GGGAAATTCTCGCGGCTACGCCT
chr3L	8210461	8210484	-	0.741551361083984	0.675856643118666	tut	TCTCGTGTATACCGAGGAATCAC
chr3L	8212101	8212124	-	0.573083648681641	0.545130904055102	CG8006	GGGCCAACTTCTCGCTGAGAGGA
chr3L	8212300	8212323	-	0.331673965454102	0.836169855737747	CG8006	CTGGGTCGTAAAATTTGAGTCGA
chr3L	8212337	8212360	-	0.588792839050293	0.740518660005817	CG8006	CGATTGTTCGGAAACCTCCTTGA
chr3L	8212386	8212409	-	0.310717945098877	0.642027531591042	CG8006	GTATTATTGTCACAATGCTGGCA
chr3L	8212518	8212541	-	0.689378814697266	0.669285414527315	CG8006	TCGAGAGCTCATACTCCAATAGT
chr3L	8212606	8212629	-	0.645174255371094	0.599134058094962	CG8006	TCTTGGGATAAGGAACTGGAGGA
chr3L	8212663	8212686	-	0.259850082397461	0.59631264492336	CG8006	ACAGCACTTGATCGGCGGTTGAC
chr3L	8212688	8212711	-	0.48751823425293	0.816855652432149	CG8006	CTCAAAGCAATCCCTCAGATTTT
chr3L	8212705	8212728	-	0.384510269165039	0.6841314244976	CG8006	AAACGTTCGGCCATTTCCTCAAA
chr3L	8229403	8229426	-	0.490897979736328	0.692670751937011	eIF4E3	CTCAGCATTCTGCAATCCGTTGC
chr3L	8229590	8229613	-	0.401718788146973	0.692258233368815	eIF4E3	ATCACCCGGTTCAATGAGGGCTG
chr3L	8229684	8229707	-	0.640559310913086	0.5843515404845	eIF4E3	GGCCCAGCGCTTGGTACGATCGT
chr3L	8229863	8229886	-	0.760764465332031	0.590996837612202	eIF4E3	TTGAAGACCATGTAGTCATTGAA
chr3L	8229884	8229907	-	0.322734260559082	0.696377802596003	eIF4E3	AGAACTCACCGAATATTTTTCTT
chr3L	8239669	8239692	-	0.536800689697266	0.721412196868549	CG7213	CCTCAACTGCATGGTCATGCTGT
chr3L	8239863	8239886	-	0.270218830108643	0.57165181993527	CG7213	ATTCGCTTCGACTTCATTCTGGC
chr3L	8239996	8240019	-	0.698499984741211	0.776437557278279	CG7213	AAAAGTGAAGACGGCATCATCCG
chr3L	8240159	8240182	-	0.472837409973145	0.536323850575387	CG7213	TGCCCATCCGCCTGCCGGAGGCA
chr3L	8255602	8255625	-	0.629807052612305	0.709876332705329	Dscam4	AACTTACCGCCGCGCACGTGAAC
chr3L	8260365	8260388	-	0.700361251831055	0.762564130333747	Dscam4	AGCACCGCCGTATTGCCCGTCAT
chr3L	8269056	8269079	-	0.772001190185547	0.863719183404068	Dscam4	CGGTGGCTACGCACTTCAATGAT
chr3L	8270481	8270504	-	0.769112701416016	0.633617390132854	Dscam4	GCGTATGTAAGGCAATCCATAGA
chr3L	8272352	8272375	-	0.740192184448242	0.886299709696529	Dscam4	CGTTGCGCTCCCATCGAAAACTG
chr3L	8272548	8272571	-	0.593394012451172	0.817655609472104	Dscam4	CGGAATGGTCGGAGGAAATGTGC
chr3L	8272586	8272609	-	0.699765243530273	0.802333359490024	Dscam4	CGTACCTGCCACATTGCTCGCGA
chr3L	8272723	8272746	-	0.576049041748047	0.805400495334196	Dscam4	CACGTGATTGTCGGTGTGGGATA
chr3L	8273200	8273223	-	0.386832313537598	0.695210036505962	Dscam4	CTTTGGCCACCGAAATCTGTTTG
chr3L	8273258	8273281	-	0.476347846984863	0.789668868909728	Dscam4	CATTTAAAGTCGATGGGATTGTC
chr3L	8275596	8275619	-	0.504929733276367	0.744299034619337	Dscam4	CGGCAAAGGGTTGGCTCCACGTG
chr3L	8276899	8276922	-	0.149540948867798	0.790053965889133	Dscam4	CATTTTGGCCATCAATGTCCGGC
chr3L	8277522	8277545	-	0.464501609802246	0.668984925408109	Dscam4	ATGCCATCGCCTACTTTGGTGTA
chr3L	8277877	8277900	-	0.609591979980469	0.573156817212535	Dscam4	GAGCTCGACGCGGGTATCGCCTT
chr3L	8284274	8284297	-	0.874614715576172	0.703407936935768	cert	GCAGGAGGGTCCACATTCCACAT
chr3L	8284280	8284303	-	0.544921531677246	0.706770222958923	cert	AATTTCGCAGGAGGGTCCACATT
chr3L	8284286	8284309	-	0.330075912475586	0.78576147215491	cert	CCTTTCAATTTCGCAGGAGGGTC
chr3L	8286129	8286152	-	0.827717132568359	0.774734333850137	cert	AGAAGGGCAGCGTTAAAAAAATA
chr3L	8286150	8286173	-	0.667216796875	0.639984994478829	cert	TGTGGCGCTCCGGCGGATTTCAG
chr3L	8287361	8287384	-	0.464790382385254	0.595367781336615	cert	TTCTTTGCAGAAAGCTCAAGGAT
chr3L	8287715	8287738	-	0.540988845825195	0.61650361999198	cert	GGGCCACAACGTCCGGCGTGCTA
chr3L	8287738	8287761	-	0.520530509948731	0.639625212407645	cert	TCAGGGCGAATCCATCACGTTTC
chr3L	8288205	8288228	-	0.385788269042969	0.537217368142962	cert	TTTTGTAGGCCCATGAGTCCGAC
chr3L	8289188	8289211	-	0.681372222900391	0.727470659666823	cert	GGGTGCCGCGGAGCCATCAGCCT
chr3L	8291005	8291028	-	0.379362335205078	0.503366683999774	CG7201	TATCCACCTTTGGCATGGATGGC
chr3L	8291051	8291074	-	0.473041801452637	0.799430218711361	CG7201	CATGGCGGAGAGCGGGTTTTGCT
chr3L	8299080	8299103	-	0.521815986633301	0.595808218059082	Arl5	TTGTCTGGGATCTTGGTGGTCAG
chr3L	8300783	8300806	-	0.825302047729492	0.716420929698781	CG13671	GGCTGTCGATAACTACAAACTGG
chr3L	8301042	8301065	-	0.657956085205078	0.757985078694423	CG13671	CAGTAGTCTTCGCACCCCTCCGA
chr3L	8301245	8301268	-	0.479047393798828	0.668868202716888	CG13671	GATAACTCGGATGGTTCTGGTGC
chr3L	8301278	8301301	-	0.763598327636719	0.650461950554705	CG13671	TGGAGTGAAGCCGCAGCAAGTGG
chr3L	8301432	8301455	-	0.493806610107422	0.655025493825767	CG13671	ACAGAATCGAAGATCACCACGCC
chr3L	8303398	8303421	-	0.602449989318848	0.828966150136732	CG7194	CATTTGATATCCGACCGACTCGG
chr3L	8303828	8303851	-	0.684056930541992	0.645221739890851	CG7194	GCCAGGTATTCGACGGACTCAGT
chr3L	8304264	8304287	-	0.169091377258301	0.809387432133874	Sbp2	CTGTGCTGGTTTTTGTACTTGGA
chr3L	8306309	8306332	-	0.504607009887695	0.618199821304876	Gr66a	GTTATATGCGTTGAAAGAACGCT
chr3L	8306641	8306664	-	0.574064445495605	0.605328551920238	Gr66a	GTGATTGGCTTGTTCCTGACCTA
chr3L	8306851	8306874	-	0.738023452758789	0.604057062761749	Gr66a	GATCTAGGAATCTGCTGGAGAAA
chr3L	8308421	8308444	-	0.234442138671875	0.480623564183387	BI-1	TCGATCTTGGAGTCCTGGCGGCG
chr3L	8308528	8308551	-	0.321681747436523	0.674668481432207	BI-1	CTTCAGTGAGCCCTATGTGCGCG
chr3L	8308704	8308727	-	0.470237922668457	0.755089546668138	BI-1	CAGACCTTCATGAACGGGCTCGG
chr3L	8312646	8312669	-	0.390896606445312	0.759387631354672	Cpsf6	CCGCCGCAAGGTCCGCCACGTGG
chr3L	8318673	8318696	-	0.667926788330078	0.652553019752324	CG43059	AGAGACCTTTGCAGATCCACACA
chr3L	8321861	8321884	-	0.341710510253906	0.615010440543798	CG13670	ACACCATTGGTAATGACCTCGGC
chr3L	8329226	8329249	-	0.765347061157227	0.73839626986254	CG34462	GGGTGTAACTTCAGGCTGATTGT
chr3L	8329232	8329255	-	0.0355290675163269	0.449337001635399	CG34462	TTTTTCGGGTGTAACTTCAGGCT
chr3L	8329248	8329271	-	0.01429123878479	0.421031194791844	CG34462	TCACTTTGGCTCTTTCTTTTTCG
chr3L	8329394	8329417	-	0.522748298645019	0.586000539855684	CG34462	TTCTCGAAACTGAGAGTTTTGCG
chr3L	8329480	8329503	-	0.492233505249023	0.623548676891448	CG34462	GCCATATATTTGGTGACTTCAAT
chr3L	8329534	8329557	-	0.533156318664551	0.587389405139672	CG34462	TCATCGCCTGCTTTAAAAATCTG
chr3L	8329559	8329582	-	0.737901229858398	0.732730109823876	CG34462	GGTGGGCCAAACTGATTTGACTT
chr3L	8337820	8337843	-	0.872421188354492	0.815278238050876	Cpr66Cb	AGAAACAATACTCACATAGTAAT
chr3L	8339492	8339515	-	0.698344345092773	0.73046353880521	Pex2	GGCATCGTAAGCCAGAACCAGTA
chr3L	8339679	8339702	-	0.674519348144531	0.548877258745933	Pex2	GTCCTGTCTTCAGGAACCGAAAG
chr3L	8341380	8341403	-	0.738316116333008	0.746706062053338	CG7083	ATGTTGAAAACCTCGATGGTCTT
chr3L	8343193	8343216	-	0.64935417175293	0.686719540366204	DNApol-alpha50	ACGATTGGAAAAGATAGCATCCT
chr3L	8343262	8343285	-	0.626715545654297	0.771391264629686	DNApol-alpha50	CAATTCAGCTTGGGTATCAAAGC
chr3L	8343447	8343470	-	0.831296310424805	0.725817110147272	DNApol-alpha50	AGGCATACCCCTGCTCCAGAGCA
chr3L	8345335	8345358	-	0.485610008239746	0.522965275428581	CG7182	GGACCCTTCCCCATCGGTGGCCG
chr3L	8345832	8345855	-	0.580775184631348	0.733696070760096	CG7182	AGTTGCTTCAGCCCAAGGAAGAG
chr3L	8347462	8347485	-	0.446120491027832	0.569886068397233	GAPcenA	TTTACTCACCTACGCCGCGTTCC
chr3L	8347978	8348001	-	0.47654167175293	0.76249787522655	GAPcenA	CTCCACGCAGGCGGGGCTAGCGT
chr3L	8348566	8348589	-	0.803059997558594	0.820729124507961	GAPcenA	CACCGTATCCACTGGTCCTCGAT
chr3L	8348824	8348847	-	0.722860107421875	0.811024332992149	GAPcenA	CGCTTACATCGGAGGTTACCGAG
chr3L	8349043	8349066	-	0.83239875793457	0.86906245550867	GAPcenA	CGGGTGCCACTAGAACACCGAAA
chr3L	8349188	8349211	-	0.573420562744141	0.836096863857126	GAPcenA	CACTCAGCTCGAATTGTATAGGG
chr3L	8349198	8349221	-	0.458538055419922	0.717600309573309	GAPcenA	CTGGGCTTTCCACTCAGCTCGAA
chr3L	8349333	8349356	-	0.67387092590332	0.685210267567044	GAPcenA	GCTGGCCGACTGAATGGTCACTG
chr3L	8349422	8349445	-	0.614041976928711	0.800308726932781	GAPcenA	CAGTTGGACTCTTCGGTCCGCTT
chr3L	8349450	8349473	-	0.609021911621094	0.845653262018694	GAPcenA	CTCAGAGGGATCAATGCTATTCA
chr3L	8349695	8349718	-	0.653815307617188	0.494637586752871	GAPcenA	GGTCTCTTCTCGGAATCCCACTC
chr3L	8349744	8349767	-	0.481248550415039	0.616470796134791	GAPcenA	ACGCAGTGCTTCTGGAACGCCGA
chr3L	8349786	8349809	-	0.703023834228516	0.836792977881748	GAPcenA	CATTCTGCCCTCGACGTTGGCTA
chr3L	8349945	8349968	-	0.190531539916992	0.526650838956569	GAPcenA	TTTGAAGCATTTGTGCGCCGGGA
chr3L	8353981	8354004	-	0.765748062133789	0.855347580609654	Culd	CCCAAGATAGACCAGTATCCAGA
chr3L	8354136	8354159	-	0.833184814453125	0.689906521736761	Culd	TGTGCGGGAACAATCACTGCATA
chr3L	8355183	8355206	-	0.607480621337891	0.597685705426468	Culd	GCGCGGAGGTTAGCTTCGTATCC
chr3L	8355213	8355236	-	0.438591957092285	0.582018602425712	Culd	GAGGAAATTCCGCCACCGGAGTG
chr3L	8355430	8355453	-	0.702469711303711	0.848724013260227	Culd	CCGATGGCATATCCACGCGACTA
chr3L	8355536	8355559	-	0.627341079711914	0.741152001576049	Culd	CCTCGGAATAGGCAACGTGCGGA
chr3L	8355672	8355695	-	0.722412796020508	0.746658535610832	Culd	GGAGCAAAACCAGGACACTGCAG
chr3L	8355707	8355730	-	0.62375675201416	0.744638769019071	Culd	CGGCCAAGAGTTCTGTGGAGATG
chr3L	8357297	8357320	-	0.545676879882813	0.674259886329117	Idh	AAATATGCTCTGGACCGCAAGCT
chr3L	8358070	8358093	-	0.833549957275391	0.692697813501191	Idh	GCCTGTATCGCCTGTGCTTAGGA
chr3L	8358558	8358581	-	0.26807258605957	0.442999314996408	Idh	GGGCCAATTTCGCCATCAGCGCC
chr3L	8386169	8386192	-	0.796923751831055	0.701260910702033	ImpE1	ACCATTATCAACCTCAACGACCT
chr3L	8386202	8386225	-	0.724359817504883	0.799591271243123	ImpE1	CTCATGAGCCAGGTCCACAGCCT
chr3L	8386264	8386287	-	0.735236511230469	0.574989637592387	ImpE1	TGTTCCTCCTCCTGATGTTGCTG
chr3L	8386469	8386492	-	0.607304992675781	0.802321002287419	ImpE1	CTGTTCCGCATTAATGGCATCCT
chr3L	8386604	8386627	-	0.699578399658203	0.707198492050501	ImpE1	AGTGGCTACTGGGGATTCTTCGT
chr3L	8386690	8386713	-	0.514467887878418	0.706694880937332	ImpE1	ATGGTATCGTCGATGGGCGATGA
chr3L	8386703	8386726	-	0.39791675567627	0.719109006222626	ImpE1	ATAATCGAATTTCATGGTATCGT
chr3L	8386745	8386768	-	0.54757438659668	0.620700993997076	ImpE1	ATCTTCTGGCTTGGCTGGCTCAA
chr3L	8386805	8386828	-	0.762986602783203	0.686542728646891	ImpE1	GGTATCAATGGGCACCACCCCCT
chr3L	8386931	8386954	-	0.692885818481445	0.608809661431874	ImpE1	ACCTTCATTAACCGGGATCAGTT
chr3L	8386937	8386960	-	0.547335929870605	0.63594857821302	ImpE1	GGTTTCACCTTCATTAACCGGGA
chr3L	8386985	8387008	-	0.560038757324219	0.73293302555971	ImpE1	CTCCTCCGGTATCTCCTCGGTCT
chr3L	8387123	8387146	-	0.536599006652832	0.605237588240471	ImpE1	ACTCTCCACCTGGGCTGGCTGTT
chr3L	8387148	8387171	-	0.277553958892822	0.679555980401355	ImpE1	CCACCTCGTCGACGTTTTGGCTT
chr3L	8387171	8387194	-	0.66195556640625	0.545518092671885	ImpE1	GGCCTGTGGCTCCTCTGGTTTTC
chr3L	8387177	8387200	-	0.508304977416992	0.775272932232529	ImpE1	CATTTCGGCCTGTGGCTCCTCTG
chr3L	8387183	8387206	-	0.263744068145752	0.541262308186561	ImpE1	TATTTCCATTTCGGCCTGTGGCT
chr3L	8387189	8387212	-	0.01228839635849	0.399047675487427	ImpE1	TTTTTCTATTTCCATTTCGGCCT
chr3L	8387198	8387221	-	0.0110355734825134	0.497640408160349	ImpE1	TTCTTTTTCTTTTTCTATTTCCA
chr3L	8387396	8387419	-	0.541601905822754	0.566102353157354	ImpE1	TTCGATCTCCTCCTGTTCAAGAG
chr3L	8387455	8387478	-	0.615039024353027	0.574501537997086	ImpE1	TCCGTTGTGGCTTCATCTGCATC
chr3L	8387558	8387581	-	0.789855117797852	0.839906574486484	ImpE1	CACTGGCGCCAATTCATCATCAT
chr3L	8387591	8387614	-	0.693344268798828	0.562240414647017	ImpE1	TGGTTCCTCTGTGGTCAGCTCTG
chr3L	8387708	8387731	-	0.565928497314453	0.830700965219143	ImpE1	CTCGGGCTCCACCTGCTGCACCT
chr3L	8387774	8387797	-	0.632682304382324	0.591811860222313	ImpE1	TAGATCCGCCTGGGGCTCTGCAA
chr3L	8387882	8387905	-	0.609098167419434	0.543856581769559	ImpE1	TGGCTCTGGCTCTGCCTCTTGAA
chr3L	8388020	8388043	-	0.624766960144043	0.846619981721292	ImpE1	CACTTCGGGAGCCACCTCCGTCT
chr3L	8388026	8388049	-	0.612007255554199	0.798601533702629	ImpE1	CGTTTCCACTTCGGGAGCCACCT
chr3L	8388041	8388064	-	0.560000076293945	0.669883387438606	ImpE1	ACTGGCCTCGGTTTCCGTTTCCA
chr3L	8388248	8388271	-	0.63349666595459	0.534428965268931	ImpE1	TGGCTTGGTCAACTTATGATCCT
chr3L	8388299	8388322	-	0.591678352355957	0.667247882706893	ImpE1	TTCTGGCCGGGAAAGTTCCTGTA
chr3L	8399777	8399800	-	0.59493335723877	0.789743307471701	CG7120	CTGCTAACCGGAAGTGGTCGGTG
chr3L	8400098	8400121	-	0.748700790405273	0.677949953445604	CG7120	GGGACAGATGGATTAGTCTCAGT
chr3L	8400203	8400226	-	0.434872245788574	0.545549372309651	CG7120	TGGCAGGACTTGTATTTGATGCG
chr3L	8400227	8400250	-	0.759678649902344	0.729320918087652	CG7120	ACCTGCGTCAGGGGTGTCAATTT
chr3L	8403276	8403299	-	0.328289642333984	0.754665600926112	mkg-p	AAATTTATGTTACTTTAGACAAT
chr3L	8403350	8403373	-	0.504348030090332	0.710454430376627	mkg-p	CAGCTGGATAGGGCCATGTGCGT
chr3L	8403412	8403435	-	0.804900817871094	0.842437327484883	mkg-p	CCGAGTACGATGAGCAACAAAAG
chr3L	8403463	8403486	-	0.485576286315918	0.631218049882602	mkg-p	TGGGCGGCTGTGTGGACAAGGAG
chr3L	8403781	8403804	-	0.639744529724121	0.717618271620177	mkg-p	GCAATGAGCGGATACGCGAGCTC
chr3L	8404006	8404029	-	0.791137619018555	0.67729662838575	mkg-p	TGGAGCCCAACGGCAACCAGCCA
chr3L	8404032	8404055	-	0.740184326171875	0.84376391802251	mkg-p	CGCAGAGAGCGACATCGATTTGT
chr3L	8404206	8404229	-	0.503891487121582	0.512950254287808	mkg-p	TTTGCTTGTGATCTCGAAAATAT
chr3L	8405836	8405859	-	0.516501083374023	0.602952361970954	CG13667	TTGGCGGCATAGTTAAACTTCGG
chr3L	8405965	8405988	-	0.634803276062012	0.702171223689597	CG13667	AGAGCTGTCCACAAATCCTTTGT
chr3L	8405987	8406010	-	0.657265243530273	0.697094544655103	CG13667	GTCAAGACCAGAGATGCCTTTCA
chr3L	8406464	8406487	-	0.474091835021973	0.716674347375762	CG13667	ATCGCAGCAATTCTGTGCTAGTA
chr3L	8406470	8406493	-	0.583913841247559	0.809779041494258	CG13667	CATTTCATCGCAGCAATTCTGTG
chr3L	8406476	8406499	-	0.0649143648147583	0.607940970943072	CG13667	CTTTTCCATTTCATCGCAGCAAT
chr3L	8409078	8409101	-	0.716722793579102	0.76476054995167	Oseg1	AGCTGGCGAAAATCAGAAGGCCA
chr3L	8409256	8409279	-	0.507250175476074	0.631340083809063	Oseg1	TCAAATGCGGCCAGTCCTCAAGA
chr3L	8409506	8409529	-	0.670368347167969	0.792427521367639	Oseg1	AGCGAAGCCTACCAGGTCGCCTG
chr3L	8409959	8409982	-	0.593438453674316	0.595870659761814	Oseg1	TCAACAACTCACTACCACTGCTC
chr3L	8410086	8410109	-	0.496328468322754	0.645095565848749	Oseg1	ATGGGTGTCCTGCAGCGCGAGTG
chr3L	8410598	8410621	-	0.434340209960937	0.784575229994318	Oseg1	CCAATGGGGAGTTCTGCCTGGTG
chr3L	8410670	8410693	-	0.486894302368164	0.626775443294106	Oseg1	ACACTCTGAGCGGCCAGATGATT
chr3L	8410978	8411001	-	0.460194396972656	0.552867486105145	Oseg1	GCACCACCTGGCCTCGTGCTCCT
chr3L	8412138	8412161	-	0.516457901000977	0.793712703088015	Exo70	CCAGGCGCTTCTCGAAGATTGTT
chr3L	8412190	8412213	-	0.726894836425781	0.632389345700878	Exo70	TGGAGCTGCTCCGTCTCCTGGTA
chr3L	8412208	8412231	-	0.517907257080078	0.592051551652294	Exo70	ATACTCTGCTGCCGTTTCTGGAG
chr3L	8412300	8412323	-	0.606225051879883	0.734867228227588	Exo70	CAGACAATTGAGAGTAGCTTCCA
chr3L	8412370	8412393	-	0.526564559936523	0.703236111961958	Exo70	CCTCCACCGGGCCTTGATGAATC
chr3L	8413272	8413295	-	0.468672332763672	0.558812801257304	mtrm	TTGAAGGTAGCGAACCGCATGGG
chr3L	8413402	8413425	-	0.527048301696777	0.54936345065789	mtrm	TCGCTCCGGCTCGATGATCTCCT
chr3L	8414263	8414286	-	0.289754123687744	0.517484115962748	Exo70	TCACATTTGCTGAAGACGAGCGG
chr3L	8414543	8414566	-	0.842809982299805	0.74340850849736	Exo70	GACTGGGGAATAATGTCGATCAT
chr3L	8414750	8414773	-	0.631297454833984	0.733469937472361	Exo70	AACTGTTCCCTTTGCGCAGGATC
chr3L	8416761	8416784	-	0.611680030822754	0.707376674275935	CG32354	AGTCCACAGCGCAAGTCCATTCA
chr3L	8417845	8417868	-	0.520686264038086	0.728084454079834	CG32354	CATCCACAGGCGCTGTGACAGAC
chr3L	8425619	8425642	-	0.504597129821777	0.650757583002953	Cbl	GCATCAGGTTGTTGATGAACACG
chr3L	8425856	8425879	-	0.740831680297852	0.864146967711185	Cbl	CAATAGGCGCCACTCACCTGTTA
chr3L	8426996	8427019	-	0.638641128540039	0.668483662597998	Cbl	ACAGTATAGTTCGTATTGCTCTT
chr3L	8427269	8427292	-	0.651998672485352	0.628745808878672	Cbl	GGCCCGACAGAAGGGGCAGCCCT
chr3L	8435826	8435849	-	0.583437690734863	0.634137907897425	Unr	TTAAAGACTGCGAAAAACCACCA
chr3L	8436246	8436269	-	0.470539245605469	0.881255307188848	Unr	CACTTTACTGAAGTTTTAGATAC
chr3L	8436337	8436360	-	0.538686981201172	0.743748393320447	Unr	CGGCGAGAAGCGGGAGCAGGGCA
chr3L	8436345	8436368	-	0.302431335449219	0.653623008632454	Unr	AAGGTTTCCGGCGAGAAGCGGGA
chr3L	8436471	8436494	-	0.564566078186035	0.705620033525193	Unr	GGGGACAAGGATCAAAAGGGTGA
chr3L	8436819	8436842	-	0.485831604003906	0.417833794124547	Unr	TTCCACTTCTCAGAGGCTGAGGG
chr3L	8436957	8436980	-	0.697853317260742	0.853555331990183	Unr	CATTGCAGAGGTAATCTAGGCGC
chr3L	8437353	8437376	-	0.372771492004395	0.538566729544843	Unr	TCGCAATTCAGCGGTAATATTGA
chr3L	8437358	8437381	-	0.299238815307617	0.689821068128637	Unr	ATTTCTCGCAATTCAGCGGTAAT
chr3L	8437362	8437385	-	0.201936645507813	0.364895059648301	Unr	TTTCATTTCTCGCAATTCAGCGG
chr3L	8437423	8437446	-	0.638933715820313	0.717835159898262	Unr	ATCTCAATTATAGCATTCGTATG
chr3L	8444254	8444277	-	0.509647674560547	0.651949002319039	CG6983	GAAATGAAAATCGAGTTCTTTGC
chr3L	8444421	8444444	-	0.699849243164062	0.657118965604214	CG6983	TGCAGATCAGGCATCGCTATCTG
chr3L	8444532	8444555	-	0.77770637512207	0.673594435861661	CG6983	AAGACCACCATGTGCACTTCGAC
chr3L	8444539	8444562	-	0.0163388013839722	0.515705470365994	CG6983	TTTTTTCAAGACCACCATGTGCA
chr3L	8463370	8463393	-	0.538845520019531	0.508214978834973	Gug	GTCCTCGGTCCACTTCTTGTCGA
chr3L	8463378	8463401	-	0.387676582336426	0.506026530563663	Gug	TTTGTTTCGTCCTCGGTCCACTT
chr3L	8463985	8464008	-	0.496509475708008	0.667698703166176	Gug	GGAGCCCCTCTTGGGTCGCTTGC
chr3L	8464324	8464347	-	0.730793533325195	0.525463179557272	Gug	GCGCTCCTCCTTGCAGCTGACCG
chr3L	8464360	8464383	-	0.36653678894043	0.725759566797827	Gug	CTCGGCCTTGGCCTCCAGATCGT
chr3L	8475847	8475870	-	0.581900482177734	0.699133104687847	CG43163	ACATTGGCAGCTGGAGAATTGCG
chr3L	8476528	8476551	-	0.482425117492676	0.51657419133858	CG43163	TCGGTGGGATCGGTCGGTGGCTC
chr3L	8476590	8476613	-	0.553448333740234	0.594392225217752	CG43163	TTCGCATGGTTAGCCGAAATCAA
chr3L	8476906	8476929	-	0.76972770690918	0.866021414353136	CG43163	CATGCTGCCAAAATCGATGCCCA
chr3L	8477313	8477336	-	0.711757583618164	0.631401033116419	CG43163	TCTGGATCCTCCCCGTAGGTCTT
chr3L	8478528	8478551	-	0.630538101196289	0.628901505101017	CG43163	TAGGAGGCCATTAAGTTGTATCA
chr3L	8478538	8478561	-	0.380428009033203	0.542942996578437	CG43163	TCATTCTTTCTAGGAGGCCATTA
chr3L	8478683	8478706	-	0.653368835449219	0.650999175187387	CG43163	TAGCGGTTGCCCATGCCACCAAT
chr3L	8508612	8508635	-	0.73062744140625	0.719884119335461	ZC3H3	AACCTCATCAACTGGTGCTACCC
chr3L	8509169	8509192	-	0.508812866210937	0.829818057258262	ZC3H3	CAAGCGGAAAATTGTGAGGCAAG
chr3L	8509202	8509225	-	0.616927833557129	0.699378477441203	ZC3H3	CAGCCTGGTGCAGCCTCCATTGG
chr3L	8509370	8509393	-	0.763341827392578	0.794984435371807	ZC3H3	CGCCTCGCACTATCGACTGGATC
chr3L	8509443	8509466	-	0.581216163635254	0.659392731588442	ZC3H3	TGAATCGCCAGCGGGCCATGTAC
chr3L	8509548	8509571	-	0.706594314575195	0.802176608898934	ZC3H3	AGCTGCAAGGTCAAACGGCGCAT
chr3L	8510377	8510400	-	0.639250030517578	0.803423080932394	Pus7	CATTGCTATCAATCTCGTTCACG
chr3L	8510520	8510543	-	0.455203094482422	0.655658503094963	Pus7	CGCCAGTTGTCCAGTTCGTTTTC
chr3L	8510755	8510778	-	0.695668258666992	0.799872826333859	Pus7	CAAAGATGCCTCCTCCTGGACCT
chr3L	8510779	8510802	-	0.847897415161133	0.696482626704352	Pus7	ACCTTCAGCCGCATCCTTATTTT
chr3L	8510793	8510816	-	0.53302375793457	0.554629766665942	Pus7	TGGGTTGAGGTTTCACCTTCAGC
chr3L	8510868	8510891	-	0.616197738647461	0.61476531863005	Pus7	TACTAACCGCGTCCTGGCTTTGG
chr3L	8511310	8511333	-	0.473241958618164	0.438200058936255	Pus7	TTCTCGCTTCTCCTTGGCAATGT
chr3L	8511462	8511485	-	0.646584777832031	0.689276116409358	Pus7	AGGATCAGTTCGCAGGCCAGTTT
chr3L	8511516	8511539	-	0.584962692260742	0.72339387436921	Pus7	CACCACTCCTCGCGTATGGGACG
chr3L	8511559	8511582	-	0.675518569946289	0.66617601398042	Pus7	GCCGTAGATCTGTGCAGCTGCCG
chr3L	8511571	8511594	-	0.354322662353516	0.603907594260163	Pus7	GATGAACTTTTCGCCGTAGATCT
chr3L	8511729	8511752	-	0.699109115600586	0.669185562843443	Pus7	AAGCCGAACTCCTTAATTCGTCT
chr3L	8515496	8515519	-	0.491217994689941	0.603140072668636	CG6765	GAACATGGTGGCGAAGAACTGGG
chr3L	8516420	8516443	-	0.566718292236328	0.645993257010104	CG6765	GCATGCGCTCTCCCTCCTCAGAC
chr3L	8519627	8519650	-	0.636130599975586	0.596615208599639	GstO3	TCGGTGAGATTGATGTAGACACT
chr3L	8520841	8520864	-	0.576321334838867	0.608041189329241	se	TAGAGCCGGCACCTTGCCCTGTG
chr3L	8520951	8520974	-	0.523364295959473	0.626168895325236	se	TTCAGCGGATCACGTGGATAGAG
chr3L	8521063	8521086	-	0.603317794799805	0.639073990656934	se	GTAGATGTCCAGGCCGCTCCAGA
chr3L	8522131	8522154	-	0.508591041564941	0.686307819545823	GstO2	AGTCCTCTGGGCAAAGTGCCAGC
chr3L	8522246	8522269	-	0.575470771789551	0.751983744853052	GstO2	CATGGCATTCTGCCCCTTCAGCC
chr3L	8522251	8522274	-	0.402134094238281	0.449249673413831	GstO2	TTTTCCATGGCATTCTGCCCCTT
chr3L	8522911	8522934	-	0.664746170043945	0.786266006862141	GstO2	CCCAAGGATCCATTGCAAAAGGC
chr3L	8524359	8524382	-	0.576775283813477	0.586445887850226	GstO1	GGACAGTTCATCAATGCCTTCTA
chr3L	8524673	8524696	-	0.765744018554688	0.829036816378666	GstO1	CGGATGATGGGATCTTAAAGCTG
chr3L	8530862	8530885	-	0.691231231689453	0.729434399453861	foi	ACTGGATGGACTTAGGTTCGTGT
chr3L	8530946	8530969	-	0.463573608398437	0.522142705501883	foi	TCTTCTCGATGGCGGGCTGATGC
chr3L	8531441	8531464	-	0.736438522338867	0.766173771042053	foi	AGCTCATATAGGAGAATCGGACA
chr3L	8531878	8531901	-	0.737508163452148	0.670225478389904	foi	ATGATCATCCCCCGCTCATCCTG
chr3L	8531983	8532006	-	0.48262134552002	0.451424320957628	foi	TTTGTCTCCTTCTTCTCTACGCT
chr3L	8532278	8532301	-	0.372327117919922	0.7760628667925	foi	CACGCAGTTCGTGTGCAGCGGTG
chr3L	8535125	8535148	-	0.577957611083984	0.669081157311406	ergic53	TGTGCCAAATACGGCGGCTTGAA
chr3L	8535523	8535546	-	0.844268188476562	0.893251113394879	ergic53	CGTGGTGTACCAGAAGGCCAATC
chr3L	8535976	8535999	-	0.67211296081543	0.685479180191102	ergic53	CACCTTGGGCTGCTCCTGAACTT
chr3L	8536029	8536052	-	0.503200721740723	0.613653731711566	ergic53	TCCAGTTTATCTTGGTATTCCTT
chr3L	8562039	8562062	-	0.414892349243164	0.607190579687828	rhea	TTGCGCAAACTCTCCATTTTGGC
chr3L	8562058	8562081	-	0.204679737091064	0.634965890152915	rhea	ATCGTCCGTCTTTAGTTTCTTGC
chr3L	8562174	8562197	-	0.715437850952148	0.542761326244682	rhea	TGCCTCATCTATTCCCTGCTCCC
chr3L	8562560	8562583	-	0.503381271362305	0.514021299380266	rhea	TTCTCGATTCCCTTGGTGCGCAC
chr3L	8562580	8562603	-	0.448998794555664	0.631886674189113	rhea	GGTGCTCAGAAAAGATTTTCTTC
chr3L	8562600	8562623	-	0.719103775024414	0.670817031256242	rhea	GGATAGATCCACATGCTTTCGGT
chr3L	8564460	8564483	-	0.56958927154541	0.510052593678032	rhea	TGGCTCGGCTGCCTTGAGGAGAT
chr3L	8565311	8565334	-	0.465451354980469	0.712983500602069	rhea	ATTGCAGGCGTGTTAGCCGCAGT
chr3L	8565429	8565452	-	0.464118156433105	0.761358844565023	rhea	CTTAGTCTGATGGTCTTGGCTAT
chr3L	8565491	8565514	-	0.763794631958008	0.762942553253705	rhea	AAGGATGTGACTAGTCGTGGTAT
chr3L	8565584	8565607	-	0.800726928710938	0.673739614138529	rhea	GACACCTGCAGAGCAGGTTCAAT
chr3L	8565856	8565879	-	0.467924919128418	0.57109182306801	rhea	TTAGCTCATCGGCTGTATTCTCC
chr3L	8566221	8566244	-	0.470661239624023	0.597869718561742	rhea	ACTTAATTCGCTGACATTCCGCA
chr3L	8566416	8566439	-	0.683831558227539	0.869191042754137	rhea	CATGCTGACGGACAATAGATCCC
chr3L	8566587	8566610	-	0.616809425354004	0.59535230256392	rhea	GGTCACACCTCGGGCAGCGGCAT
chr3L	8566750	8566773	-	0.601010246276856	0.783792079888527	rhea	CAGTGGCTTGTTCTACGCAATCG
chr3L	8566759	8566782	-	0.489188041687012	0.534563217571337	rhea	TTGACTTTCCAGTGGCTTGTTCT
chr3L	8567327	8567350	-	0.412024230957031	0.712625188489223	rhea	CTGCCTTCCGCAGATATCTTGGC
chr3L	8567745	8567768	-	0.641504745483398	0.543692739294565	rhea	GCCCACTGCGTGACCAAGTTGTT
chr3L	8567856	8567879	-	0.577347297668457	0.690203581734993	rhea	CACCACCGAACGGGTCTGCTGAA
chr3L	8568003	8568026	-	0.642213134765625	0.573918678611697	rhea	TGCATTGATCTTCTCCACGGTTT
chr3L	8568144	8568167	-	0.220397758483887	0.721696696661703	rhea	CTTTGCTCGCGCCACCATTCGCG
chr3L	8575148	8575171	-	0.507279663085938	0.682807343647099	CG6638	ATAGTCGAAACCGCCTGGGAAGG
chr3L	8575476	8575499	-	0.62063419342041	0.62327191457384	CG6638	TAGTGCTGCTGGTGGCGTGGCCT
chr3L	8575809	8575832	-	0.461377449035645	0.704910907614241	CG6638	AGAAGGAATTGGCGCCTCTGGCC
chr3L	8575813	8575836	-	0.382863540649414	0.491607635190893	CG6638	TTTCAGAAGGAATTGGCGCCTCT
chr3L	8586330	8586353	-	0.66237060546875	0.829644035611765	CG43078	CACAGGCTGTTTGGTCCTAACAC
chr3L	8587377	8587400	-	0.459247207641602	0.714663660098355	CG43078	CGGCTGCTCATCGGGTCCCAGTG
chr3L	8587396	8587419	-	0.455388984680176	0.662611096896369	CG43078	GCAGGAGCAGCACAATTTCCGGC
chr3L	8587442	8587465	-	0.536135787963867	0.680740876060594	CG43078	AGGGACTTGGGAGACTCGGACTT
chr3L	8587913	8587936	-	0.655491943359375	0.59675670680038	CG43078	TTCTGGCGCTCGGCCAGACTCTT
chr3L	8587955	8587978	-	0.489780311584473	0.533878067526293	CG43078	TCGTCCTTCTTCAGGGTGATCCT
chr3L	8588058	8588081	-	0.596477317810059	0.653412600664668	CG43078	GTCGGAGTCCTGCTTCTCGATGA
chr3L	8588238	8588261	-	0.665954360961914	0.838163060695347	CG43078	CTCTGCAGGCTCGGTGACTTCCA
chr3L	8588259	8588282	-	0.415266342163086	0.464405236366682	CG43078	TTCCTTATGATCCACTTTTTCCT
chr3L	8588294	8588317	-	0.567188949584961	0.599074575703891	CG43078	TTGGGCGGGTCCTCCTCTGCTTC
chr3L	8588396	8588419	-	0.523949890136719	0.527297912652031	CG43078	TTTAGAGATTCTAGCTCCAGGAT
chr3L	8588783	8588806	-	0.401238059997559	0.815671035942964	CG43078	CATTTGGCGGCATTGGTAGCCGC
chr3L	8588933	8588956	-	0.669591064453125	0.750182071793366	CG43078	ATGAGCAAGTCAAATAGGTTAGA
chr3L	8589060	8589083	-	0.764563140869141	0.64960909000735	CG43078	GGTAGTGTAGTGGTAGTCTTGGT
chr3L	8591442	8591465	-	0.295847148895264	0.658991653198322	CG43078	CTTGTTCACCTCGCTTGGCCGCA
chr3L	8591723	8591746	-	0.623411026000977	0.756951211664974	CG43078	AGGGGAGCAACACTTAAGTCTCC
chr3L	8591741	8591764	-	0.462513618469238	0.587759814062685	CG43078	GTATGTTCTCCCACTTTCAGGGG
chr3L	8591805	8591828	-	0.777816162109375	0.724605800059046	CG43078	CTCCTCATCCCGTACCAGCTGAT
chr3L	8591997	8592020	-	0.519024810791016	0.706742792077618	CG43078	CGGCGAGAGTTGCCTCTCAGGCG
chr3L	8592027	8592050	-	0.477608795166016	0.538714030726879	CG43078	TTGTTGGGGCAGCCATTGGGTTG
chr3L	8592149	8592172	-	0.536455230712891	0.619587981656186	CG43078	TGGCGCGGCTCCTTGGCGCCAAA
chr3L	8592307	8592330	-	0.503513526916504	0.750051172050369	CG43078	CCTTGACTGCCGCCGAGGAAGTG
chr3L	8592462	8592485	-	0.52100212097168	0.821126234777948	CG43078	CGAGGCGGCGAAATCCTCGCGAC
chr3L	8592577	8592600	-	0.584947357177734	0.72869776706449	CG43078	CGGCCATAAAGCTTCCACCGCTT
chr3L	8593594	8593617	-	0.555097312927246	0.655881180190742	CG43078	ATAATCAGTCCGGGATTCAGTGC
chr3L	8593730	8593753	-	0.631339950561523	0.763318152652438	CG43078	CAGCTTGCAAACGTATGCCATCC
chr3L	8593761	8593784	-	0.469428405761719	0.64982946280829	CG43078	GGCTTGGTTTGGAGTCGTGTGCG
chr3L	8593993	8594016	-	0.10486382484436	0.692110343413555	CG43078	CTTGAAACTTTTGCTACGACGCA
chr3L	8594020	8594043	-	0.689896697998047	0.661680823275282	CG43078	ATCCGAAACCACTTCACCTTCGT
chr3L	8594350	8594373	-	0.49813117980957	0.613559840753854	CG43078	TAGTTCGCTGCCGTAGCGTCGGT
chr3L	8594500	8594523	-	0.416584014892578	0.788034515718792	CG43078	CTCGTCGAATTCGGCAAACTGTT
chr3L	8594733	8594756	-	0.530928268432617	0.542025889626519	CG43078	TTGCCAGAACTGGCTGTGGATTG
chr3L	8600125	8600148	-	0.57627758026123	0.659463861412559	Nelf-E	TTAAAAAAGACATTCAACGACTA
chr3L	8600339	8600362	-	0.59899829864502	0.744327824632307	Nelf-E	GTCTACGCAGAACGACGTGGCCC
chr3L	8603067	8603090	-	0.690321807861328	0.650498211053658	CG5989	GCTGCCTGCAGGACAAGCTCAAA
chr3L	8603143	8603166	-	0.668210678100586	0.607446627407736	CG5989	TGGACTCCGCAGCAGCGCTCCGA
chr3L	8603157	8603180	-	0.510959777832031	0.54970503534634	CG5989	TCACTGCCCATTTCTGGACTCCG
chr3L	8603184	8603207	-	0.0356685161590576	0.542829813200559	CG5989	GCAGCTTTTATTACCCCCGCTCC
chr3L	8603405	8603428	-	0.60149040222168	0.785035922488235	CG5989	CTCAAGATTGCCCGCATTGCCAA
chr3L	8603804	8603827	-	0.792377090454102	0.664220846898256	CG5989	TGCAGCAGGAACTACGCAACGAA
chr3L	8614794	8614817	-	0.752323760986328	0.583758577945791	CG6282	TAGCTCACCATCATTGCAGAACT
chr3L	8615047	8615070	-	0.692529296875	0.687322369732565	CG6282	AACTTACTCTTTGTACTTCTCAT
chr3L	8618257	8618280	-	0.483674583435059	0.761650292390493	S-Lap1	CCACCGCCAAGAAGGCGTGCATC
chr3L	8618381	8618404	-	0.545602645874023	0.668783728943422	S-Lap1	TTCAGGCACAGACCGCCGGCATC
chr3L	8618562	8618585	-	0.605467910766602	0.588431455249385	S-Lap1	GCACAGAGGAATAAGGCCTCGGA
chr3L	8620955	8620978	-	0.483674583435059	0.761650292390493	S-Lap2	CCACCGCCAAGAAGGCGTGCATC
chr3L	8623188	8623211	-	0.63650749206543	0.761201026293954	GAPsec	CAGCAGCCCACCGATTATCCCTG
chr3L	8623241	8623264	-	0.688812484741211	0.624234334171256	GAPsec	TACTGCAAATCGACAAGGATGTC
chr3L	8623502	8623525	-	0.60419361114502	0.59141234697651	GAPsec	GAGCACTCAGTTGGAAGCTACTC
chr3L	8624678	8624701	-	0.563391647338867	0.556274313981204	Zasp66	TCGGCCACTTGGACTTACCCCCA
chr3L	8627095	8627118	-	0.619706535339355	0.789062749470708	Zasp66	CTGGCTCACCTGTGCACCACCAG
chr3L	8633732	8633755	-	0.660511016845703	0.770098591833773	Cdc6	AGAGAACAACGAGAACCGCAACG
chr3L	8646064	8646087	-	0.537610054016113	0.678861985766068	CG13305	GCTGCAGCAACCACAACGCCGCG
chr3L	8646260	8646283	-	0.610559349060059	0.743332733615169	CG13305	AGCTGATTAACTATCGGCCGAGT
chr3L	8646281	8646304	-	0.779454498291016	0.766178237868443	CG13305	AGCAGCAGACGCCACACTTTCAG
chr3L	8646430	8646453	-	0.644865188598633	0.676943040461706	CG13305	GCCGGCATTGTTGCAGCAGCCAC
chr3L	8646435	8646458	-	0.125244340896606	0.514368614094452	CG13305	GTTTCGCCGGCATTGTTGCAGCA
chr3L	8649926	8649949	-	0.642252731323242	0.655197635839391	Pex7	GGCGTCAGCTGGTTGCTCGCCGA
chr3L	8650037	8650060	-	0.84694953918457	0.734103233626938	Pex7	AGTGTACAATCCCAGCTGCCCGA
chr3L	8676340	8676363	-	0.553381881713867	0.570896759445794	h	TCGAAAGAAACTTACCCGACGGT
chr3L	8677368	8677391	-	0.704795227050781	0.616128212959547	h	TCCATGATGGGCTTGTTCGACTG
chr3L	8677602	8677625	-	0.21319652557373	0.769064848670038	h	CAATTTGGAGTGGCGAGCCGGCT
chr3L	8719560	8719583	-	0.757421112060547	0.641743966540345	SrpRbeta	TGTACACCATCCTATCAGACAGT
chr3L	8719568	8719591	-	0.681128158569336	0.763003440306923	SrpRbeta	CAGCTTTCTGTACACCATCCTAT
chr3L	8719881	8719904	-	0.611103210449219	0.593234737886052	SrpRbeta	TGCTTACTGGGCTCAGTGAATCC
chr3L	8719937	8719960	-	0.16732494354248	0.567834369507404	SrpRbeta	TCTTTTAGCCATATTTGTGATCC
chr3L	8722028	8722051	-	0.496263656616211	0.646219394179852	CG6511	GCAGCAGATACTTCTGGATGTCG
chr3L	8722287	8722310	-	0.686970520019531	0.687054550560203	CG6511	GGTTCTGGGAGAACTGGTCCCGT
chr3L	8722337	8722360	-	0.720027847290039	0.701578897547264	CG6511	TATTGAAGGCATGGCTCGACTTT
chr3L	8722841	8722864	-	0.664985427856445	0.594168507013336	CG6511	GAGCCACTGAATAAAGCAGCATT
chr3L	8723328	8723351	-	0.786032485961914	0.611667395198263	CG6511	TCCTCTTGACTTCCATTGAAATA
chr3L	8723481	8723504	-	0.431994667053223	0.582382368780622	CG6511	TTCACAACTTGTGTTGGCTGCTG
chr3L	8723641	8723664	-	0.270991706848145	0.498327546890665	CG6511	TAACAGCAGAAGTTTTAAGTGGA
chr3L	8723829	8723852	-	0.542999801635742	0.698475973813049	CG6511	GAAATCTGGAAAAAACAGTCACC
chr3L	8725666	8725689	-	0.559883842468262	0.632764984032598	CG43965	AATCTGCAGATCCTACAGTTGGC
chr3L	8727157	8727180	-	0.822548065185547	0.800941989520534	Cp18	CGCCGTATCCACCACCGTATGAG
chr3L	8737183	8737206	-	0.649757995605469	0.634699132437666	Prm	GCGTGCCCGTTCGCGTTCCTCCT
chr3L	8737323	8737346	-	0.434982414245605	0.712969751034086	Prm	AAGCGCTCGATTCGCGGCAAATC
chr3L	8737544	8737567	-	0.545408935546875	0.586736798302879	Prm	GGGCCCAGAAACGCTCGCCGTTC
chr3L	8740146	8740169	-	0.364292869567871	0.809133350969621	Prm	CCAGCTGGAGGACGCCCGCCGTC
chr3L	8742120	8742143	-	0.584713706970215	0.826209474466848	Prm	CAGGAACAGGTTGAAATCCTAAC
chr3L	8742402	8742425	-	0.670098037719727	0.734721110102877	Prm	AGATCGAGCGCGAGAAAGCCGAT
chr3L	8749398	8749421	-	0.346793212890625	0.540600924898955	CG13306	GGACGTCTTCGTGGTGGCGGTGG
chr3L	8756211	8756234	-	0.40752010345459	0.519803047568307	CG6576	TCAGCGCTATCGAGGGATTCACC
chr3L	8756218	8756241	-	0.41884578704834	0.508652052980952	CG6576	TTCTTTCTCAGCGCTATCGAGGG
chr3L	8756243	8756266	-	0.699535980224609	0.623557119590946	CG6576	TGCACTGGGTGCAGTCTCCTGTT
chr3L	8756333	8756356	-	0.732314147949219	0.709005589201296	CG6576	AGATTCTACGCTCGAAGTGCTGA
chr3L	8756512	8756535	-	0.631010932922363	0.822383997465751	CG6576	CCATCGTCTGTACTACGTATTCC
chr3L	8759822	8759845	-	0.766169357299805	0.691151244728418	Fhos	TGGTGGCCGAGGATGATGAACTG
chr3L	8759867	8759890	-	0.676737823486328	0.82036606114824	Fhos	CCGAGATCCGAGAACCCGCTCCA
chr3L	8759944	8759967	-	0.553739395141602	0.525355382078015	Fhos	TCTGCTGGCCTTGGCCCTGCTGG
chr3L	8759956	8759979	-	0.487135848999023	0.704645919723461	Fhos	CCGCTCCCTTTCTCTGCTGGCCT
chr3L	8759974	8759997	-	0.152485723495483	0.414556193961749	Fhos	CTTCTCCTTCTCCTTTTCCCGCT
chr3L	8760039	8760062	-	0.675867004394531	0.738544150703189	Fhos	GCAGGAGACTTATCTATGCCATT
chr3L	8760052	8760075	-	0.475793800354004	0.501830236587515	Fhos	TACCTGTTGTTTCGCAGGAGACT
chr3L	8760082	8760105	-	0.284130687713623	0.530288539841367	Fhos	ATTTGGTTCTTCATCGTTCTCTG
chr3L	8760235	8760258	-	0.541875152587891	0.72379042470239	Fhos	CTGATCTGTTGTCTCACGCCTTT
chr3L	8760381	8760404	-	0.68407585144043	0.65338449309276	Fhos	GCCGATCCTGAACTATTCAAAGG
chr3L	8760404	8760427	-	0.636771392822266	0.697824744736342	Fhos	CCTCACCCACCGAACTGGATTTC
chr3L	8760509	8760532	-	0.498454818725586	0.76250523236639	Fhos	CATTGGTTCTTGGAGGAGACAGC
chr3L	8760694	8760717	-	0.754194869995117	0.864888948429104	Fhos	CACTGAAGATTGCCGGGAGTTTA
chr3L	8760907	8760930	-	0.575216522216797	0.703025620430371	Fhos	AAGGCTACTGCCATTGGGTAGAT
chr3L	8760963	8760986	-	0.672140197753906	0.589936131098169	Fhos	TTTGAGGAACTACCCGAGGCTAG
chr3L	8761033	8761056	-	0.517406997680664	0.647785564349464	Fhos	GCTGCAGGATTTGTGACTCTTTG
chr3L	8761104	8761127	-	0.476322784423828	0.592003858160234	Fhos	ACGCTCTTGACCCGTTGCTCACT
chr3L	8761312	8761335	-	0.518088798522949	0.663834900475359	Fhos	GAGGAAGATCGGTTCGTTATTTG
chr3L	8761392	8761415	-	0.514816589355469	0.625006791594175	Fhos	GAGATCTTTGAAGTTCCCGATAT
chr3L	8761464	8761487	-	0.41171802520752	0.615578330896204	Fhos	GCTTCGCTCGACGGCGTCGTTCG
chr3L	8761516	8761539	-	0.504737434387207	0.784348271317487	Fhos	CCGCGGGCAACGTGTGCTCGAAC
chr3L	8761528	8761551	-	0.496274261474609	0.857010122741137	Fhos	CGTTGTGGTTTCCCGCGGGCAAC
chr3L	8761884	8761907	-	0.804052734375	0.742704133832616	Fhos	ACCTGACTGCTAGAGTCCTGATC
chr3L	8761915	8761938	-	0.550986137390137	0.613297138230546	Fhos	TGGCGTTATCCTACTCCTGGGCA
chr3L	8762135	8762158	-	0.720369567871094	0.589664258423235	Fhos	TGGCTGGTCCGGATAGCCACCAA
chr3L	8762170	8762193	-	0.615355682373047	0.588718269192373	Fhos	GCCCGACTCAACGCGTTGGACAT
chr3L	8762215	8762238	-	0.488974533081055	0.774264875773053	Fhos	CTCTTGCGGTGGCTCCTCGGCTT
chr3L	8762320	8762343	-	0.798147277832031	0.575724819659774	Fhos	TGTCTCATCCTGTAACCACCAGG
chr3L	8762644	8762667	-	0.349838638305664	0.651031309665219	Fhos	GCCGGCTCGCCGGGTTTGGGGTG
chr3L	8762726	8762749	-	0.626092987060547	0.817445141882363	Fhos	CATAGAAGAGCGGGCTGAGGGGA
chr3L	8762768	8762791	-	0.609387664794922	0.707207174995868	Fhos	CGGCTAGAGGAGTCAGCTCGGAC
chr3L	8782611	8782634	-	0.343243103027344	0.836045501147316	Fhos	CTCGGCCTGTTCGGCCAGCGATG
chr3L	8785776	8785799	-	0.661336135864258	0.6428415253442	Fhos	GTCGTAGAAGCTGTCCTGATCAT
chr3L	8785998	8786021	-	0.581623954772949	0.612223392692373	Fhos	GCATTGAGTTCTGCGGCAAACGC
chr3L	8786036	8786059	-	0.51705940246582	0.717211595354693	Fhos	AGTGGTATTTGCTCCCGGACGAT
chr3L	8786203	8786226	-	0.493044586181641	0.591568111439304	Fhos	TTCTCATTAAAGAGACCGCCACT
chr3L	8799475	8799498	-	0.425177459716797	0.825335608203589	CG13310	CGCGTCTGTGGCGAATCCGCGTC
chr3L	8799548	8799571	-	0.491631851196289	0.655559709021402	CG13310	GCAGTGTACATTGACGCGGGTCT
chr3L	8800204	8800227	-	0.750091552734375	0.562746767537818	CG13310	GCCCTGGTGCCCATCGGTCCTGG
chr3L	8800347	8800370	-	0.725133514404297	0.696802667128192	CG13310	GGCAGCAAGTGGCTAACTCCTGC
chr3L	8802948	8802971	-	0.577824096679687	0.825816381881901	CG34426	CACTTCGGGTTCCAAAACTCGAT
chr3L	8803941	8803964	-	0.506396942138672	0.677875592641661	CG32023	GTCGGATCAGGTTATCCAGTGTC
chr3L	8804074	8804097	-	0.767431716918945	0.684194995899684	CG32023	TATAGTGCTCCATCGTGATCATA
chr3L	8805377	8805400	-	0.675251770019531	0.704517728867794	CG34427	GGTGGTCACGGACGCTGCAGTGG
chr3L	8805398	8805421	-	0.775493011474609	0.781057279382557	CG34427	AGTGGTACCGCCAGTAGTTTCGG
chr3L	8807124	8807147	-	0.493544311523437	0.666157280061239	CG13312	CTGCTCGGTTGCCTTGTGTCCTC
chr3L	8807648	8807671	-	0.771893768310547	0.777048645743463	CG32024	ACTAGAGTGGCCAACAAAAATAC
chr3L	8807801	8807824	-	0.85897590637207	0.661419382819343	CG32024	TCTGGCAATCCCGTACAAAATGT
chr3L	8807845	8807868	-	0.599336929321289	0.582066541192106	CG32024	TGCAATCATTGCAGGATGCAAAA
chr3L	8807916	8807939	-	0.645114517211914	0.64291351755703	CG32024	ATTCACAGCATTGCAAAGTGCAA
chr3L	8810480	8810503	-	0.891473846435547	0.860522550855401	CG13309	CGATATACAGGACACGCCATTAG
chr3L	8810523	8810546	-	0.518345413208008	0.785279116959679	CG13309	CGATGGGTTCGCTGGCGGAGGAG
chr3L	8828473	8828496	-	0.851547470092773	0.648108387361272	dally	GCTGTAAGTCCCACTCGACTTGA
chr3L	8836644	8836667	-	0.51563045501709	0.627512060472216	CG32026	AATGTCTTCAAGGCGCCTACGAC
chr3L	8836653	8836676	-	0.134243984222412	0.42286569329393	CG32026	TCTCTTTTCAATGTCTTCAAGGC
chr3L	8836713	8836736	-	0.56366626739502	0.690410134615403	CG32026	CTTCGCCCCTGGACAACGATTGT
chr3L	8836866	8836889	-	0.827995300292969	0.839899855703543	CG32026	CGGTGGTTCACCGGAACCCCCAT
chr3L	8836879	8836902	-	0.0973421192169189	0.691437694355817	CG32026	CTTCGCGATTTTCCGGTGGTTCA
chr3L	8836938	8836961	-	0.324526710510254	0.610142313956976	CG32026	AATCTTGCCCGTTTTGGGTTTGG
chr3L	8837030	8837053	-	0.750886459350586	0.755059139015498	CG32026	GATAGTCCTGATAAGTAATCAGA
chr3L	8837095	8837118	-	0.539783248901367	0.738497393803562	CG32026	CCGATCGATCTGAAGCTTGTGTG
chr3L	8837112	8837135	-	0.145190019607544	0.73513654089604	CG32026	CTCATTCCCTTCTTTTCCCGATC
chr3L	8837211	8837234	-	0.634090576171875	0.651934413969023	CG32026	GGGTTGCTGGGACTGAATTCCTG
chr3L	8837220	8837243	-	0.157619361877441	0.566776505901267	CG32026	GCATCTTTCGGGTTGCTGGGACT
chr3L	8837230	8837253	-	0.14824559211731	0.64828793309654	CG32026	CAGCACTTTCGCATCTTTCGGGT
chr3L	8837249	8837272	-	0.582734870910645	0.706216994028299	CG32026	CCTCCAGATGGAGGATTTCCAGC
chr3L	8837323	8837346	-	0.49733039855957	0.586597854564576	CG32026	TTGATGGTGGTCTTGAAGGATTG
chr3L	8837510	8837533	-	0.664677505493164	0.859040358023333	CG32026	CCTGGTCCCGCTGGTGGTTTATT
chr3L	8837582	8837605	-	0.588642845153809	0.551289212372717	CG32026	TGACCTTGTCCTCCTGCTGGAGA
chr3L	8837608	8837631	-	0.669059143066406	0.756691950040014	CG32026	CAGACTTACCTCCAGCTCCACCT
chr3L	8837807	8837830	-	0.454223823547363	0.549283616532702	CG32026	GTTCGGTTCATACTCTCGATCAC
chr3L	8886364	8886387	-	0.823108596801758	0.654255433862707	dally	GGTGTACAGTTGATGGATCATCA
chr3L	8886906	8886929	-	0.661096420288086	0.57416596275151	dally	GCTCCTAGAACTTGAATGGTGTC
chr3L	8886911	8886934	-	0.47268482208252	0.591805877802411	dally	GTTTCGCTCCTAGAACTTGAATG
chr3L	8886954	8886977	-	0.741400146484375	0.724506025828351	dally	AACTTACCGCATTACGTTCTTGC
chr3L	8886962	8886985	-	0.541458892822266	0.768804498489323	dally	CGCATTTCAACTTACCGCATTAC
chr3L	8887254	8887277	-	0.676009140014648	0.836161388839412	dally	CAGTTCAGGCCCATTGTGCATGG
chr3L	8888303	8888326	-	0.410542297363281	0.497689251022377	CG43169	TTTGTGGCCATTGTGACGCCGTT
chr3L	8888318	8888341	-	0.0117734825611115	0.54508482658525	CG43169	GCCAATTTGATTTTCTTTGTGGC
chr3L	8888353	8888376	-	0.564818420410156	0.712963516791466	CG43169	AGGGCTGTCGTGTGCCAGTGAAG
chr3L	8891966	8891989	-	0.423325386047363	0.588855778999869	Mcm7	ATTGAATTCCGCCAGATCATCCA
chr3L	8892953	8892976	-	0.654906921386719	0.741439511091025	Mcm7	GGGTGCCAAGCTGGTGGCCAAGC
chr3L	8892979	8893002	-	0.543790855407715	0.607947474485558	Mcm7	TTAACATCCAAATGGCCATAGAT
chr3L	8896343	8896366	-	0.896132049560547	0.844245485614443	TrpA1	CCTATAATCCCTCGATCAGACCA
chr3L	8896924	8896947	-	0.479161033630371	0.578747461440138	TrpA1	GCATTCTTGCAATGCCCCTTTAT
chr3L	8898002	8898025	-	0.803025817871094	0.838862768930723	TrpA1	CAGTCCACCTCCTGATTCGCCTG
chr3L	8898010	8898033	-	0.180293312072754	0.763715048776513	TrpA1	CATTTTTCCAGTCCACCTCCTGA
chr3L	8898900	8898923	-	0.611726989746094	0.795451490945902	TrpA1	CAGTGGGGCGAGCAGCGCGGCTG
chr3L	8900787	8900810	-	0.654303436279297	0.70162605773574	TrpA1	AGGCGGCTGAGTCCGGAAACCTT
chr3L	8900794	8900817	-	0.39544792175293	0.734604961743447	TrpA1	CTGTTTCAGGCGGCTGAGTCCGG
chr3L	8901577	8901600	-	0.630417747497559	0.664012310119627	TrpA1	GCCAGTGCGCTGCGATTCTTGAT
chr3L	8908794	8908817	-	0.530230102539063	0.758821981800931	mfr	CTGCAACGCGACAGGACCCTCAA
chr3L	8909123	8909146	-	0.611023559570313	0.625342307532453	mfr	TTCGTGGGTCTACGCAATTACTC
chr3L	8909546	8909569	-	0.401445693969727	0.750461307955868	mfr	CTTGGAATTCTATAATTCGGAAC
chr3L	8909838	8909861	-	0.413474578857422	0.553125549180025	mfr	TTGCGGTTGTCAATAAAGAGTGG
chr3L	8909945	8909968	-	0.284586811065674	0.643786704547263	mfr	CTTCAAGTCCGCGGGCTGTTCGC
chr3L	8910068	8910091	-	0.422372398376465	0.756395759725374	mfr	CTTAAGTGCAAGCGGTAAAGATG
chr3L	8910113	8910136	-	0.740098419189453	0.819861114935422	mfr	CAGTATGGCACGCACCCAGGACG
chr3L	8910189	8910212	-	0.879295120239258	0.593671350492588	mfr	TGGAACACCTAGACACTTCCATT
chr3L	8910244	8910267	-	0.652563552856445	0.642334435886362	mfr	GCCAAGTTGCCACTGGAACTTCA
chr3L	8910313	8910336	-	0.687791442871094	0.575481638070898	mfr	GACCACGACGTGCAACCACAGCG
chr3L	8910417	8910440	-	0.598392791748047	0.700805476989352	mfr	AACGCAAATATCCACTCCAGGAT
chr3L	8910527	8910550	-	0.69231201171875	0.636173418766084	mfr	TTCATGCTGGATATAGTCAATTA
chr3L	8910571	8910594	-	0.511379585266113	0.612085587195026	mfr	GTGTCCGTTTGCCGGACAATCGA
chr3L	8910586	8910609	-	0.512372283935547	0.640507950604904	mfr	AGTCCTGCATGTTTCGTGTCCGT
chr3L	8910605	8910628	-	0.478115539550781	0.783345334950163	mfr	CGGCGGGAGGCACCTTTTCAGTC
chr3L	8910751	8910774	-	0.519482116699219	0.570710558370274	mfr	TTCCACTAATGGGTCACCACATC
chr3L	8910782	8910805	-	0.679907760620117	0.590162786124815	mfr	TGGCATGACGATGTCTATCTGAT
chr3L	8911179	8911202	-	0.595956993103027	0.719639921957601	mfr	AAGGGCAAAACGCCGGTGGTCAA
chr3L	8911202	8911225	-	0.766163101196289	0.693081812556376	mfr	TAAAGTACAGATTCCATCCTTTC
chr3L	8911208	8911231	-	0.854780807495117	0.843880774164199	mfr	CGTTTCTAAAGTACAGATTCCAT
chr3L	8935176	8935199	-	0.533791084289551	0.572220727992215	CG43783	TTTAATCGCAAATATCCCATACA
chr3L	8935187	8935210	-	0.350772361755371	0.694599078785819	CG43783	CCTTCAGTTTCTTTAATCGCAAA
chr3L	8935680	8935703	-	0.747964706420898	0.580206593616092	CG43783	TGCGAGGAGTCTTCGCCACCCTC
chr3L	8935724	8935747	-	0.688098754882812	0.712452956046483	CG43783	CGTCTTACTGATCTTACTGATGA
chr3L	8935781	8935804	-	0.606665000915527	0.578314850688641	CG43783	TCAGTGGCGAGAGAAGCATCAGG
chr3L	8936163	8936186	-	0.381375274658203	0.629428118132095	CG43783	TGCGGCGGCGCAATGTGGTGGAG
chr3L	8936749	8936772	-	0.637905426025391	0.713743308897494	CG43783	AGATCCGGCAGCATTGAAGGTGT
chr3L	8943520	8943543	-	0.812260818481445	0.744586279922595	orb2	CGCCCAAGGGATATGCCTTCCTG
chr3L	8943580	8943603	-	0.254974746704102	0.664694886122953	orb2	GGCGCTTCGGGCCATTGGTCGTC
chr3L	8944071	8944094	-	0.508751945495605	0.637338255310028	orb2	GATTGGAAACGGTGGTGGTGGCG
chr3L	8944159	8944182	-	0.558717880249023	0.820717368387331	orb2	CCATCAAGGGCAACTCGCCCACA
chr3L	8947836	8947859	-	0.496975631713867	0.704615269739748	CG43783	ATGCAAGCCGGTGGTTTCTTCAA
chr3L	8947836	8947859	-	0.496975631713867	0.704615269739748	orb2	ATGCAAGCCGGTGGTTTCTTCAA
chr3L	8955238	8955261	-	0.639882659912109	0.638577417373557	GNBP3	GCTTTGACAATGTCCCGTGCCCA
chr3L	8955574	8955597	-	0.480256195068359	0.767538901480738	GNBP3	CACTTATTGGGATCCAGCTTTGC
chr3L	8955641	8955664	-	0.81283935546875	0.857597271691811	GNBP3	CGGAGCGTCATCCACGTACACAT
chr3L	8955691	8955714	-	0.451802520751953	0.652778643284147	GNBP3	ATTGTGTTCGTCGAGAGCACCAC
chr3L	8955719	8955742	-	0.697530288696289	0.641711426588597	GNBP3	ACCCGAACCCTTCTTGAATTGTT
chr3L	8955737	8955760	-	0.762573623657227	0.666093639216483	GNBP3	ACCCAGATCCAAACTTTCACCCG
chr3L	8955777	8955800	-	0.511170501708984	0.582811213463171	GNBP3	TTACACAGTCGTGGGTATTCGCT
chr3L	8957022	8957045	-	0.477514686584473	0.810554833368185	mRpL12	CGCACCCGAGACTGCGGCGGCCG
chr3L	8957150	8957173	-	0.663183670043945	0.644188821237527	mRpL12	TGTTTGAGCAGGGTGCTCAGCTC
chr3L	8957289	8957312	-	0.481410140991211	0.541123782113693	mRpL12	GTCGAACTTGACCAGCTTGACCT
chr3L	8959125	8959148	-	0.556591567993164	0.771680644384183	CG13313	CATCCTCCGCGAGGAGGGTATCA
chr3L	8959946	8959969	-	0.638607292175293	0.829268864089024	CG13313	CGAAAGTACTTACAAATGCAGCA
chr3L	8962797	8962820	-	0.17782398223877	0.593371131450361	ValRS-m	AGAGAATTTTGCTAAACGGCATT
chr3L	8962936	8962959	-	0.602798881530762	0.565941918121503	ValRS-m	TCCACAGCCGGTTGGCCAGAGGA
chr3L	8962955	8962978	-	0.581855659484863	0.636503745680827	ValRS-m	ATCATCGCTGCTGCCTTTCTCCA
chr3L	8963132	8963155	-	0.203160953521729	0.701485771355303	ValRS-m	CCGGCAGTTGTGGTGGGGGCATC
chr3L	8963259	8963282	-	0.579742126464844	0.637130066162922	ValRS-m	TTAAGTGCAAAGACTTGGCAAAG
chr3L	8963494	8963517	-	0.651326446533203	0.606207039706961	ValRS-m	GAGCTGGCCACTCGCCATAAGCT
chr3L	8963566	8963589	-	0.731575546264648	0.679964192290571	ValRS-m	GATATCACCGTGGACCAGGAGTT
chr3L	8963593	8963616	-	0.789244689941406	0.833735831224055	ValRS-m	CGTGACGACACCATTCCACTCGT
chr3L	8963767	8963790	-	0.793109130859375	0.707406406452543	ValRS-m	GCCTATCACGTAGTGGATGGTGA
chr3L	8963944	8963967	-	0.436423721313477	0.593456028249778	ValRS-m	GAGCGACTCTTTGAAGAAGGCCT
chr3L	8964084	8964107	-	0.708294219970703	0.662331091642352	ValRS-m	TGGACGAAGTATGGCGCTGGAAG
chr3L	8965554	8965577	-	0.807519912719727	0.866569108880315	CG5653	CCTGGGAGTCCTGCAGGAGCAGC
chr3L	8965817	8965840	-	0.727890243530273	0.681114569411388	CG5653	GAGGTCTCCGTTAGGGAACACAT
chr3L	8966246	8966269	-	0.459112739562988	0.68947371936251	CG5653	CAGAATGTTCAGATCCTGGAGGC
chr3L	8966286	8966309	-	0.622948837280273	0.617272979473696	CG5653	GGGCATAGCCGCCGCCACTCGAC
chr3L	8967178	8967201	-	0.559309425354004	0.633274024451334	CG5021	TGACCCGCGCGACTGGGATCCCG
chr3L	8969029	8969052	-	0.504474792480469	0.84125277575524	CG5026	CTGGCGGGCGCTGAGCAGCAAAT
chr3L	8969853	8969876	-	0.499784774780273	0.657172906044802	CG5026	ATGCCTGTAGCTGAGCACGGGGA
chr3L	8970068	8970091	-	0.629753799438477	0.76064574007556	CG5026	CGTATTCGATTTGCCCTTACCCC
chr3L	8970117	8970140	-	0.622564086914063	0.839694625517274	CG5026	CAATTGAACGATTTACCTTCTTC
chr3L	8973185	8973208	-	0.628156700134277	0.664827486074918	pix	AAAGTATCTGAGTCCGCTACGGA
chr3L	8973242	8973265	-	0.497751808166504	0.794327486839774	pix	CTCGATGGCTTTGTGCCCACCGA
chr3L	8973269	8973292	-	0.712836074829102	0.587993640122351	pix	TCTGTGCGCGAAGGCATCAACAT
chr3L	8973584	8973607	-	0.755574722290039	0.67132911096904	pix	TGGCGGAGAACTGCAACGCTTTG
chr3L	8974058	8974081	-	0.611969299316406	0.671265607732842	pix	AATTCCCCAGAAATGCCCCTTCG
chr3L	8975577	8975600	-	0.413076019287109	0.615982728838724	Srp68	GCGGCTCCGTATTGGACTCCTGC
chr3L	8975802	8975825	-	0.734162139892578	0.867777765661974	Srp68	CATAGCTGCAGCTCAAAGTGCAG
chr3L	8975845	8975868	-	0.432763252258301	0.524707558040652	Srp68	GTACACCACTTGGGCGCGCTTTA
chr3L	8976241	8976264	-	0.544168739318848	0.716148380139829	Srp68	GTCGCGAACGGCCTGGATGGCAT
chr3L	8978382	8978405	-	0.46112434387207	0.606772304167342	CG5644	GCATGAAGGATCGTCTGGCGGGC
chr3L	8978475	8978498	-	0.721113510131836	0.839921365162153	CG5644	CGGTATGCCACATTGCGGAGAGT
chr3L	8978579	8978602	-	0.480537910461426	0.556965015398355	CG5644	GCGCCGGCAACTCTACCGATGCG
chr3L	8978623	8978646	-	0.603661880493164	0.549378833811466	CG5644	TGTTTAGTCACGGTCATTGTGAA
chr3L	8982874	8982897	-	0.404190368652344	0.539659861905811	CG13314	GCACCACCGAGGGATGGGCATCG
chr3L	8984076	8984099	-	0.553321380615234	0.676778234208222	Galk	GAGAAGTTGATTAAGGACAACTT
chr3L	8984404	8984427	-	0.828517837524414	0.570530144233496	Galk	GGCCATGTGTGAGCAGTACATTG
chr3L	8984887	8984910	-	0.559438781738281	0.754344674481894	Galk	CTTGCAGTGGCCAAGAATCCTAG
chr3L	8985079	8985102	-	0.378736228942871	0.632893676243167	Galk	AAACAACAATTCGGAGCGAATCC
chr3L	8993325	8993348	-	0.537711029052734	0.624337650086265	smg	TTAAGGTCATTGACATTGTGACC
chr3L	8993547	8993570	-	0.599847412109375	0.593109864142788	smg	TGCAGAGTGTTGGCGTCACCAAG
chr3L	8993759	8993782	-	0.369316558837891	0.714862026311039	smg	CTTATCGATTGAGCATCAGCGCG
chr3L	8995110	8995133	-	0.737376403808594	0.646320499159946	smg	TACAGTATTCTATCGACAGCAAC
chr3L	8998946	8998969	-	0.542045059204102	0.737111540446091	CG5087	CGGCTTCAGCTCCGGCAGCAATG
chr3L	8999047	8999070	-	0.480477638244629	0.598487482158743	CG5087	TCAAACTGGGCATTCCTGAGTAT
chr3L	8999502	8999525	-	0.544565811157227	0.822749765656293	CG5087	CCAGAAAAGCCAGGGACTTGGTG
chr3L	9000063	9000086	-	0.479951286315918	0.728583251455198	CG5087	ATCTGGGAAAGCGTGTTGAGGGC
chr3L	9000184	9000207	-	0.660946502685547	0.545718700707751	CG5087	GGACTTCAGCAGCTCCAAGTACT
chr3L	9000703	9000726	-	0.646436538696289	0.747703137727887	CG5087	ACCTCTGGTATCAGCCAGTGTTT
chr3L	9000731	9000754	-	0.556950149536133	0.769689489112776	CG5087	CAGGTCATTGATGAACGTGGAGG
chr3L	9000813	9000836	-	0.645845031738281	0.67737220325101	CG5087	GGAACAACTTGACCCGATCCTCG
chr3L	9005942	9005965	-	0.56874095916748	0.81024176279705	Doc3	CCGTGGCTGGACTCTCCGGATGC
chr3L	9005982	9006005	-	0.554967155456543	0.623700675472729	Doc3	ACTTTGCTGAAGAGCAGAGCCTG
chr3L	9009249	9009272	-	0.661704635620117	0.856558358371422	CG5194	CTCGAGCCAGATACCATGCATAA
chr3L	9009312	9009335	-	0.803877944946289	0.68607793795737	CG5194	GCCGATCAGTGAGCAGAAGCAGA
chr3L	9009338	9009361	-	0.72526741027832	0.689303927576655	CG5194	AAGTCTCCCAAGAAGTTTACCGT
chr3L	9009512	9009535	-	0.593840866088867	0.75274174393394	CG5194	CCGTAGGTTGGTGCACCCGCCCA
chr3L	9014623	9014646	-	0.747631683349609	0.612661535815369	Doc2	GCCATCCCCATTCGCAGATTGTC
chr3L	9014919	9014942	-	0.644966735839844	0.762131016385146	Doc2	CGGCTTGGAGGACGAGAGCAACT
chr3L	9014960	9014983	-	0.778042221069336	0.819426982077874	Doc2	CCCTAAAGACGCATGTTCCCCTC
chr3L	9014965	9014988	-	0.460951232910156	0.701188006080001	Doc2	CTTTCCCCTAAAGACGCATGTTC
chr3L	9018053	9018076	-	0.726082992553711	0.803450295144331	Doc2	CGCCGATGCTGCCAATTCCGATG
chr3L	9018064	9018087	-	0.537019119262695	0.624154376237389	Doc2	AGATCCGTTTCCGCCGATGCTGC
chr3L	9044421	9044444	-	0.683620834350586	0.772744798064909	Doc1	CGCTGCTGTTCAGCTTCCTTTTG
chr3L	9047557	9047580	-	0.352686729431152	0.723452181288222	CG5144	CTTTGCTGGCATGGCGATTGATT
chr3L	9047618	9047641	-	0.58570011138916	0.713230149755571	CG5144	GACTCGGCCAACTTCTTGTAGCC
chr3L	9047889	9047912	-	0.51720588684082	0.708721396663854	CG5144	AAAATCCGCGCCTTTGCCGAAAG
chr3L	9071108	9071131	-	0.526961822509766	0.558087367524826	CG4911	GAGCATTGAGTTGGTGCTGACCC
chr3L	9071120	9071143	-	0.267539691925049	0.566338868210862	CG4911	GGATCACTTTTCGAGCATTGAGT
chr3L	9071237	9071260	-	0.710430068969727	0.662582350526113	CG4911	TGACGAACTGCTGCACACTATCC
chr3L	9071391	9071414	-	0.647979736328125	0.637893797010514	CG4911	TAAAGGCTATGGGAAAACCACAG
chr3L	9071627	9071650	-	0.581530876159668	0.80353933979494	CG4911	CAAACCCACAATGTCGGCCTTGT
chr3L	9071674	9071697	-	0.701856689453125	0.771277457868121	CG4911	CATCCCACAGAGTGGCGCACTGT
chr3L	9071765	9071788	-	0.672631759643555	0.689545645170731	CG4911	AAAATGCAGTTCACATCCAGAAA
chr3L	9071855	9071878	-	0.648837203979492	0.689036784343415	CG4911	AATTGGATGTGGGATGCGATGAT
chr3L	9071861	9071884	-	0.411265296936035	0.558329496616006	CG4911	GCTTTCAATTGGATGTGGGATGC
chr3L	9071887	9071910	-	0.277981586456299	0.608808979300509	CG4911	ACCCCTCAGCTATTTTAGAAACT
chr3L	9072491	9072514	-	0.5441552734375	0.62048863679168	CG4911	TTGGAGACATGCCTTATTTCAAA
chr3L	9073531	9073554	-	0.23076602935791	0.642267897323917	CG4942	AATTCTGGCGGTGATTTTGTGCT
chr3L	9073572	9073595	-	0.676570205688477	0.757147804131536	CG4942	AGTTCCTCCACAATGGCCGGCAT
chr3L	9073615	9073638	-	0.474073600769043	0.409737262284409	CG4942	GCTCCACTTGAACTTGTGCTTGG
chr3L	9073876	9073899	-	0.562272033691406	0.726116546391447	CG4942	GGTGGTCACGATTTGAGCTTGAA
chr3L	9076223	9076246	-	0.636072540283203	0.718759733158337	teq	GGAGATAATTAATGTGACATAGT
chr3L	9076538	9076561	-	0.813630447387695	0.832348588984092	teq	CCCGTAAGTCTTGAGAAGTATAA
chr3L	9084498	9084521	-	0.754835968017578	0.618914267385181	teq	TGATTAGAGAAACTGAAAATTTC
chr3L	9084556	9084579	-	0.535856056213379	0.722726841221605	teq	AATTAAATATTCGACATGATCTG
chr3L	9084653	9084676	-	0.620078620910645	0.794039592803971	teq	CAGAGGCTCCAGGTGGGCAGGAA
chr3L	9084797	9084820	-	0.702390365600586	0.564748231488688	teq	TTCCACTGCAGTCCACCTGATTG
chr3L	9084858	9084881	-	0.545444297790527	0.627737838584271	teq	GTTGGGTAACTGGTTGCTATGTT
chr3L	9085404	9085427	-	0.600124588012695	0.789129525046397	teq	CAGCGTCGTAGGGATAAAGATGA
chr3L	9085454	9085477	-	0.295557708740234	0.630931792657149	teq	ACAACTTTGAATGCTCATCTTGC
chr3L	9085626	9085649	-	0.553666572570801	0.802065844782554	teq	CACGAAGCACGGATGGGCATTCC
chr3L	9085820	9085843	-	0.613030319213867	0.737531441041668	teq	ATGTAAAGTCTTACTCGATAATT
chr3L	9085980	9086003	-	0.535058364868164	0.538838495941961	teq	TATATGTGTTTGCTTCTCCCAGC
chr3L	9086176	9086199	-	0.468647155761719	0.810735038367334	teq	CAGGCGGCTGATTGCCTCCGTCA
chr3L	9086706	9086729	-	0.710698547363281	0.834673779383449	teq	CAAAGGTGGCTGATAACCTCCAT
chr3L	9087048	9087071	-	0.748180923461914	0.568095046563004	teq	TGGACACAACAGAGGAGTTGGAA
chr3L	9087216	9087239	-	0.577997245788574	0.705082562658202	teq	AAAGGGGACGCGATCCGTTTTAT
chr3L	9087250	9087273	-	0.604848365783691	0.672803565626526	teq	ACTCACAATTATCCTGATAAGTT
chr3L	9087385	9087408	-	0.506991806030273	0.550580585272276	teq	ATTCCGCTCGGTCCACAGCTCAG
chr3L	9087517	9087540	-	0.799513931274414	0.609231800127745	teq	TGTGTCCACTCGAAAATGATGTG
chr3L	9088246	9088269	-	0.567562522888184	0.7436791647012	teq	CATCCATTGCCAGGCGAGCCATA
chr3L	9088360	9088383	-	0.636595802307129	0.601682266539862	teq	TGTCCGGGCAAACTATCTTGGGA
chr3L	9093222	9093245	-	0.747234954833984	0.897469216299843	CG32032	CGTGGTGGTAATCGGTGAACCAC
chr3L	9093720	9093743	-	0.736191864013672	0.722964231161497	CG32032	GATGGCAACTGACCTGATCCGTG
chr3L	9093806	9093829	-	0.562065963745117	0.819001150572195	CG32032	CATAGCCATAGCCGCGATTTGCT
chr3L	9112774	9112797	-	0.0145360326766968	0.724433052864633	bol	CTATTTTTAGCGGCGATACCACC
chr3L	9135050	9135073	-	0.744408874511719	0.747212397463259	Dhpr	CTCCTGTTCCACCCAACTAGCAT
chr3L	9135091	9135114	-	0.426670608520508	0.50718180765634	Dhpr	TCGCCGGCAAGGGATTCCCCGAC
chr3L	9135355	9135378	-	0.460517845153809	0.642232212506403	Dhpr	TCAGCGCCCAGCGAGCGGGTCAG
chr3L	9139111	9139134	-	0.584595069885254	0.510781589881076	nwk	TCATTCTCCTCGAGCACAGTGCG
chr3L	9139282	9139305	-	0.522660484313965	0.5480102407512	nwk	TTGGTCTTATCCACATCGCCCAC
chr3L	9139926	9139949	-	0.504378890991211	0.790728815095161	nwk	CGAAGCTATTCTGCGTAGCCGAG
chr3L	9140285	9140308	-	0.673980484008789	0.686007007276906	nwk	CGTCTCGGATCGACGGATTTGAT
chr3L	9140857	9140880	-	0.520909996032715	0.642441192801411	nwk	GACGATGGTGAGCTCGTCGGGAT
chr3L	9141496	9141519	-	0.682521057128906	0.792843271789832	nwk	CACGTGCTTACCTGCTGTATCCT
chr3L	9155067	9155090	-	0.415113525390625	0.619726668703578	Rdl	GTACGTCAAATCGATTGACGTCT
chr3L	9157979	9158002	-	0.507012977600098	0.65070319364693	Rdl	GCTGCCCCAATTTAAGGTCTTGG
chr3L	9159692	9159715	-	0.804783554077148	0.67336717162274	Rdl	TGGAGAGATGGACTGAGTAGTGT
chr3L	9161280	9161303	-	0.709174346923828	0.844670171161914	Rdl	CCCATGGATCGCCAGCTGTGCCA
chr3L	9162791	9162814	-	0.790128479003906	0.684113673919463	Rdl	ACATTGCAACAACCAGTAATGAA
chr3L	9162926	9162949	-	0.0343165636062622	0.512350070789323	Rdl	GTCAATTTTGGACCGATCCTCGT
chr3L	9171077	9171100	-	0.112464017868042	0.752894317408558	Rdl	CCTTTTGCAGGACTGGCGGTGGC
chr3L	9204871	9204894	-	0.662123794555664	0.716473938487852	Slc45-1	GATGCGGATACCTGCCAGACACC
chr3L	9204956	9204979	-	0.811126174926758	0.773586282982774	Slc45-1	GGGTGAAGCGACGACAGGACCTT
chr3L	9204994	9205017	-	0.346606521606445	0.570222333647593	Slc45-1	ACATCTTCGTCGGGGGGATCTGT
chr3L	9205261	9205284	-	0.645267105102539	0.684574700999272	Slc45-1	GTCTCTCCGATTCTCCTACAGAT
chr3L	9205317	9205340	-	0.580516166687012	0.681915037998805	Slc45-1	GATTGTCCGCCATCGCCATGGCC
chr3L	9213032	9213055	-	0.493547782897949	0.84691880307064	CG4476	CAGGGCCGTAAATGGAAACCGCC
chr3L	9213087	9213110	-	0.520827522277832	0.746529880769374	CG4476	CCACCACAAACAGGACGACGAGG
chr3L	9213613	9213636	-	0.410382118225098	0.639436481586628	CG4476	ATTCAGCACGATGCGTTGCAAGT
chr3L	9213728	9213751	-	0.512509651184082	0.722258233489755	CG4476	CTGAACTCTTCACTCCCCGAATG
chr3L	9213849	9213872	-	0.709072952270508	0.589560329007582	CG4476	TCCCACTGTGGAGTCAGAAAGTA
chr3L	9214046	9214069	-	0.673322296142578	0.823820883597591	CG4476	CCAGGATTCCAAAGATAATCACA
chr3L	9235780	9235803	-	0.669108276367188	0.711399545581126	CG4483	GTGGCCAGTCCTACCGGATTGTA
chr3L	9235798	9235821	-	0.471378593444824	0.789010879449701	CG4483	CACTGGCGATGGAATTTCGTGGC
chr3L	9235803	9235826	-	0.348582611083984	0.482330981616036	CG4483	TTTTCCACTGGCGATGGAATTTC
chr3L	9235889	9235912	-	0.624162101745605	0.696881828997213	CG4483	GTCGCAATGCATATCCTCGAAAA
chr3L	9250308	9250331	-	0.733073501586914	0.638399741901936	CG4477	TAGGAGAATCTCCAAGGCAGTTA
chr3L	9250418	9250441	-	0.750047836303711	0.735896781274046	CG4477	GGCAGATCTCGACCTTAAGGATA
chr3L	9250747	9250770	-	0.606125106811523	0.662216933231371	CG4477	TAGGGAATGGATTCTTCACCTTT
chr3L	9266461	9266484	-	0.801006164550781	0.86929587850724	GluRIB	CGTGGGGCAGTCCAGGACGATGT
chr3L	9269194	9269217	-	0.224848747253418	0.583434905474327	GluRIB	TCAAATAACGCGATATTTTATCG
chr3L	9270252	9270275	-	0.514006652832031	0.667890664783102	GluRIB	AAACTCCACGTGCGGACGCAATC
chr3L	9278403	9278426	-	0.707085723876953	0.592832162331342	GluRIB	TCCGAGCCGTAATTGCCATCCTT
chr3L	9278717	9278740	-	0.589057998657227	0.805333873476989	GluRIB	CTGTGATAAAGGATTCATGAAGC
chr3L	9334925	9334948	-	0.653035049438477	0.734468616072981	PGRP-LA	CATTCAGGATCGGGGACTCACCT
chr3L	9342498	9342521	-	0.731396789550781	0.702314576623206	PGRP-LC	GATTGGAACTGCCCTTCGCCCGT
chr3L	9342510	9342533	-	0.464467430114746	0.54510398130088	PGRP-LC	TCTTCCGATTTCGATTGGAACTG
chr3L	9342562	9342585	-	0.567945251464844	0.77130951449836	PGRP-LC	CGTTGTTATATTGACAGTGTGCT
chr3L	9342572	9342595	-	0.0640916681289673	0.664256824479501	PGRP-LC	CAACATTTTCCGTTGTTATATTG
chr3L	9343026	9343049	-	0.72884407043457	0.845117467135325	PGRP-LC	CACTTGTCCCGATTATCGATGAG
chr3L	9344437	9344460	-	0.775240097045898	0.671490800597641	PGRP-LC	AACTGATCCTCGGACAATTCCGT
chr3L	9344447	9344470	-	0.34504467010498	0.67709837548629	PGRP-LC	CAGCAATTTCAACTGATCCTCGG
chr3L	9344470	9344493	-	0.65862190246582	0.740910014466815	PGRP-LC	CACCTTAAATTGGGCACCATTTC
chr3L	9344528	9344551	-	0.367481956481934	0.697897493025109	PGRP-LC	CAACCACTTGCTCATTTGTGCTC
chr3L	9344549	9344572	-	0.539581451416016	0.655353314736256	PGRP-LC	ATGTTCCCGCAGTGACTTTTCCA
chr3L	9344561	9344584	-	0.0478922700881958	0.671116651285376	PGRP-LC	CAATCGTTTTTCATGTTCCCGCA
chr3L	9344596	9344619	-	0.588943786621094	0.576854101830752	PGRP-LC	TTCTTACGCTTCACTAGCCCCTG
chr3L	9345026	9345049	-	0.260317325592041	0.771046661319506	PGRP-LC	CGAAGAGATTTGTGGTGGTGGCC
chr3L	9346003	9346026	-	0.699102096557617	0.578302897595146	PGRP-LC	TTGTCGTGAAGGTTCCAATAAAG
chr3L	9346067	9346090	-	0.673068466186523	0.628552120673852	PGRP-LC	TTAAGACGAACGCCCTCTTGCAA
chr3L	9346176	9346199	-	0.620513916015625	0.695206551931591	PGRP-LC	GTGTGACCAGTGCGGCCACTTTT
chr3L	9346578	9346601	-	0.757864303588867	0.652207052503025	PGRP-LC	AGGATCATTCGCTGGTTCAAAGA
chr3L	9346594	9346617	-	0.496449546813965	0.697853746338745	PGRP-LC	CATCCACATGGATTTCAGGATCA
chr3L	9346645	9346668	-	0.779229431152344	0.891116777437906	PGRP-LC	CTCTAGTAGGCATACCACCCCAG
chr3L	9350464	9350487	-	0.796455230712891	0.78474246922436	PGRP-LF	ATATGGAACGCCTGAATGGTCTT
chr3L	9350735	9350758	-	0.56772159576416	0.655704312533122	PGRP-LF	GGTGGGGCTTAATTGTCGATGGG
chr3L	9350816	9350839	-	0.716770782470703	0.666814206520451	PGRP-LF	AACTGCATTACATGATGTTGGAT
chr3L	9350820	9350843	-	0.371936950683594	0.445031972070335	PGRP-LF	TTTCAACTGCATTACATGATGTT
chr3L	9352523	9352546	-	0.786819686889648	0.861325598007924	UGP	CAGGGTGGTACTCTCATTCAAAT
chr3L	9352710	9352733	-	0.579816856384277	0.634566746406016	UGP	TTGTCCAACATCGATAACCTGGG
chr3L	9353091	9353114	-	0.557679176330566	0.813268166679835	UGP	CTGGATCTGACCGTGCAGCAAAT
chr3L	9353808	9353831	-	0.700606079101562	0.716895929949222	UGP	AGAGGGTCCCGCATTGGACTGGA
chr3L	9353895	9353918	-	0.592681274414062	0.603445517598151	UGP	GCCGATCTGTTCGGACGTTTCAT
chr3L	9354056	9354079	-	0.638800315856934	0.676784386224347	UGP	AACAGGTGCGCGGCCACCAGCGT
chr3L	9354404	9354427	-	0.680840759277344	0.675511179760833	CG32040	AAGCCATCGCCAAAGTTGTCCAT
chr3L	9354594	9354617	-	0.695192642211914	0.782888100886836	CG32040	CGATTGCTGCTCCGATTGATCCT
chr3L	9354600	9354623	-	0.593212928771973	0.719434207384102	CG32040	CGTTTCCGATTGCTGCTCCGATT
chr3L	9354640	9354663	-	0.668075790405273	0.61424289000135	CG32040	GGGTTGTGTTCTCCACCGGAGGT
chr3L	9354716	9354739	-	0.787285461425781	0.81765469676321	CG32040	CGCGTATCAAAACCCACCATTCT
chr3L	9359140	9359163	-	0.288798503875732	0.767323288112102	CG32039	CTCGGCGCTTTGGCCGCAGCAGG
chr3L	9359255	9359278	-	0.614639282226562	0.72181129475699	CG32039	CGCCGCATCCAACTGCTGCTGGC
chr3L	9359333	9359356	-	0.2084006690979	0.721795229579869	CG32039	CTCCGCTCTTTGTTGCTGTCGGC
chr3L	9360719	9360742	-	0.677367935180664	0.742030864895763	Pdxk	CCACATAGCCGTGGACCACATGG
chr3L	9360906	9360929	-	0.616100997924805	0.680249256398503	Pdxk	ATTGGAGACGGGACCCTTAAAGG
chr3L	9361057	9361080	-	0.743477325439453	0.879335758726747	Pdxk	CAATGTAGCCGGTCAAGAGGTGT
chr3L	9361263	9361286	-	0.818371429443359	0.830183079922764	Pdxk	CGTGAGCAGCTCCACTTCGAATT
chr3L	9362324	9362347	-	0.593895378112793	0.608597252237614	CG34456	TTATCGCCTGCAGCAGGTCTCTT
chr3L	9364171	9364194	-	0.506978378295898	0.718306091604572	Klp67A	AGGACTTCCGTCGCTTTGCGAAC
chr3L	9364184	9364207	-	0.315447483062744	0.606858653447267	Klp67A	TTATAAACTTTTCAGGACTTCCG
chr3L	9364461	9364484	-	0.781437759399414	0.742398305842939	mRRF1	GGTGAGGAGCTCGACACTCGCGT
chr3L	9364492	9364515	-	0.212258319854736	0.504902988667338	mRRF1	TAGATTATTTTGCAGGATTAGAG
chr3L	9364500	9364523	-	0.0147603869438171	0.654412994077702	mRRF1	GTGTTTTCTAGATTATTTTGCAG
chr3L	9364552	9364575	-	0.0121084308624268	0.560055555964428	mRRF1	CTTCTTTTTGTCCTTGCCCTTTG
chr3L	9364568	9364591	-	0.18548547744751	0.701531276046531	mRRF1	CCTTGCCGCCTTTTTCCTTCTTT
chr3L	9364585	9364608	-	0.569887962341309	0.652150675865966	mRRF1	CACCTTGCCCGGCTTTCCCTTGC
chr3L	9364855	9364878	-	0.456399307250977	0.605065181111991	mRRF1	GATGGCTTTGAGGACATCGGGAA
chr3L	9366609	9366632	-	0.503099899291992	0.737639628754349	Klp67A	AGGGCGCCAAGCAACCGTACCGC
chr3L	9367590	9367613	-	0.579155197143555	0.685021944572905	CG4452	ACCTTGCATAGTTGCTGGCCGGA
chr3L	9369130	9369153	-	0.724089050292969	0.82193383886265	CG4452	CGCGTGAGATCTTATCAGGTAGA
chr3L	9369276	9369299	-	0.0429422330856323	0.506250113917238	CG4452	GAGCAGCTCTTTGTCTTTTTGAT
chr3L	9372023	9372046	-	0.7017431640625	0.71184572824586	Hsp67Bc	AGCCAGGTGAACTGACCGTCAAA
chr3L	9372051	9372074	-	0.590346641540527	0.650311719299366	Hsp67Bc	GAGGTCCATCTGGATGTGGGACT
chr3L	9373246	9373269	-	0.66229606628418	0.783389102713323	CG4456	CCGACCGGCAGGTGAATATGATT
chr3L	9374495	9374518	-	0.688617401123047	0.756719691135788	Hsp22	CCTCCACCAGGACAACGCTCTCG
chr3L	9375833	9375856	-	0.723530960083008	0.87257184211016	CG4461	CCTGGACGATGACATAGTCGTCA
chr3L	9377142	9377165	-	0.621319961547852	0.660609650601357	Hsp26	GCTTGTGGATGAACTCCAGGAGC
chr3L	9378559	9378582	-	0.535015869140625	0.546538848403045	Hsp67Ba	GCCCCCCATTTCCAATGAGGCTG
chr3L	9379365	9379388	-	0.822726516723633	0.715541755543863	Hsp67Ba	AATCGCAGCCTGGCAATGGATAT
chr3L	9382123	9382146	-	0.622346916198731	0.647917014818154	Hsp23	TCCAGCTGGCGCAGCTGCTGCTC
chr3L	9382165	9382188	-	0.746943664550781	0.700436746143536	Hsp23	GACACGGCTCCCGACGATCCCGA
chr3L	9382173	9382196	-	0.195050277709961	0.763078244783173	Hsp23	CGATTTTCGACACGGCTCCCGAC
chr3L	9390101	9390124	-	0.685829467773437	0.684012808391841	CG4080	AGACTGGCCCTTCTGGACAAAGC
chr3L	9390111	9390134	-	0.298905906677246	0.449253526746377	CG4080	TCGCCATTTCAGACTGGCCCTTC
chr3L	9401057	9401080	-	0.50817985534668	0.673048205268308	eIF4E1	ACAGAATGAAGAACTTTGCCAAT
chr3L	9405379	9405402	-	0.583106575012207	0.647397162940647	Cpr67B	GGGGCATACTCGATGTCGCCAAT
chr3L	9408808	9408831	-	0.723484878540039	0.695289561449054	CG4022	GGAGGATGCTTGCGTGGATCAAA
chr3L	9409013	9409036	-	0.402333488464355	0.74506760759976	CG4022	CCAAATCGCCGGATGCATCGCGG
chr3L	9415286	9415309	-	0.2679128074646	0.542137145718695	Tat	GTTTGTCTTTCAGAATCAAATAG
chr3L	9415446	9415469	-	0.570706024169922	0.797275692217858	Tat	CAGATAATTCATGCCGGCAACTC
chr3L	9415454	9415477	-	0.420077819824219	0.613455820504688	Tat	TCTATTTCCAGATAATTCATGCC
chr3L	9416749	9416772	-	0.181295967102051	0.539191044146716	CG3982	TGGCATCCAACATTTTTGCTCGA
chr3L	9418418	9418441	-	0.624596672058105	0.564738991348626	Tat	GTGCTCTACGAGGGATTCTTTAA
chr3L	9418704	9418727	-	0.578269729614258	0.830488633305803	Tat	CAGTGGCGCCGTCTTAGGTCTGT
chr3L	9419093	9419116	-	0.404392738342285	0.630310443748406	Tat	GCGGCGATCGGCGTCAGTGTTTG
chr3L	9423636	9423659	-	0.554625511169434	0.625931647351314	aay	GCCGCGCCACCGGTGGTGCCATT
chr3L	9423971	9423994	-	0.51506477355957	0.718687119893218	aay	CCTCCGCCTTCAAATGGCTGACG
chr3L	9424047	9424070	-	0.652703857421875	0.723924074731983	aay	AGGGGAATACCCAATTCATTGGC
chr3L	9427262	9427285	-	0.552966079711914	0.599751804546745	Shc	ATTGAGGTCTTGACCTCAACGCA
chr3L	9427517	9427540	-	0.54481746673584	0.805995748891082	Shc	CACGTTGCTTAGCGACAGAGCAC
chr3L	9429094	9429117	-	0.577504539489746	0.675933498228015	RpS17	CAGCTATGTCACCCATTTGATGG
chr3L	9430719	9430742	-	0.792961349487305	0.698878499968481	MTF-1	GGTTCGAGCAACTGAGCTAGTGG
chr3L	9431249	9431272	-	0.686491928100586	0.823800799631178	MTF-1	CAGTTCCCTGGTCGTTATCACAG
chr3L	9434442	9434465	-	0.748499755859375	0.864703429506198	MTF-1	CAATTGTGCTGTAGCTGCGATAA
chr3L	9434878	9434901	-	0.632671279907227	0.748301229289421	CG42526	AACCGGATGAGTTTATAATTGAG
chr3L	9435008	9435031	-	0.339334831237793	0.597282267966244	CG42526	TTTTATGCTAGGAAGCCGAATGA
chr3L	9435085	9435108	-	0.846290817260742	0.88684165588646	CG42526	CTCAGGGAGCACATACGAATCAG
chr3L	9435326	9435349	-	0.739122085571289	0.730359767087179	CG42526	AATATTCGAGAAATACCACACTA
chr3L	9436294	9436317	-	0.733389434814453	0.661113850509241	MTF-1	GCCTGTATGTGTCCTTCGGTGGG
chr3L	9436356	9436379	-	0.690509796142578	0.693822427159277	MTF-1	AAACTATGCGATGTGCTAAACGA
chr3L	9436407	9436430	-	0.304842853546143	0.514254047226405	MTF-1	TTGCGACCCTTGTTTTGCAATTG
chr3L	9436513	9436536	-	0.672159118652344	0.689212798525639	MTF-1	GGGTTGATCCTCTTTAATGAACT
chr3L	9436549	9436572	-	0.612368469238281	0.681230952118132	MTF-1	GGAGCAGTGACTGCCTGGATTTA
chr3L	9436654	9436677	-	0.641964721679688	0.586388908191142	MTF-1	TGGAAGGATCAGAGGCTCGTTGC
chr3L	9436696	9436719	-	0.436164283752441	0.747635898985269	MTF-1	CTCCTCGGCGGCGTAGGAGAGCT
chr3L	9439401	9439424	-	0.480680313110352	0.567890494885079	Bet3	TGGCCAGGACATCGGCGCCACGC
chr3L	9443345	9443368	-	0.497499046325684	0.663689045508669	CG33926	ATACCTATGGCCCTAATATTGGA
chr3L	9445704	9445727	-	0.739423522949219	0.834584672156012	CG33926	CGAGGACAGTTCATAGGATTCGT
chr3L	9445820	9445843	-	0.564437065124512	0.770227127947225	CG33926	CCGCTGACGTTCCCGCTGACGTT
chr3L	9448746	9448769	-	0.530831489562988	0.688738922603913	CG3529	AATTCCATGTACATCTGGGTGAC
chr3L	9449275	9449298	-	0.574127006530762	0.566225011402078	CG3529	TCGTAACGCTGGTGGCGCAAGAA
chr3L	9451292	9451315	-	0.515554656982422	0.515247587932586	CG3448	TTTGCGGAGTGCAAAAGTGCCGT
chr3L	9451333	9451356	-	0.711638031005859	0.701606158017168	CG3448	GAAGTGGAGCCAGTGAATTGGAA
chr3L	9452122	9452145	-	0.727287216186523	0.652496745217479	ghi	AACCATGTACAGCTCGGTGACCT
chr3L	9457136	9457159	-	0.668846664428711	0.612662514385285	CG3437	TGGCATATAGTCGCTATCGCTTG
chr3L	9457481	9457504	-	0.645287780761719	0.629671479608902	CG3437	GAGCTAAAAAATGGCCAGAAGAA
chr3L	9457593	9457616	-	0.583015441894531	0.609377040818165	CG3437	TGTCCCGATGGGGAGGCGAAAAT
chr3L	9458282	9458305	-	0.473724250793457	0.595564912270884	CG3552	TCCAATTGATATGAAAACAGCCC
chr3L	9458300	9458323	-	0.564024887084961	0.678730145692065	CG3552	CGGCTCTGAGGGGATTTCTCCAA
chr3L	9458658	9458681	-	0.740960464477539	0.706039033378252	CG3552	GCATAAAGGTGATGCAGAACTGA
chr3L	9460025	9460048	-	0.620963745117188	0.867751984475495	CG3434	CACGCGAATGGTCTATCAGCGAC
chr3L	9460274	9460297	-	0.566492385864258	0.689918319936624	CG3434	AAGCCGGACATGTATGAGGGACT
chr3L	9460547	9460570	-	0.430803260803223	0.65397969987577	CG3434	GAGACTCATGTCAGCCGGAAGCC
chr3L	9463687	9463710	-	0.446119537353516	0.737974058793704	CG44838	CCGCTGCGGCGTTGTAGTTGCCT
chr3L	9464014	9464037	-	0.582637214660645	0.73898110505742	CG44838	GGTGGCGCTGCTCGGTGTGCTGG
chr3L	9464032	9464055	-	0.564615478515625	0.777110411421709	CG44838	CGCACACGAGCTAGTTTCGGTGG
chr3L	9464145	9464168	-	0.754169921875	0.691847263739687	CG44838	TGCGAGGTGCTAGTATCCAAATC
chr3L	9464329	9464352	-	0.588072395324707	0.798376023445794	CG44838	CAGCGAAGATTCATTCGAATTGG
chr3L	9464481	9464504	-	0.695472030639648	0.723270372743859	CG44838	GGTGCATGCGAAGACGACGAAGC
chr3L	9464699	9464722	-	0.763032913208008	0.725285962170954	CG44838	GGGAAGCGTAACTCACCTCGCAG
chr3L	9470409	9470432	-	0.675945892333984	0.756108343725088	CG44838	CGTGCGTTTGGTGCAGAACAGAT
chr3L	9471271	9471294	-	0.523540458679199	0.684580871334723	CG44838	GGTGTTGCTGGTGAGTTGGGTGC
chr3L	9478842	9478865	-	0.0718814420700073	0.537829129513229	Jarid2	TAGCATTGTTATTATTGTTGGCT
chr3L	9478957	9478980	-	0.515615921020508	0.479763307250056	Jarid2	TCAGTAGGATCGGGTATAGGGGC
chr3L	9478973	9478996	-	0.673469467163086	0.670338904789844	Jarid2	AGCTGTTGAGGGTTTCTCAGTAG
chr3L	9479034	9479057	-	0.571165809631348	0.667162620434655	Jarid2	GCGAGGGAATCTTAGGCGCTTCA
chr3L	9479067	9479090	-	0.620966835021973	0.507838629807741	Jarid2	GCACTGCTCCTGGCAGTACAGGA
chr3L	9479204	9479227	-	0.352526359558105	0.695375409641851	Jarid2	CTTCGTGCTGGCACGATTAGAGC
chr3L	9479383	9479406	-	0.422625694274902	0.571324143697538	Jarid2	TTGGCTGCCGAGGGTCGTCCCCT
chr3L	9479422	9479445	-	0.368003997802734	0.687883502175888	Jarid2	AGAACTGTCTGGCCTTCCGGCGC
chr3L	9479603	9479626	-	0.166059455871582	0.581437815171777	Jarid2	AGGCTGCTTTTTGGGCTCATCCT
chr3L	9479624	9479647	-	0.323397750854492	0.720947992910065	Jarid2	CGTTTTGCTTGGTGGCGTTTCAG
chr3L	9479751	9479774	-	0.643341064453125	0.730580218511784	Jarid2	CCTTCGCCACCGCACCATGTAGA
chr3L	9479821	9479844	-	0.574451446533203	0.711876654809114	Jarid2	AGCTTGATGGACTTGGCCAGGGG
chr3L	9479851	9479874	-	0.39744255065918	0.58559182738141	Jarid2	TTAGGACTCGCCCCTTTGGCACC
chr3L	9479921	9479944	-	0.0123634433746338	0.749975789072224	Jarid2	CTTATCTAATTTTTTAGCTGCCG
chr3L	9479927	9479950	-	0.0111856961250305	0.714101594461278	Jarid2	CTTTTCCTTATCTAATTTTTTAG
chr3L	9479939	9479962	-	0.205491981506348	0.546753927763325	Jarid2	CTTCTCAATTTCCTTTTCCTTAT
chr3L	9479951	9479974	-	0.428719940185547	0.338049578045112	Jarid2	TCTCTGCTTTTCCTTCTCAATTT
chr3L	9479987	9480010	-	0.541444549560547	0.666747999176958	Jarid2	CTTGGCCTTATCTCTCTCAATCT
chr3L	9480002	9480025	-	0.0149258518218994	0.409295893740869	Jarid2	TTTATCCTTTTTTTCCTTGGCCT
chr3L	9480014	9480037	-	0.0196191167831421	0.533539413241188	Jarid2	CTTCTCCTTTTCTTTATCCTTTT
chr3L	9480020	9480043	-	0.0116188299655914	0.515805318660705	Jarid2	CTTTTCCTTCTCCTTTTCTTTAT
chr3L	9480070	9480093	-	0.515986518859863	0.742117870947352	Jarid2	CCACCACTAGGTGGCTCCTCCAC
chr3L	9480094	9480117	-	0.189238662719727	0.515426864160158	Jarid2	TTTTTACCAGCTTTACCTCTTTT
chr3L	9480145	9480168	-	0.580927238464355	0.675397546458046	Jarid2	GAGGACGGTGGTGCCAAGTCTTC
chr3L	9480177	9480200	-	0.349167060852051	0.56804050576591	Jarid2	GAGATCCTCGGGCATTGGTGGCG
chr3L	9480187	9480210	-	0.305451278686523	0.552919610136514	Jarid2	GCAGACTTTCGAGATCCTCGGGC
chr3L	9480364	9480387	-	0.565346298217773	0.673690428293967	Jarid2	ACGTTGGGTATGTCAGGAAAGCT
chr3L	9480368	9480391	-	0.398214836120605	0.446503292852928	Jarid2	TTTCACGTTGGGTATGTCAGGAA
chr3L	9480374	9480397	-	0.16781192779541	0.674104453611649	Jarid2	CATTTCTTTCACGTTGGGTATGT
chr3L	9480411	9480434	-	0.450713958740234	0.705335428451138	Jarid2	CCGCCGCATTACGCTTGATCTCG
chr3L	9480721	9480744	-	0.410408897399902	0.566766110557233	Jarid2	GAATGTTCGGACTTGGCTTTGGG
chr3L	9480773	9480796	-	0.357723770141602	0.578249173529024	Jarid2	GTTTAGCTCCTCGTTGATGAGAA
chr3L	9480853	9480876	-	0.566377182006836	0.682961958545594	Jarid2	ACCGCAACCGCTGGCACTTTGAT
chr3L	9481096	9481119	-	0.777951583862305	0.757940258486342	Jarid2	AGTGGTGAATAACTTGCTTGAAT
chr3L	9481111	9481134	-	0.412059326171875	0.557319920366964	Jarid2	TTCTCCATGGTTTTCAGTGGTGA
chr3L	9481198	9481221	-	0.518078002929688	0.573747462325099	Jarid2	TGAAAACTTACAGCCCCACTAGC
chr3L	9481915	9481938	-	0.627588806152344	0.657199170927423	Jarid2	GTATTGTCTGGTCCAGAACTCTG
chr3L	9482090	9482113	-	0.67391487121582	0.714015081577872	Jarid2	ATCCGGATTGGATGAGCATTCAA
chr3L	9482206	9482229	-	0.750147323608398	0.677428327461305	Jarid2	GATGATGAACTAAAGCTTGCACT
chr3L	9482420	9482443	-	0.737797622680664	0.812790677023336	Jarid2	CACAGCCAAAGACTCATTGGATG
chr3L	9482610	9482633	-	0.0913931751251221	0.694057636766003	Jarid2	CCTTCTCCGCTTTTTGCTTCACA
chr3L	9482616	9482639	-	0.402999992370605	0.516363835578078	Jarid2	TCTTTCCCTTCTCCGCTTTTTGC
chr3L	9482686	9482709	-	0.476690444946289	0.668169540457827	Jarid2	GGATTTGCAGGAGTTGGTGCTGC
chr3L	9482917	9482940	-	0.584018669128418	0.627314409329648	Jarid2	GTTGGAGACCGTTCGCTTAGCGC
chr3L	9487070	9487093	-	0.682135696411133	0.721209320239832	pall	AAATTGGAACACCGAAAACAATT
chr3L	9487094	9487117	-	0.673196105957031	0.670093088458592	pall	GACGAAAAGATTGCTGTGAATTT
chr3L	9487223	9487246	-	0.456982078552246	0.599936088167858	pall	ATACCTGGTCGCGTTCTGGACGA
chr3L	9487341	9487364	-	0.839954376220703	0.787385975390697	pall	CCCCGTCAGGAACCACATTCTAT
chr3L	9487539	9487562	-	0.699673690795898	0.854196976886356	pall	CAATCCCCAGGTGTGCACTCTAT
chr3L	9489087	9489110	-	0.144177961349487	0.578322025000134	CG32036	TCATTTTGGCTAATGTTCGTTGT
chr3L	9491606	9491629	-	0.555329742431641	0.682631070995596	CG32037	AAGAAACGCCAAATCTATCGGGA
chr3L	9496286	9496309	-	0.567840003967285	0.850715746060695	path	CTCGGAATCTGCGGTGTGCTCAG
chr3L	9496466	9496489	-	0.433905906677246	0.686988169961039	path	ATGGGCCTGGGACTGGGCATTAC
chr3L	9496593	9496616	-	0.468544921875	0.795892906948604	path	CTATTGGACGGGAACGGCAGTGT
chr3L	9496910	9496933	-	0.480698852539063	0.624935615174182	path	ACCGCCTTTATATGCACGCACTG
chr3L	9497121	9497144	-	0.370862655639648	0.632409748022152	path	GCATTGCGGGACAATCCGCATCC
chr3L	9497208	9497231	-	0.406135787963867	0.612719819216287	path	TTTTGACCTCTCTTACATAGGTA
chr3L	9508113	9508136	-	0.795737686157227	0.90749526549279	CG3408	CAGGTCAGCATCTGCGCCAACTA
chr3L	9508122	9508145	-	0.361946144104004	0.502182776960659	CG3408	TCCATTTTCCAGGTCAGCATCTG
chr3L	9508131	9508154	-	0.0127814698219299	0.685503659283568	CG3408	CGGTTTTTCTCCATTTTCCAGGT
chr3L	9508452	9508475	-	0.483606719970703	0.543993438275406	CG3408	GATTCTCACACGCTTGGTGCGCC
chr3L	9508485	9508508	-	0.670526962280273	0.580118658196206	CG3408	GGACATCCCCATCTTGCCTTAGA
chr3L	9512253	9512276	-	0.785563125610352	0.679275478311024	CG33703	TGATGACTCCACTGTTGAGAATC
chr3L	9512325	9512348	-	0.575578536987305	0.685088957733563	CG33703	AGTTCCTGAATGAGACTTTGGAC
chr3L	9512450	9512473	-	0.674326782226563	0.616224402547308	CG33703	TCTACAAAGATCCAATTGATGAT
chr3L	9513052	9513075	-	0.590544090270996	0.690284706381618	CG33702	ACGATTCCCTAATGGCAGCCACC
chr3L	9513151	9513174	-	0.578021850585937	0.691663192919685	CG33702	GAAAATCAAATATGTACAGATTG
chr3L	9513211	9513234	-	0.679144744873047	0.703146010980418	CG33702	ACATAGCGATTAAATACAGCCAA
chr3L	9513313	9513336	-	0.687814407348633	0.725548142360319	CG33702	GGTTCACCAACTTTAAGTGCATA
chr3L	9513336	9513359	-	0.644680862426758	0.556963586175825	CG33702	TAGCACACTAGGAGCTCATTTTC
chr3L	9514552	9514575	-	0.732154846191406	0.603264611416843	CG33700	TCTTTAACCAGACCCTGGATTTT
chr3L	9514738	9514761	-	0.594474678039551	0.704105016663142	CG33700	AATTGCAAAATGTGATTTGCGAG
chr3L	9529965	9529988	-	0.661215362548828	0.740866935318565	Or67a	ACAGCTAGCCTCAAAAAATCATC
chr3L	9529999	9530022	-	0.757313537597656	0.779488925062513	Or67a	ATAGGGATCAATGCCCAAAGTAT
chr3L	9530009	9530032	-	0.461637649536133	0.539767374906942	Or67a	GTCCAGTTTCATAGGGATCAATG
chr3L	9530116	9530139	-	0.649673156738281	0.738332489736877	Or67a	ATTATCGCGTAACCTGTCCACCA
chr3L	9530196	9530219	-	0.53770866394043	0.672704032743762	Or67a	ATTACAGCACCTATCTTGGAGAG
chr3L	9530298	9530321	-	0.812527389526367	0.690122598058424	Or67a	AGCCAGGACTTCACAGCATATTC
chr3L	9530590	9530613	-	0.489887351989746	0.665005226826966	Or67a	GTAGTGCATGATGACCTGCAGGA
chr3L	9542898	9542921	-	0.681581878662109	0.638441840632806	Ir67a	TACTAGGATTGGTTCTGAGTACC
chr3L	9542975	9542998	-	0.564077568054199	0.64775021057849	Ir67a	GGGAATTATGGGACAGTCGTTCA
chr3L	9543040	9543063	-	0.501303939819336	0.530781505115172	Ir67a	GGACCACTATTGCTCAAGGAACG
chr3L	9543061	9543084	-	0.246950778961182	0.601574566506412	Ir67a	ACCATTTTGGACACATGTTTCGG
chr3L	9543073	9543096	-	0.180846519470215	0.554635700673041	Ir67a	TACTTCATTTTCACCATTTTGGA
chr3L	9543094	9543117	-	0.402566299438477	0.713853043748584	Ir67a	CTAATCGTTCTGATCATTTTCTA
chr3L	9543134	9543157	-	0.618334007263184	0.791300750676254	Ir67a	CATCGCCGATGTGTATGTGGTGA
chr3L	9543193	9543216	-	0.631752052307129	0.599393854802201	Ir67a	TCGGATGTATACGATATGGAAGA
chr3L	9543324	9543347	-	0.836781234741211	0.748023993105929	Ir67a	GCTGGCAAAGACCCATTGTACAA
chr3L	9543360	9543383	-	0.432153549194336	0.687220759089491	Ir67a	TATTGGAATTTATTCGTATTTAC
chr3L	9543432	9543455	-	0.60978199005127	0.740517662109046	Ir67a	CACCCCGTTCGATTGTATATCGC
chr3L	9543589	9543612	-	0.472130737304688	0.671080104344982	Ir67a	CTTCATGTCGCCGTAATTGGACA
chr3L	9543802	9543825	-	0.667697906494141	0.682622455084545	Ir67a	AACGAACAGATGGACTTCTATGT
chr3L	9543808	9543831	-	0.797235794067383	0.758670362938937	Ir67a	AGTTTCAACGAACAGATGGACTT
chr3L	9543822	9543845	-	0.44018627166748	0.795377973688164	Ir67a	CCTGGCCGGTTTTCAGTTTCAAC
chr3L	9581398	9581421	-	0.503743438720703	0.593697607903105	CG42673	GCTTCTTCAGATTCTGCACTTTG
chr3L	9581458	9581481	-	0.203450927734375	0.728511763364283	CG42673	GACGGCGCTTTTTGAGCACAACG
chr3L	9587173	9587196	-	0.688254089355469	0.637912135384361	CG42673	TCTGCAGGGGTAACCGTGGAAAC
chr3L	9587308	9587331	-	0.0745049667358398	0.476466928554102	CG42673	TTTTTGTGCGAAGGAACGGGAGA
chr3L	9588416	9588439	-	0.242174129486084	0.517770073075266	CG42673	TTGGGCGTCTCGTTGTCGCCGCC
chr3L	9588434	9588457	-	0.62096019744873	0.739493507526178	CG42673	CGCCGACACTCACCTTTCTTGGG
chr3L	9599453	9599476	-	0.586996803283691	0.639280140764004	CG3222	GATGTAAGAAAGGCAGTGGGGCC
chr3L	9599467	9599490	-	0.433642234802246	0.626699381174101	CG3222	TGGGTTGCATTTTCGATGTAAGA
chr3L	9601261	9601284	-	0.55967529296875	0.610065630488005	CG3088	TTGGGTCTCACTCTCGTCGCAGC
chr3L	9601741	9601764	-	0.751187515258789	0.892981609341223	CG3306	CGTGGAAACGATTGTTGAGAAAC
chr3L	9601935	9601958	-	0.549865913391113	0.742804292014487	CG3306	CTGGTAGAATCGGCGATCCTCCG
chr3L	9605797	9605820	-	0.475965309143066	0.706506369181791	Tmc	CTTGATGCGCAGCTCCCAGGGAA
chr3L	9606013	9606036	-	0.537128868103027	0.619406584923456	Tmc	GCCGTGCTTTGTGGCAAAGTACT
chr3L	9606027	9606050	-	0.487170066833496	0.849977260043653	Tmc	CTGGGATCCGTTTCGCCGTGCTT
chr3L	9606099	9606122	-	0.844782028198242	0.718635644022096	Tmc	AGGTATCCCTCGAACTCCCAGAA
chr3L	9606502	9606525	-	0.718657608032227	0.510091401745456	Tmc	TTTGTGCTCCCACCATACTCACT
chr3L	9607315	9607338	-	0.646278381347656	0.558345957598279	Tmc	TCCGCTTCCTCCAGCAGTGCCTC
chr3L	9607504	9607527	-	0.679622497558594	0.834435712269213	Tmc	CCCAATCCACTTACTGATTAACC
chr3L	9607928	9607951	-	0.645123748779297	0.536626991519315	Tmc	TCCTTGCTGTTGATCTTGTAGAT
chr3L	9607946	9607969	-	0.709870910644531	0.677976901750443	Tmc	AACATCTGTAGCGGTTTCTCCTT
chr3L	9607959	9607982	-	0.382652015686035	0.490620568379142	Tmc	GTTCTCCAATTTCAACATCTGTA
chr3L	9608043	9608066	-	0.610188484191895	0.697271589684513	Tmc	ACCATATAGCGATGTCGTGGGTG
chr3L	9608454	9608477	-	0.732537689208984	0.86173500948151	Tmc	CTCTGTGGTTGACCAAATACTTG
chr3L	9608538	9608561	-	0.513613510131836	0.682645739571551	Tmc	AGTCGTTGTGGTTGCCTCAGTGG
chr3L	9608598	9608621	-	0.530609588623047	0.655821774899302	Tmc	GGCAGTGGTGATCTTCAGTGTGG
chr3L	9608638	9608661	-	0.455505218505859	0.777126913001102	Tmc	CCAGGGGTTTTGTAGTATCTGAT
chr3L	9608655	9608678	-	0.51642822265625	0.730597864906725	Tmc	AGTATCAATAGATTTTCCCAGGG
chr3L	9608910	9608933	-	0.7396875	0.801005377670267	Tmc	CGACGGTTCCGAAGAGTAATCCG
chr3L	9608934	9608957	-	0.650665054321289	0.740999999043873	Tmc	CTGTTCATCGAAATCTTCAATTT
chr3L	9608988	9609011	-	0.48345142364502	0.683341896885506	Tmc	ATCGAGCTGCTCCAATACTTTGG
chr3L	9609011	9609034	-	0.503499374389648	0.712654210258621	Tmc	CTGCGTCCCTTCGTCTCATTTTC
chr3L	9609102	9609125	-	0.698648223876953	0.607326704950202	Tmc	TCGTGGTTGTCCAGCTGAGACAG
chr3L	9609231	9609254	-	0.572224540710449	0.708304494502453	Tmc	CCATTCCTCCTTGGTTAGAATTC
chr3L	9609516	9609539	-	0.907492752075195	0.885495673091663	Tmc	CGATATGTCCACGTAGCCCACAT
chr3L	9609618	9609641	-	0.772211303710937	0.798332425531025	Tmc	AGTGGTGCTGCCAAAAAAGTCAT
chr3L	9617898	9617921	-	0.507087669372559	0.535196601019933	LanB2	TTTACTAACTTGCAAAATTCGCA
chr3L	9619985	9620008	-	0.656791076660156	0.757431354469403	LanB2	CCTGAGCGGTGGTTCCAATGCTT
chr3L	9620058	9620081	-	0.544604949951172	0.677359725839562	LanB2	AGATCCCTGTTGTAGGAGGCACG
chr3L	9620609	9620632	-	0.872701416015625	0.885435206948938	LanB2	CGTAGAATCCCTTGGCACACTGA
chr3L	9624683	9624706	-	0.284996395111084	0.520557421511778	CG3335	CTTCTCCTTCAATTTGTCTAGGT
chr3L	9624718	9624741	-	0.539019546508789	0.5703772012872	CG3335	TCAGACTCCTTAGCCTTGGCAGC
chr3L	9624730	9624753	-	0.0834878826141357	0.418601406302371	CG3335	TTCTTCTTTTTCTCAGACTCCTT
chr3L	9624834	9624857	-	0.594192924499512	0.822232906751061	CG3335	CCCACAGCGTTCGCGACTTGTCA
chr3L	9625001	9625024	-	0.509436798095703	0.464737183087639	CG3335	GGCCAGTTTATCGGTGTCTTCTT
chr3L	9625030	9625053	-	0.561098403930664	0.723781660076723	CG3335	ATATACTCAAGATCGCTGATGGG
chr3L	9625072	9625095	-	0.413168792724609	0.512158840624096	CG3335	TTTGCAGTAGCTTCGCCGGATGT
chr3L	9625183	9625206	-	0.508689765930176	0.733297442016311	CG3335	AGGGGCTTGAAAAACTTTAGCAC
chr3L	9625249	9625272	-	0.130918169021606	0.582582158317319	CG3335	TCAGTTTTAAAACCCACGTAGCA
chr3L	9625569	9625592	-	0.457554016113281	0.610812374489922	CG3335	GCGTTAGCTTGTCGAGGGGCAAG
chr3L	9625694	9625717	-	0.55445068359375	0.579171011906816	CG3335	GATGTCCTTGCTGGGCAGAAGGT
chr3L	9625705	9625728	-	0.106510381698608	0.497259217482355	CG3335	GGATTCTTTTCGATGTCCTTGCT
chr3L	9625721	9625744	-	0.405325241088867	0.541201642401133	CG3335	ATCCAAATCCTCTTTCGGATTCT
chr3L	9625748	9625771	-	0.52516960144043	0.520537202822082	CG3335	TTTGAATGACAGACTGGCATCGT
chr3L	9625762	9625785	-	0.0536360025405884	0.673744698541307	CG3335	AAGGCCTTCTTTTCTTTGAATGA
chr3L	9625832	9625855	-	0.70400764465332	0.626172330043223	CG3335	TGCAACAGCATTGGCACCCAGAA
chr3L	9625925	9625948	-	0.648637542724609	0.599668505022646	CG3335	TCCCAAAGCCAAGCGCACGGCGG
chr3L	9626005	9626028	-	0.576506271362305	0.55488733510074	CG3335	TTTGCGGGCTCATCAAATGCATC
chr3L	9628123	9628146	-	0.743588638305664	0.619116955500026	Or67b	TGGTCCAAAATTCCACCTCGGAT
chr3L	9628172	9628195	-	0.585283317565918	0.627561659433123	Or67b	GTGGTCCTTACCAGATATGAGTC
chr3L	9628205	9628228	-	0.233175888061523	0.796470477736605	Or67b	CCTTAAGCCGTTTTTGGCTTTAA
chr3L	9628309	9628332	-	0.525407905578613	0.644190096541668	Or67b	CTTCCTATGTGATTCGCTTCTTT
chr3L	9628471	9628494	-	0.682073059082031	0.629998762308493	Or67b	AATATATCTTCGATTGCTATATC
chr3L	9628620	9628643	-	0.612298316955566	0.728107661162407	Or67b	AAAAACAGATTTGCCGAGAAAAA
chr3L	9628719	9628742	-	0.848867263793945	0.688735798029783	Or67b	TACGGAGACTGGAGAGGTATTAA
chr3L	9628756	9628779	-	0.608695106506348	0.669952798536699	Or67b	AGAACAAAGTGGAATCGTGTTCC
chr3L	9628762	9628785	-	0.664419250488281	0.706042702306621	Or67b	ACTTTCAGAACAAAGTGGAATCG
chr3L	9628792	9628815	-	0.535025215148926	0.667004411200632	Or67b	AATTAAGCGTTGGTGTGGTTAAG
chr3L	9628981	9629004	-	0.453192481994629	0.590802047725977	Or67b	TTATCCAGAACTCGCATTTTGGT
chr3L	9630406	9630429	-	0.741805953979492	0.741865796850497	CG8336	CGCTGTCTTCGGCACAACATCCT
chr3L	9630881	9630904	-	0.542609443664551	0.699937047727965	CG8336	ACAGCCCGCGGCGGAAATGAAAA
chr3L	9630944	9630967	-	0.744857635498047	0.814123007100642	CG8336	AGCTACGATACCCAGGCCGCGTA
chr3L	9637441	9637464	-	0.528726806640625	0.739235792378168	fry	CAGCTCCACGATCATAGCAGCGC
chr3L	9638299	9638322	-	0.52308967590332	0.79091821128577	CG8329	CAATTACGGAACCTCCGCCCACG
chr3L	9639410	9639433	-	0.495300483703613	0.776543931306833	CG18179	CCTCGGGCGCTGGGTAACCGTTG
chr3L	9641516	9641539	-	0.83435188293457	0.864266931181993	CG18180	CGTTGTCCATACCACCCCATCCG
chr3L	9642020	9642043	-	0.557691268920898	0.588786501321995	fry	TACCCGATGTTAGTTTACCGATC
chr3L	9642608	9642631	-	0.590510101318359	0.61080682002963	fry	TACCGATTGACCAGCATGCGAAA
chr3L	9642743	9642766	-	0.320148658752441	0.493563345586189	fry	TTTAATCAGGCCAAGCGAGTGGC
chr3L	9642752	9642775	-	0.0293691658973694	0.626794059574532	fry	GAAAATTTCTTTAATCAGGCCAA
chr3L	9642942	9642965	-	0.742632675170898	0.841030576859057	fry	CACTGCAGTTCTCCGACGCCCAT
chr3L	9643096	9643119	-	0.595506324768066	0.776710966582915	fry	CGGATTCAGGGACGCGAGGACGA
chr3L	9643526	9643549	-	0.659021301269531	0.759424025059759	fry	AGAGGATGACAAGGTGGGCACCT
chr3L	9643534	9643557	-	0.0938174533843994	0.701266653215944	fry	CCATTTTCAGAGGATGACAAGGT
chr3L	9643538	9643561	-	0.263642616271973	0.407250121202156	fry	TTTCCCATTTTCAGAGGATGACA
chr3L	9644920	9644943	-	0.773946151733398	0.761191782640594	CNMaR	CGTTGTATTGTATTCCGTGACAT
chr3L	9645080	9645103	-	0.485059547424316	0.566347314000289	CNMaR	TCAACTTGGTCCTAAAGAAGACA
chr3L	9645476	9645499	-	0.550031127929687	0.570988654295112	CNMaR	TGAGCACACTCACTTTGTATTCC
chr3L	9662948	9662971	-	0.446284561157227	0.797923203938616	fry	CTGGCCCTGGCCTCGATCTTTAG
chr3L	9663262	9663285	-	0.390911521911621	0.702740036781565	fry	CCGCTTTAGGCCATGTCAGCTCT
chr3L	9663496	9663519	-	0.704035186767578	0.747485901065885	fry	AGTCGAGGCCTGTGCCACGCTAC
chr3L	9663625	9663648	-	0.627357292175293	0.68162722974264	fry	ATACGCAAAATGATTAAGAACTT
chr3L	9663783	9663806	-	0.578680725097656	0.741217913241395	fry	CATCATCCATTTGCAGCACCTGT
chr3L	9665582	9665605	-	0.66322868347168	0.69809555966193	fry	ACGCTGCCACTCTCCTATGGACG
chr3L	9667872	9667895	-	0.612382469177246	0.836013143426306	fry	CTGTAATGCAGCCCCGTGAGCGA
chr3L	9668855	9668878	-	0.487693290710449	0.739327678332827	fry	CTCAACATCTGGCGGTGTGCCAC
chr3L	9668923	9668946	-	0.726694717407227	0.659733636755672	fry	TGGTGCGCGACGTCACCGACACC
chr3L	9668966	9668989	-	0.45430061340332	0.774185137655507	fry	CCGGATTGGCGTCAGGATGTCGT
chr3L	9669262	9669285	-	0.425817642211914	0.758696669816627	fry	CACATGTGCGTAGGGTTTTTGTG
chr3L	9669779	9669802	-	0.707581253051758	0.727298508359418	fry	GCCTACTGTGGGTCTATATGATC
chr3L	9669876	9669899	-	0.829663848876953	0.60031877204321	fry	TTCCTGACCAACTGGCATTACTT
chr3L	9669917	9669940	-	0.715525588989258	0.823936895474847	fry	CGCTGGTCACCTGCTTGCTCTGC
chr3L	9670191	9670214	-	0.604997634887695	0.703420743206676	fry	AGTTTATGCACGAGTGCGGTCAG
chr3L	9670234	9670257	-	0.633731803894043	0.756885871608974	fry	CGGGTCAAGATGGTGCCCATTGA
chr3L	9670324	9670347	-	0.495544052124023	0.704261294198896	fry	ATGAGCGAGCTGAAGGAGCTGCG
chr3L	9670581	9670604	-	0.576277046203613	0.732067735946591	fry	AGCTGCAGCGTAGGGAAGCGGCT
chr3L	9682084	9682107	-	0.679128799438477	0.799538230245132	alphaTub67C	CATTGCCGGTCTCCGTGAAGAAG
chr3L	9682192	9682215	-	0.485870323181152	0.783227988646937	alphaTub67C	CAGAAATCAGTTGCTCCGGATGA
chr3L	9684840	9684863	-	0.609790344238281	0.652045093061763	Prps	ACTTTAAGTGTCACCTCAATTGC
chr3L	9685296	9685319	-	0.630597991943359	0.747724521397023	CG16719	AGATCCAGGATAATGCGCTGCTC
chr3L	9685407	9685430	-	0.481431159973145	0.679811411418343	CG16719	AGGGCCACGCTGCTCTTGGGCGT
chr3L	9685449	9685472	-	0.677101821899414	0.682929961165326	CG16719	TTCAGTACCTTCTGATTGAAGGT
chr3L	9685773	9685796	-	0.597468376159668	0.568454472523113	CG16719	TTGGATACCTTCTTCATCTGTCC
chr3L	9686459	9686482	-	0.561951179504395	0.62311768239734	Prps	TACGCTGGCCAATGCACAGAGTC
chr3L	9688585	9688608	-	0.620086669921875	0.74929176939176	Prps	CCCGTGAAGTTGGCAGGCAGTGA
chr3L	9689270	9689293	-	0.8406787109375	0.878322460764986	Prps	CATATGCCCGCCAAGATAAAAAA
chr3L	9689431	9689454	-	0.390532989501953	0.577209402528345	Prps	TTGCAGTGTGGAAATTGGGGAAT
chr3L	9694308	9694331	-	0.553223342895508	0.53046809844449	Prps	GGGCACCTCGCATCCGGATTTGG
chr3L	9701807	9701830	-	0.812862091064453	0.84086605311219	CG6761	CGGTCTATCAGATGCACTGGTGT
chr3L	9702317	9702340	-	0.795913467407227	0.65077259688605	CG6761	TGCAGATGGAACCTCTACTCCTT
chr3L	9703433	9703456	-	0.50266918182373	0.633647267206233	CG6761	TAAAACTATCCTGTCATGTGAAC
chr3L	9703442	9703465	-	0.584337768554688	0.649046675316227	CG6761	TAGAGTTTCTAAAACTATCCTGT
chr3L	9705251	9705274	-	0.0259252572059631	0.732301329612912	CG16711	CAATTTTACGGCCGCCGTTCGCG
chr3L	9705350	9705373	-	0.491813812255859	0.65597447899204	CG16711	CTTCTCCTGAACAGATGGAGCCT
chr3L	9705845	9705868	-	0.646339645385742	0.729372440401526	CG16711	CTGTCCCTCTTCCTCCTCCTCCT
chr3L	9706084	9706107	-	0.755098876953125	0.700249334534922	CG16711	GGCAGAAACAGACCCGTCTTGGG
chr3L	9706161	9706184	-	0.540515670776367	0.751229223460513	CG16711	CACCCAGTGGCTTGTCCTCCGCC
chr3L	9706253	9706276	-	0.686477890014648	0.714734241290437	CG16711	ACTGCTACAATTCTGTAGCAGAT
chr3L	9706595	9706618	-	0.463471336364746	0.793831521233417	CG16711	CACAGTGGCTGGAGTGGGCGGTT
chr3L	9706631	9706654	-	0.444367790222168	0.694121800597969	CG16711	AGGCGTTGGTGTCGGCGTAGGCG
chr3L	9706637	9706660	-	0.0530847549438477	0.674308108374446	CG16711	CTTTTCAGGCGTTGGTGTCGGCG
chr3L	9706643	9706666	-	0.0759430456161499	0.673059377092258	CG16711	CATTTCCTTTTCAGGCGTTGGTG
chr3L	9706690	9706713	-	0.547064628601074	0.596206354790637	CG16711	TTGTAGCTCAAATCCTTGGGCGT
chr3L	9706829	9706852	-	0.608950500488281	0.755547776420387	CG16711	CGACGTCGTCTCCACCTCAGCAG
chr3L	9706934	9706957	-	0.543566932678223	0.720890758480156	CG16711	GAGTTTGCCATCGCGGCCAGCTT
chr3L	9707044	9707067	-	0.73866828918457	0.782512723545645	CG16711	AGTTGGGTAAGTGGATCCGGATC
chr3L	9707562	9707585	-	0.597740020751953	0.488584363462915	CG16711	TTTGTAGTCCCAGCGGATCTTTG
chr3L	9707644	9707667	-	0.418931007385254	0.662475910269269	CG16711	ATACAATGCTTGTACAGCTCGTC
chr3L	9711919	9711942	-	0.515938835144043	0.797803777381272	SH3PX1	CTCACTTGCCGCGACGAGAAGAT
chr3L	9712134	9712157	-	0.600287246704102	0.661614642696563	SH3PX1	GTTAGGTGTCACGTCGCTACAAG
chr3L	9712140	9712163	-	0.397562026977539	0.690843330167159	SH3PX1	CCTTTCGTTAGGTGTCACGTCGC
chr3L	9715839	9715862	-	0.599184379577637	0.767531809079659	vsg	AGTTGTGGTGCTCGTGGTTGAGG
chr3L	9718528	9718551	-	0.725977172851562	0.771669548109842	CG18178	AAGTCGAAGGAAGATCGCGATCA
chr3L	9718543	9718566	-	0.499797515869141	0.570263903514794	CG18178	TGCCTCGTCGATTTCAAGTCGAA
chr3L	9718647	9718670	-	0.660361709594727	0.805491387926826	CG18178	CCCAAAAACTGCCCCTGGACTTG
chr3L	9719667	9719690	-	0.604863014221191	0.710730823736041	CG14174	AGATCCCTGGCCAAATCCAAGCG
chr3L	9720060	9720083	-	0.379349517822266	0.574591073839347	CG14174	TGCGTTTGGTTATTAGTTCTCGT
chr3L	9720067	9720090	-	0.369833869934082	0.675519414010175	CG14174	GTCTTTCTGCGTTTGGTTATTAG
chr3L	9721434	9721457	-	0.829767074584961	0.719349893467013	nbs	ACCACGACTCAATGGGAAATCAT
chr3L	9721917	9721940	-	0.632626533508301	0.842911782679756	nbs	CGAACTGGTGGTGCCTGAGTCAA
chr3L	9722577	9722600	-	0.724159088134766	0.738585396186538	nbs	GGTGACCGTGAAACTACTGCACG
chr3L	9722825	9722848	-	0.580236015319824	0.769447243556254	nbs	CCCAAGAATTCCCAAAAGCCGCG
chr3L	9722831	9722854	-	0.260163307189941	0.559524114994078	nbs	ATTTTCCCCAAGAATTCCCAAAA
chr3L	9724949	9724972	-	0.582388763427734	0.645698657774961	defl	GTCTACTATCAAATCTTCTGCGG
chr3L	9725212	9725235	-	0.583051681518555	0.599252866670618	defl	TCAAAGCACTGAACAACCTTTTG
chr3L	9725480	9725503	-	0.485883331298828	0.754979737218123	defl	CAAGCGCTTCATCAGCGGAATTA
chr3L	9728093	9728116	-	0.61257984161377	0.691773477995264	Naa60	GGCAACGATTAAACCAATTATGG
chr3L	9728109	9728132	-	0.460713043212891	0.677324448980165	Naa60	GATAGGGTTTGATTTCGGCAACG
chr3L	9732294	9732317	-	0.473789024353027	0.78666893603103	CG6749	CCAAAACGCCCTCGATGCACTGC
chr3L	9732328	9732351	-	0.632622871398926	0.73418442866355	CG6749	AGCCGCTCGCCCAGCTGCGAAAG
chr3L	9732400	9732423	-	0.519522018432617	0.593920386906129	CG6749	GTGGACTCCATGGTCTGTTGGAG
chr3L	9732429	9732452	-	0.288261680603027	0.49712017113167	CG6749	TTCCTTTTAGTTGGACGTGAATG
chr3L	9732437	9732460	-	0.0111818695068359	0.552283243973123	CG6749	TATTTTTCTTCCTTTTAGTTGGA
chr3L	9733059	9733082	-	0.532848091125488	0.537739575711084	CG6749	GCACAATGCTCTAAAGCAATGCG
chr3L	9733236	9733259	-	0.633090553283691	0.83036288840963	CG6749	CATTCTGCCCAATCTGCGGCAAC
chr3L	9747651	9747674	-	0.369211578369141	0.486136256622877	CG42268	TTTGGGTTCGGATTGCGGAAATC
chr3L	9747687	9747710	-	0.865530700683594	0.703135363290148	CG42268	ACCCGGCACTCCCACGCATGCAT
chr3L	9749055	9749078	-	0.585847549438477	0.860510364301854	CG42268	CAGAGTTCGCCCCACACCGCGAC
chr3L	9749421	9749444	-	0.556408042907715	0.757077243845876	CG42268	CCGCAGTGAAACGACGCTCCAAG
chr3L	9749657	9749680	-	0.45650089263916	0.699392445820749	CG42268	GGTTATCGTGGGGCGGTGCCACG
chr3L	9749764	9749787	-	0.513735542297363	0.497059049342759	CG42268	TTCTCCTCTTCCCCGCACCAGCT
chr3L	9750132	9750155	-	0.380284118652344	0.833114470973348	CG42268	CGCAAAAAGCTCAATGGGACGCC
chr3L	9750287	9750310	-	0.618452949523926	0.787610481524196	CG42268	CGTGTTCCCAGGGACAGGCGGAG
chr3L	9780169	9780192	-	0.0191376686096191	0.666315463175953	Ae2	CTCGAGCTTGTTTTTGGGTTCCA
chr3L	9780913	9780936	-	0.542780303955078	0.788263834254592	Ae2	CAGGCAGCGACGCAAATTGAGCA
chr3L	9782633	9782656	-	0.643205261230469	0.706544669120519	Ae2	GGCGGCCGGCATAATCTTGATCT
chr3L	9783202	9783225	-	0.624562492370605	0.580066204178351	Ae2	GCGTGCGAATCCAATCCTTCTTG
chr3L	9783364	9783387	-	0.462202644348145	0.550686882476621	Ae2	GGCCATTGTCATCATCGGAGTCG
chr3L	9783374	9783397	-	0.306246471405029	0.414283585670934	Ae2	TTCTTCTTTCGGCCATTGTCATC
chr3L	9783392	9783415	-	0.715075988769531	0.595384765945959	Ae2	TCCAGCGGACTAGGTTTCTTCTT
chr3L	9783483	9783506	-	0.76966064453125	0.717838594041854	Ae2	GGTGTTCAGGCCATCGAGTATAT
chr3L	9793261	9793284	-	0.411938285827637	0.711020880719382	Zasp67	CTGCAGCGTCCCAATCGCCCCGT
chr3L	9793381	9793404	-	0.663347625732422	0.648166505799761	Zasp67	TATAGGATCTTCCCAAAGCCGGG
chr3L	9793893	9793916	-	0.73567253112793	0.723409407368705	Zasp67	ACCGTCGCCGACTCCATCGCTGT
chr3L	9793939	9793962	-	0.467049446105957	0.73912669309855	Zasp67	CCACGAGCGAGGGTTCGTTGACC
chr3L	9798540	9798563	-	0.762039184570312	0.883052581278658	Ilp1	CGGGGGGCAGCAACTGGTGACCA
chr3L	9798619	9798642	-	0.492102012634277	0.809885213977852	Ilp1	CTTGGCAGCGTATTAAAGCCATG
chr3L	9798626	9798649	-	0.54088508605957	0.648667996939485	Ilp1	ACGTTTCCTTGGCAGCGTATTAA
chr3L	9799830	9799853	-	0.57391773223877	0.680990508284635	Ilp2	ACTGCAGAGCGTTCCTTGGGCCA
chr3L	9801794	9801817	-	0.742978134155273	0.71170296034198	Ilp3	ACCTAACACCTGTAGACCCCGTG
chr3L	9803869	9803892	-	0.623384895324707	0.701043667273517	Ilp4	GACAAGCGTCTAAGGATGCTAGA
chr3L	9804957	9804980	-	0.382446250915527	0.487799045811094	CG32052	GTGCTGCTTCTGCTCGGAGAGCG
chr3L	9804967	9804990	-	0.381384468078613	0.591213478314425	CG32052	GCAGGATTTCGTGCTGCTTCTGC
chr3L	9805349	9805372	-	0.542499732971191	0.581920725665226	CG32052	TCTTTGGACTTGGTGAGCACCTC
chr3L	9805356	9805379	-	0.379960327148438	0.764714038806359	CG32052	CTGTTTCTCTTTGGACTTGGTGA
chr3L	9824811	9824834	-	0.49342601776123	0.707502185464771	CG43897	AGTGGGGTAAAAATCTTTGTGGG
chr3L	9824948	9824971	-	0.712570495605469	0.721960313462429	CG43897	AGCACCGTGTCCCGATCGATAGT
chr3L	9825437	9825460	-	0.601471481323242	0.808033557207272	CG43897	CGGGAGCGGCTACGATCCAGGGA
chr3L	9826053	9826076	-	0.582428894042969	0.767148010863365	CG43897	CTTAGCCTGCGAATCCTGACCAG
chr3L	9826064	9826087	-	0.303393249511719	0.546968539083377	CG43897	GTCTGATTTTCCTTAGCCTGCGA
chr3L	9826128	9826151	-	0.764738311767578	0.692621235215295	CG43897	AACATGTGCCTCATGCTGCTTCT
chr3L	9826410	9826433	-	0.425946998596191	0.822628577615183	CG43897	CACGGCCAAAATGGGTGACTGGC
chr3L	9826530	9826553	-	0.710088348388672	0.692638336444519	CG43897	GGTAAGAGATTCCTCCTCCGCCT
chr3L	9826610	9826633	-	0.0727769660949707	0.662584789222798	CG43897	GCGGGCTCCGATTTTTGCTCCAG
chr3L	9826822	9826845	-	0.206114406585693	0.565642016250229	CG43897	TCAACTCTGTTTTGGGCAGCATC
chr3L	9826890	9826913	-	0.473558540344238	0.778907553450223	CG43897	CTCTCCTTCAAGTACCTTTTTAC
chr3L	9826917	9826940	-	0.511236953735352	0.709368229340436	CG43897	AACATCCAGTTTGGTCACGGGTT
chr3L	9826928	9826951	-	0.357559013366699	0.542097903139883	CG43897	ACATCCTTTTCAACATCCAGTTT
chr3L	9827067	9827090	-	0.646496505737305	0.718865422029326	CG43897	CTCCACCGCATCCGCATCCTTTG
chr3L	9827124	9827147	-	0.694955596923828	0.745572635894789	CG43897	ATCACAAACTGGGCAGTAGACTG
chr3L	9827306	9827329	-	0.604605598449707	0.619775088637632	CG43897	TCCGGTGGCACATTCTCCTTGGC
chr3L	9827334	9827357	-	0.463541870117188	0.740100411769441	CG43897	CACAAAACTTCGTTGTCGTTGCA
chr3L	9827423	9827446	-	0.65464958190918	0.651222442673544	CG43897	TGAAGTGCCAACTGTCTGGGTGG
chr3L	9827430	9827453	-	0.588682174682617	0.768610061223617	CG43897	CGGTTTCTGAAGTGCCAACTGTC
chr3L	9827555	9827578	-	0.586609725952148	0.726988137175079	CG43897	GTCTGGACGGGATTGAGGCCATA
chr3L	9827588	9827611	-	0.677973785400391	0.666380757251058	CG43897	GCCGGAAGATTAACCGGCGATGG
chr3L	9835952	9835975	-	0.482846374511719	0.657047680127067	I-2	GCAAAAGTGCCAAGTTCGATGAG
chr3L	9835971	9835994	-	0.0401492118835449	0.648190721903657	I-2	ATCCTTTTAAAAAGTTTTCGCAA
chr3L	9835977	9836000	-	0.0157126140594482	0.510032078133781	I-2	TTTTTCATCCTTTTAAAAAGTTT
chr3L	9836304	9836327	-	0.563600082397461	0.678662967333537	I-2	AGTGCCTGTTCGGCTACTGCCGC
chr3L	9836347	9836370	-	0.80491096496582	0.723325425201203	I-2	GCCGCGACCTGTGCCATTATAAT
chr3L	9837736	9837759	-	0.6684814453125	0.812085677587412	Cdk8	CGCAGGACAAGGACTGGGAGGAT
chr3L	9837848	9837871	-	0.539231758117676	0.606025565756586	Cdk8	GCCGAACTACTCACTTCGGAGCC
chr3L	9837992	9838015	-	0.410656509399414	0.588888448375569	Cdk8	GCGCGGCTCTTCAATGCCCCATT
chr3L	9838264	9838287	-	0.701396560668945	0.645038239828974	Cdk8	TGTCGCACAACGACCGCAAGGTG
chr3L	9843302	9843325	-	0.724540481567383	0.629544855851315	RasGAP1	TGGAGGTGATCTCGACGCCCAGT
chr3L	9843470	9843493	-	0.824113311767578	0.792673075884609	RasGAP1	AGGATGCCCAAACGAGTCGCACG
chr3L	9843641	9843664	-	0.758921661376953	0.895376244421675	RasGAP1	CCCAGCAATCGAGAAGTGCGCTA
chr3L	9844795	9844818	-	0.693636932373047	0.813352043222553	RasGAP1	CGATCATCAATACCACATCCACG
chr3L	9862689	9862712	-	0.630548515319824	0.607825971580065	iPLA2-VIA	TGCGCACCAATGTTAGCAAGCTG
chr3L	9862697	9862720	-	0.389251365661621	0.763117820823808	iPLA2-VIA	CTCGTTTCTGCGCACCAATGTTA
chr3L	9862889	9862912	-	0.50852855682373	0.794204549725203	iPLA2-VIA	CCAGCTTATCATCGATAAAAGCA
chr3L	9862974	9862997	-	0.659430541992188	0.696050956069062	iPLA2-VIA	ATTACGCCGCCAGCACCACCAAA
chr3L	9863241	9863264	-	0.729426956176758	0.775812817334719	iPLA2-VIA	AGTACTACAATGTAAATGGGCTG
chr3L	9863335	9863358	-	0.356056861877441	0.589698544312785	iPLA2-VIA	TGCAAAGGCTGCCCGTTTTCGTC
chr3L	9867679	9867702	-	0.586711730957031	0.567690199468013	CG8108	TGCTGTGCATAGAGCAGCTGGCG
chr3L	9867715	9867738	-	0.534202461242676	0.717490653788055	CG8108	AGCTGCTGAATCTTGAGCAGGCG
chr3L	9868311	9868334	-	0.422710952758789	0.511393847537885	CG8108	TCAGCATCTTCGCCGTCCTTGTC
chr3L	9868326	9868349	-	0.197785778045654	0.432657425118868	CG8108	TTCTTCTTGCTTTTCTCAGCATC
chr3L	9868654	9868677	-	0.427507820129395	0.548401817002062	CG8108	GTCCGATTTGTCACCATCGCCGT
chr3L	9868746	9868769	-	0.484179840087891	0.588711297204724	CG8108	TTGGTGGATGATGACTTCTTGGA
chr3L	9880391	9880414	-	0.665070571899414	0.788760720757382	CG34382	CTGACCATCCTCGGGATCATCGT
chr3L	9883148	9883171	-	0.573612976074219	0.638432357919574	CG34382	GCCAGTGGATGGTTGGGCAGGGT
chr3L	9883161	9883184	-	0.554036598205566	0.881544557583027	CG34382	CAGAGAAGATTTCGCCAGTGGAT
chr3L	9883175	9883198	-	0.645635833740234	0.581021692157225	CG34382	TCAATCTCACTTTCCAGAGAAGA
chr3L	9885968	9885991	-	0.670274887084961	0.522277147483807	Taf2	GATCTCTTCAAGTACAACGAGAA
chr3L	9885973	9885996	-	0.453955955505371	0.469321425287073	Taf2	TTTTCGATCTCTTCAAGTACAAC
chr3L	9886023	9886046	-	0.690254516601562	0.746601011733526	Taf2	AGGTCTGCGCACATCTCATGGTA
chr3L	9886121	9886144	-	0.793277053833008	0.722761091009738	Taf2	AGCTGTACTTCCTGCAGAAGGCT
chr3L	9886173	9886196	-	0.539070816040039	0.625179275813258	Taf2	GGCTCATTTAGTGCTCCGCACAT
chr3L	9886364	9886387	-	0.647173767089844	0.691862322458023	Taf2	AGGCGATTCAAGCCCTGCAAAAG
chr3L	9886817	9886840	-	0.620027961730957	0.464852614323706	Taf2	GCTCACATCTGTGTTCAATCGCA
chr3L	9887047	9887070	-	0.555217742919922	0.681172114984994	Taf2	GTAATCCGGATGCTGGAGAACCG
chr3L	9887112	9887135	-	0.608109741210938	0.815649684917714	Taf2	CCATCAAGAGTTTGCACACCGTA
chr3L	9887168	9887191	-	0.566180534362793	0.575747443459177	Taf2	GGGCACAAATCAATCGGCGGCTT
chr3L	9887798	9887821	-	0.814191436767578	0.772925234323007	Taf2	GTGTGGAGAACTTCTAGAAGTCA
chr3L	9887857	9887880	-	0.525267143249512	0.64916169048243	Taf2	GCCGATCCCTGCACCTGGCGGCT
chr3L	9887874	9887897	-	0.53288875579834	0.758134680133128	Taf2	CCTGCGTGGACAGTTTCGCCGAT
chr3L	9888199	9888222	-	0.64141845703125	0.641978279016239	Taf2	ACGTACTTCGATCCCTTCCAGAA
chr3L	9889848	9889871	-	0.614901924133301	0.843157080182312	CalpB	CGGTGGCGGTGCCGTGGGATATG
chr3L	9890546	9890569	-	0.546473503112793	0.72675915383428	CalpB	CTACCCTTGAGTGCTTCATAAGA
chr3L	9891009	9891032	-	0.529428863525391	0.77014345151677	CalpB	CCTGCCGATTGGGCGTCGATATG
chr3L	9891266	9891289	-	0.463771209716797	0.678690591261969	CalpB	CCACTTGCGGCGAGAGCTGTGCT
chr3L	9891321	9891344	-	0.597687187194824	0.573711500075859	CalpB	TGCAACCGCCGGCTGTTACTCCC
chr3L	9891332	9891355	-	0.466327590942383	0.741713831899226	CalpB	CAGGAAGTTTCTGCAACCGCCGG
chr3L	9893443	9893466	-	0.55222526550293	0.709563570173203	CG6709	AGGAAATGGCGTTTGGAGTACGA
chr3L	9893647	9893670	-	0.673928756713867	0.741467290112578	CG6709	ATCTAAATGATGCCAGGTCATAC
chr3L	9894513	9894536	-	0.451283378601074	0.747095657610462	Hez	CCAGGTTGTGGCCTTCGATCTGG
chr3L	9894519	9894542	-	0.441389961242676	0.645964592549072	Hez	AATTTCCCAGGTTGTGGCCTTCG
chr3L	9898815	9898838	-	0.573731536865234	0.71705722417801	CG46387	AAAGTCACTTGAACTTGTGGACG
chr3L	9898825	9898848	-	0.491904907226562	0.528011684544723	CG46387	TGCTTGTTTCAAAGTCACTTGAA
chr3L	9898855	9898878	-	0.591312828063965	0.656889736581415	CG46387	GACAGGATTTGCGGCGTAGTTTG
chr3L	9898902	9898925	-	0.444104461669922	0.601578240182635	CG46387	GCCAACTACGCGCATGGGCAGCG
chr3L	9900178	9900201	-	0.621109733581543	0.683713556076437	nudE	GCGGGACTGCTCCACAAACTCGT
chr3L	9900184	9900207	-	0.541889610290527	0.83390798576539	nudE	CATTTCGCGGGACTGCTCCACAA
chr3L	9900190	9900213	-	0.320552711486816	0.551262504519103	nudE	TATTTCCATTTCGCGGGACTGCT
chr3L	9900265	9900288	-	0.570293388366699	0.724526657603308	nudE	CCGCTCAAACATTGTGAGTTTGG
chr3L	9900440	9900463	-	0.477999877929688	0.524486456621739	nudE	TCCATGTTTGACATATCGATGCC
chr3L	9900450	9900473	-	0.442298355102539	0.701507754554835	nudE	CAGCTGTTTCTCCATGTTTGACA
chr3L	9900506	9900529	-	0.826060943603516	0.699357010473083	nudE	TGCTCCAGCTGCCGCAGGTACAC
chr3L	9900546	9900569	-	0.309185485839844	0.619588749664923	nudE	GTTAAGTATGCGATGGGCACGTT
chr3L	9900621	9900644	-	0.481826095581055	0.556038049976102	nudE	ATCCACTTCCAGCTCCAGAAGGG
chr3L	9900639	9900662	-	0.39516773223877	0.650291730414291	nudE	CTGCAGCAATCCCTTTTCATCCA
chr3L	9900962	9900985	-	0.537363357543945	0.599073852817867	nudE	TATTAACTAAACTGCCATTGAGG
chr3L	9901017	9901040	-	0.600863609313965	0.638592073925045	nudE	TTTAGGGAACTTAGTATCTTACT
chr3L	9901400	9901423	-	0.528991317749023	0.580035561607029	nudE	TTAACATGTCGGCCACAATGTTG
chr3L	9945900	9945923	-	0.744292602539062	0.659784053548658	bma	TTCTCGAATATAAACACCGAACA
chr3L	9946139	9946162	-	0.452195014953613	0.761195544708194	bma	CTCGACCGTGTGATAGATTTGTA
chr3L	9948517	9948540	-	0.725180816650391	0.86606684640205	bma	CAGATACCGCGCTTGGTTATTAG
chr3L	9949105	9949128	-	0.399143409729004	0.709971153501147	bma	CATTTGCTTGGCATAGTTGGAGG
chr3L	9952184	9952207	-	0.284943809509277	0.628928694630024	bma	AAAGCGTTTATGGGCGTATCGCT
chr3L	9953821	9953844	-	0.63815803527832	0.659773586392645	bma	GTCTTCTCGATAATCAAATGCAA
chr3L	9967759	9967782	-	0.694502639770508	0.7391889637302	CG6685	AGTGAGGCCTACAAGTTTCTGGA
chr3L	9968021	9968044	-	0.709793243408203	0.654059451214348	CG6685	TAGAGTATGTGGCCGACATGATT
chr3L	9969012	9969035	-	0.529041328430176	0.644667772775796	Dronc	TTAGCATCTGAACGGTTAGGATG
chr3L	9969316	9969339	-	0.407043762207031	0.700347455586955	Dronc	ATTACCTTGCTAACGCAGGGTCC
chr3L	9969332	9969355	-	0.0127301073074341	0.609091688564039	Dronc	GTATGATTTTATTTTCATTACCT
chr3L	9969891	9969914	-	0.011384699344635	0.545014352102848	Dronc	GATTTTTTTACCTCGGGACCGTC
chr3L	9970021	9970044	-	0.689349822998047	0.685485429861676	Dronc	GGCTCCGATCCGTCGACGGTTTT
chr3L	9970202	9970225	-	0.559666137695312	0.71840223839138	Dronc	CCTCCACACTGTTGCCGTGTGTC
chr3L	9971529	9971552	-	0.619269180297852	0.834580903445718	CG6674	CGAACAGAGCAACTCCGCCGCCG
chr3L	9971700	9971723	-	0.698799285888672	0.684409089697448	CG6674	AAGAAGCCCGAACTCCCCATTGG
chr3L	9971842	9971865	-	0.576335754394531	0.717962837903573	CG6674	CATCAATGCCCTCGATCGAGGAA
chr3L	9971913	9971936	-	0.624876708984375	0.701651688979162	CG6674	GCATGTCTCGACGATGCGAGCAA
chr3L	9971935	9971958	-	0.597643547058106	0.689682263647955	CG6674	AGCCAAACGAGACGCTCTTTTCG
chr3L	9973101	9973124	-	0.75346321105957	0.70867412269824	CG42455	GATAGAAACGCCTTCCAGATGAG
chr3L	9973321	9973344	-	0.870600280761719	0.687572056446245	vnc	GGGTAGACACAGCAGATTGCAGT
chr3L	10036753	10036776	-	0.511847648620605	0.604461658199495	dpr6	TGGGCCCACTTTATCTGCAGTGT
chr3L	10040877	10040900	-	0.596921195983887	0.730661059409883	dpr6	GGTAATTACCGACACGCCGCCTC
chr3L	10087724	10087747	-	0.68763313293457	0.675398464267305	CG14160	AAGGTCCTGCTACTCAGATGCTT
chr3L	10088230	10088253	-	0.673015289306641	0.636712663024384	CG14160	TGGCCGCCTGCTACAGTAGCGTC
chr3L	10088906	10088929	-	0.759310302734375	0.679430312207282	CG14160	GATACTCCTGCTGGCAAATTCTT
chr3L	10088942	10088965	-	0.37869197845459	0.656562230945672	CG14160	GTGGGCTGTGGAATGCGTTTGGC
chr3L	10088968	10088991	-	0.596889953613281	0.627218689013071	CG14160	AATCACCAACAGCGTCGATTGTT
chr3L	10091605	10091628	-	0.603088035583496	0.817420909950103	CG32053	CGAACTTGAAGTTACTAACCATG
chr3L	10093442	10093465	-	0.584609222412109	0.823572189140529	CG32054	CATGGGTCAGAGCATCGGACAGG
chr3L	10093731	10093754	-	0.748876953125	0.695793747056687	CG32054	TGCAGATCATATACACCTCCACG
chr3L	10093932	10093955	-	0.746753768920898	0.680911440633627	CG32054	TGGTGATGATTGGCGGAATACTG
chr3L	10094046	10094069	-	0.640341644287109	0.64231224928477	CG32054	TCATAAACAATGTGGCCAAGAAG
chr3L	10094173	10094196	-	0.554566688537598	0.713777069169784	CG32054	GTCTCTGGCGGTATGAATATTGC
chr3L	10094496	10094519	-	0.859929885864258	0.782399786600509	CG32054	AGGGTACCCACCGCCACCTCAAC
chr3L	10094575	10094598	-	0.684369812011719	0.797360755371429	CG32054	CACAACCAGGACACCACCAATCG
chr3L	10094590	10094613	-	0.713816452026367	0.844586656299582	CG32054	CCCAGCCAGGGTTTCCACAACCA
chr3L	10096424	10096447	-	0.60505069732666	0.854138434162442	CG42825	CAAAGCGCTGCCCACCTTCATGC
chr3L	10096937	10096960	-	0.429876899719238	0.584061196176341	CG42825	TTCAGTGTTGGTGACCGTCGGTG
chr3L	10097181	10097204	-	0.557761001586914	0.697244503566418	CG42825	AGCTGGTCTCATCTTTATCTCTG
chr3L	10097773	10097796	-	0.777193298339844	0.764486386333986	CG42825	AGCGCAACCAAAAGAACAAACCT
chr3L	10100306	10100329	-	0.559006500244141	0.585802182861639	CG42826	TGTTAACGAGATCCGTGGACTTT
chr3L	10100791	10100814	-	0.440814170837402	0.599074586414266	CG42826	TTCGTTTGGGCCACAAGAACCAC
chr3L	10150487	10150510	-	0.475928230285645	0.514114899651677	dpr10	TACCTTTAGGTGCTCAGCGAGGA
chr3L	10151089	10151112	-	0.458970489501953	0.810757651052657	dpr10	CATTTGCAGTGCCCACGGCCACC
chr3L	10152249	10152272	-	0.639162406921387	0.654564609162774	CG8072	TGCGCAGGTGGCAAGTCGACAAA
chr3L	10152306	10152329	-	0.755522537231445	0.674523162407298	CG8072	AGGTGATATTCGGCAACCACCGA
chr3L	10152430	10152453	-	0.560623016357422	0.749101868421826	CG8072	CCGAACATTCGATTGTCGAATCA
chr3L	10154874	10154897	-	0.75549919128418	0.866032274419738	dpr10	CAGACCTCCTACCATCGGGACAT
chr3L	10154954	10154977	-	0.74853385925293	0.843338322397573	dpr10	CGCAGGTTGCCTGGATACGACAT
chr3L	10156543	10156566	-	0.526819877624512	0.735149888174218	dpr10	AGGGCTGGCCGTGTGCTACCAGC
chr3L	10166546	10166569	-	0.531299629211426	0.799225279381355	CG6628	CATAACTCTGGTCAGAACTTGGC
chr3L	10191681	10191704	-	0.512500953674316	0.679680580121669	ect	GGAAAACTATGATCCCTATGTGG
chr3L	10191740	10191763	-	0.623258857727051	0.788322208651323	ect	CAGGCCCGCCACAACCACTTCAT
chr3L	10195472	10195495	-	0.694492645263672	0.852189901237627	ect	CGCTGCCGTTGCTCCGGCGCAAA
chr3L	10195950	10195973	-	0.648685760498047	0.74312229576337	ect	AGATGATGATGAGGAGGAGGACG
chr3L	10195959	10195982	-	0.520403671264648	0.611904241194272	ect	GGGACTTTCAGATGATGATGAGG
chr3L	10196312	10196335	-	0.61684268951416	0.805791939876217	ect	CCGCCAACAGACGGTCAACAATG
chr3L	10196333	10196356	-	0.405737419128418	0.621700690662277	ect	GAGAAGCGAGCGGGCTGTTTCCC
chr3L	10215832	10215855	-	0.59615177154541	0.766425759204153	CG8065	CAGCTTATCGAAAGTCTTTGAAA
chr3L	10215913	10215936	-	0.736248931884766	0.664456651376638	CG8065	TGGAGGACATTCGACTTTGTTTA
chr3L	10216066	10216089	-	0.737952423095703	0.586924408055872	CG8065	GTCCAGTCCAGTCAGAGAGTCAG
chr3L	10216077	10216100	-	0.438372840881348	0.689917232854543	CG8065	CGTGCCTTTTCGTCCAGTCCAGT
chr3L	10216097	10216120	-	0.374424705505371	0.61756798995489	CG8065	TGATGCATCGGATGTTTTTCCGT
chr3L	10216202	10216225	-	0.72113525390625	0.865193077752014	CG8065	CTCGGGAAATGTCCAGGTCATTA
chr3L	10219308	10219331	-	0.385662651062012	0.687199768564482	CG32055	ATGGCCCCGGGAGAAATTGCGCC
chr3L	10219466	10219489	-	0.761504440307617	0.70682608824529	CG32055	AATGGTGTCACCTTCGAGTACTG
chr3L	10219618	10219641	-	0.877404937744141	0.648727250066052	CG32055	TTGATCTAACCACCAACTATCAG
chr3L	10219680	10219703	-	0.716546783447266	0.868666403956952	CG32055	CGAAAACCTGATAGCAGTCATAG
chr3L	10219760	10219783	-	0.915468292236328	0.753713087138195	CG32055	GATGTGAGCTACAACGACATATT
chr3L	10219786	10219809	-	0.656702880859375	0.755619556982591	CG32055	CCAACCCATCCGAAATGATCAAT
chr3L	10221956	10221979	-	0.837702789306641	0.703654771973306	scramb1	GAGACCAACAACAAGTTCACGAT
chr3L	10223152	10223175	-	0.457380561828613	0.84631323355997	scramb1	CACGCTGGACCTAAGTGGTGGCG
chr3L	10243920	10243943	-	0.695918807983398	0.65485699971321	Or67c	TTATTGGCATTATCAGATACCAT
chr3L	10244043	10244066	-	0.118795890808105	0.534438910649944	Or67c	TCTGCGCCGATCTTTTGCTCGTC
chr3L	10244130	10244153	-	0.721318664550781	0.806055090463085	Or67c	CCTTCGATGCAACAAGGAATAAT
chr3L	10244143	10244166	-	0.517496604919434	0.75837876811122	Or67c	CTCATCTGGTTTCCCTTCGATGC
chr3L	10244179	10244202	-	0.596111297607422	0.658573758194812	Or67c	TTGGGCTACGACACCTTTGATCG
chr3L	10244247	10244270	-	0.63441219329834	0.601275941422342	Or67c	TCTGCTTGGCCTATACGACTACG
chr3L	10244417	10244440	-	0.438855476379395	0.607204004162027	Or67c	TCTGGTTGCTGATTTTAAACAAG
chr3L	10265052	10265075	-	0.750798416137695	0.541588126962493	can	TCTCTGAAACCCTCTAAATTGGT
chr3L	10265324	10265347	-	0.434666481018066	0.717248255841822	can	AAAAACGTCGCAAGAAAAGGAGC
chr3L	10265456	10265479	-	0.850592041015625	0.745423203325889	can	AAATACAGCCTTATAGTGAAGAT
chr3L	10265522	10265545	-	0.484076919555664	0.64026505016018	can	GACAGTTACTTCTTTGCACAGAG
chr3L	10265608	10265631	-	0.806169586181641	0.869887997338983	can	CAAGCCAGCAGAAGTTCCGAATA
chr3L	10265663	10265686	-	0.836385040283203	0.651100378525139	can	AAGATCATCTCGACGATTCATAT
chr3L	10265885	10265908	-	0.628139762878418	0.590329628713289	can	TGGAAAACATGGAAAATGTTAGC
chr3L	10266013	10266036	-	0.669596099853516	0.7841648820766	can	ACAAGAAGAACTAATGGCTATTT
chr3L	10266160	10266183	-	0.653128433227539	0.600361134781007	can	GGACAGTAACACCAGTTCCAGTT
chr3L	10266462	10266485	-	0.429143447875977	0.704350721807397	can	CTTTAGTGCTGAAGATGAAAAAC
chr3L	10266585	10266608	-	0.824511795043945	0.743778519856659	can	AGGATCGCCCACCGAATGGATTA
chr3L	10273262	10273285	-	0.687623977661133	0.846311044808869	Or67d	CGCAAAATCCCACGCAAAAGCGA
chr3L	10274002	10274025	-	0.673470764160156	0.68353325410011	Or67d	ATAACCAACTCGTTAAATTCCGT
chr3L	10413121	10413144	-	0.634879837036133	0.842076205063834	CG12362	CGTGCAGGTGTCCTCGCTGTCGC
chr3L	10413136	10413159	-	0.486878509521484	0.737328720390817	CG12362	CGGCAAAAGGATTTCCGTGCAGG
chr3L	10413154	10413177	-	0.164236431121826	0.578743335039921	CG12362	GGGACTGTTGGAATTTTCCGGCA
chr3L	10413310	10413333	-	0.391903839111328	0.52894904623626	CG12362	GAACAAGCTCTCTTTGTCCCATT
chr3L	10413504	10413527	-	0.488770713806152	0.765381611273044	CG12362	CAGCAGGCGGCACAAAAGTTGTG
chr3L	10413606	10413629	-	0.785832901000977	0.763081668140719	CG12362	AGAAAGGATATATAATCCACCAG
chr3L	10413793	10413816	-	0.924700012207031	0.707246281212321	CG12362	GCCACAAGCAAAGCAAAACTCAT
chr3L	10413840	10413863	-	0.509332847595215	0.569752256261117	CG12362	ACCCACTTCTTGAGCGAACTGCA
chr3L	10430921	10430944	-	0.458966369628906	0.613741410129634	Ir67b	TCTTTGTCATATTAACAACTTCA
chr3L	10430968	10430991	-	0.673966674804688	0.702822889575857	Ir67b	GGGTAGCAGAGATATGGGAACTC
chr3L	10431190	10431213	-	0.667027053833008	0.680813867022557	Ir67b	AATGTCCAATATACTTTATCTGG
chr3L	10431221	10431244	-	0.686233062744141	0.783647138035016	Ir67b	CATTCCTAATCAGACCGCTGAAA
chr3L	10431303	10431326	-	0.729491119384766	0.742170057355908	Ir67b	AATGGATCCGTTCGGTTAATGAA
chr3L	10431624	10431647	-	0.755858459472656	0.738419064235478	Ir67b	AACGGAGGATCTTATGACAAACT
chr3L	10433023	10433046	-	0.280848045349121	0.696605999277216	Ir67c	GTATTTGGATTTATGCTGACCAA
chr3L	10433094	10433117	-	0.702080078125	0.675750744993601	Ir67c	AGCTACCTTTGAGCAAAATATGG
chr3L	10433226	10433249	-	0.542221336364746	0.698650162558205	Ir67c	GTGGCACAGTTTGGATAACCATT
chr3L	10433320	10433343	-	0.425217895507813	0.625035600489411	Ir67c	TACCGCAGTCATATTTTATACAA
chr3L	10433526	10433549	-	0.738955764770508	0.72729342566011	Ir67c	GGTATAGAAATCGTCATGGTCAA
chr3L	10433727	10433750	-	0.592447395324707	0.719514860459778	Ir67c	AACAAGCGTTAAGACACGGTTTT
chr3L	10461700	10461723	-	0.570330429077148	0.679411423556181	Gem3	GAAAAGTACAACTTTGATTATTA
chr3L	10461741	10461764	-	0.774638595581055	0.863399852630944	Gem3	CCAAGGAGCCAATGCCCAATGAA
chr3L	10462000	10462023	-	0.653022232055664	0.71228597012977	Gem3	GAGGGCTATAGAAACTTTACTAT
chr3L	10462037	10462060	-	0.73684211730957	0.719634495075711	Gem3	GGGAGCCATGGAACAATCGGAGC
chr3L	10462561	10462584	-	0.514608993530273	0.740901866347286	Gem3	ATCGGTGGCACCGATGTGGCCAA
chr3L	10462584	10462607	-	0.45451171875	0.651031634264976	Gem3	GGGACTTTAAATGCTCTGCTTTC
chr3L	10462603	10462626	-	0.581844253540039	0.691752896014848	Gem3	CATCTCTGCAAATCGTTTCGGGA
chr3L	10462868	10462891	-	0.610173034667969	0.626905720092383	Gem3	GTGACGCCAACGAAGATTCAGGC
chr3L	10464138	10464161	-	0.497271270751953	0.766752201675989	CG32061	CATCGATACCTCACTTTTGCCAC
chr3L	10464143	10464166	-	0.465683898925781	0.439068958449616	CG32061	TTTTCCATCGATACCTCACTTTT
chr3L	10464185	10464208	-	0.705280456542969	0.679885325332535	CG32061	ACTTGCTCTGCAGCTGTTGTCGT
chr3L	10464221	10464244	-	0.10728536605835	0.693849555159811	CG32061	AATGCGGAATTCTGTTTTTTGAT
chr3L	10466650	10466673	-	0.769860153198242	0.701375337206065	S-Lap3	GTAGAGGCCCAAGACGATTCCTT
chr3L	10466692	10466715	-	0.66155891418457	0.734337752066503	S-Lap3	GCCAGCAGGCGTTAATCGAGGTC
chr3L	10466740	10466763	-	0.438781852722168	0.639376023518634	S-Lap3	GCAAACCAATTCCGATAGCTTGC
chr3L	10466857	10466880	-	0.667081909179687	0.864324797272513	S-Lap3	CAGTTCATTAAAGGCTATGCCTT
chr3L	10467048	10467071	-	0.885981826782227	0.725837579932586	S-Lap3	GGTATAGTGCTACGATACTTCTT
chr3L	10478783	10478806	-	0.0153201603889465	0.607845390963321	CG46430	TAAAATGTCATCAATTTTTTTAA
chr3L	10478850	10478873	-	0.605051193237305	0.591164486591346	CG46430	TGCGTATGGCTTGCATTATTTGT
chr3L	10491321	10491344	-	0.565760688781738	0.689517848033583	S-Lap4	GCCAGCTGGCGTTAGCTTTGGGT
chr3L	10491486	10491509	-	0.588518791198731	0.798066300364493	S-Lap4	CAGTTCGTTGAAGCCGATGCCCT
chr3L	10491849	10491872	-	0.634095649719238	0.749599265683591	S-Lap4	GACGGTAATGCCACAGGGGCACA
chr3L	10492031	10492054	-	0.340602684020996	0.748359246660243	S-Lap4	CTCAGATTCATGGCGCCCGAGTT
chr3L	10558568	10558591	-	0.651071701049805	0.642402568518919	CG6527	ACCCATCAATGCTGTGGACTTCG
chr3L	10558848	10558871	-	0.540547676086426	0.721273940716887	CG6527	ACAAAAACCAACAATAAGCATGA
chr3L	10568371	10568394	-	0.469627723693848	0.665321644118628	Rbfox1	ATTTGGGTCACTGGATCAGCAGA
chr3L	10573499	10573522	-	0.322127647399902	0.721817690987086	Rbfox1	CACCGCCGCCGGCATTTTGCATG
chr3L	10574064	10574087	-	0.35649772644043	0.586681957381592	Rbfox1	GGCTGACTTTTGGCATCGAGGGA
chr3L	10574435	10574458	-	0.702497711181641	0.811778160685827	Rbfox1	CACGTCCAGAATGGTGCCAAATT
chr3L	10625130	10625153	-	0.698674163818359	0.728113207736914	CG43127	AGCAAAAACCGGAGCTTATGACA
chr3L	10627969	10627992	-	0.153508291244507	0.693884684258998	CG14151	CTTTTAGCCGTGGAAATGACTTT
chr3L	10628214	10628237	-	0.734646148681641	0.594906693757517	CG14151	TGGATGGTTATAATCATAGTTTT
chr3L	10629534	10629557	-	0.441856727600098	0.67473824794086	CG42536	GACGCAGAACATTTAAAGCGCTG
chr3L	10629647	10629670	-	0.477269744873047	0.669777522244967	CG42536	GTATTAATTAGAGTCGACCAACT
chr3L	10629750	10629773	-	0.526478462219238	0.548569998334514	CG42536	TAAGTACAATAGCTTGGATTGCG
chr3L	10629872	10629895	-	0.247251930236816	0.567747073780378	CG42536	ATTTAGTTCAGTTTCACTCATGG
chr3L	10630407	10630430	-	0.47247386932373	0.630309949652581	CG42535	TACTTTGGGGCATTGCGACCTCA
chr3L	10630439	10630462	-	0.583836975097656	0.897650284222471	CG42535	CATAGTCGGCTTTATAACCGATA
chr3L	10630462	10630485	-	0.425341033935547	0.699955725315589	CG42535	GTAAGGTATTGGCTTATATTTTC
chr3L	10630736	10630759	-	0.643270950317383	0.558470107541462	CG42535	GATCTGCTGCATGCGTTATATTT
chr3L	10630751	10630774	-	0.206464290618896	0.643057912392188	CG42535	GTCATAGCAATTTTCGATCTGCT
chr3L	10631688	10631711	-	0.736699829101563	0.840747445921946	hay	CGTGATCCGGACGCAGTTGCATC
chr3L	10632058	10632081	-	0.946576919555664	0.671263190575602	hay	TGGATCACTGGATCCTTAAGTAA
chr3L	10632334	10632357	-	0.660516738891602	0.532042992623438	hay	TGAATCACTTCGATCTTCTCCTG
chr3L	10632525	10632548	-	0.729741897583008	0.740496348379026	hay	CTGCACCACAAGGAAGCACAATA
chr3L	10632564	10632587	-	0.549990730285644	0.642774140160008	hay	GTACGGTGCAGCATGCTGTGACA
chr3L	10634312	10634335	-	0.63830493927002	0.744483312325837	CG34001	CAGCACCGCAAATGGTTTATCCA
chr3L	10634348	10634371	-	0.638753089904785	0.577331988590902	CG34001	TAGGAGTCGTTCTCCCTCATTGG
chr3L	10635669	10635692	-	0.597529907226563	0.599700802293275	E(z)	TCACCAGCTGGCATGATGAACAT
chr3L	10635677	10635700	-	0.0618283987045288	0.676580006156356	E(z)	ACTTTTTCTCACCAGCTGGCATG
chr3L	10636008	10636031	-	0.696734085083008	0.643541140125303	E(z)	GCCGAACCTTGCAGCAACTCCTG
chr3L	10636648	10636671	-	0.420751457214355	0.608760505678424	E(z)	ACACGCTCTTCTGTCGTCGTTGC
chr3L	10636674	10636697	-	0.657378082275391	0.868122715214293	E(z)	CCGGGAAAGGACTATGCACTCCT
chr3L	10636771	10636794	-	0.186254253387451	0.565775085900709	E(z)	TTTTTGCTAGGTACATTGAGCTT
chr3L	10636856	10636879	-	0.668215026855469	0.859713444232483	E(z)	CAGACAAGGGCACCGCGCAAGAG
chr3L	10636877	10636900	-	0.594394645690918	0.635405460632475	E(z)	AGGCCATCAGCGCTAACTTTCCA
chr3L	10639216	10639239	-	0.811165237426758	0.64400722345187	CG8009	TGTATGCCCAGGATGAACAGGAC
chr3L	10641773	10641796	-	0.931883926391602	0.791980708977946	CG32066	AGATGAAAACCCCCGCCATACAG
chr3L	10641781	10641804	-	0.0385294127464294	0.604639281836621	CG32066	TATTTTTCAGATGAAAACCCCCG
chr3L	10642074	10642097	-	0.611820793151855	0.513888587426615	CG14154	GGGCTTCTGCGATTCGGAATCCT
chr3L	10642131	10642154	-	0.641119766235352	0.722083629043572	CG14154	CTCCTCCCTCCTGCGCTCCTTGC
chr3L	10642162	10642185	-	0.534793739318848	0.597164603677483	CG14154	GCCGCTCCAGTTCCCGCTTGCGT
chr3L	10642179	10642202	-	0.377101516723633	0.6463186029707	CG14154	CCTCGCGAGTTCCTTTCGCCGCT
chr3L	10642193	10642216	-	0.333937034606934	0.529786841410351	CG14154	TCTCGTTCCTTTTCCCTCGCGAG
chr3L	10642248	10642271	-	0.638206634521484	0.526739829847388	CG14154	ACGCTGACGTTCCTTCTCCAGTT
chr3L	10642314	10642337	-	0.332798233032227	0.569317595720969	CG14154	TGGATTTACCCTTTTGGAGGAAG
chr3L	10659443	10659466	-	0.532214508056641	0.683915329857796	CG32066	GAGAACGCCGCGCCCACGGAAAC
chr3L	10661723	10661746	-	0.605648384094238	0.802638556896261	CG8003	CCTTGAAGCTGGCGTGGGCCAAA
chr3L	10662129	10662152	-	0.696707305908203	0.737686832062318	CG8003	GGTGACAAAGGCGTGGAACGATT
chr3L	10662228	10662251	-	0.47900562286377	0.517892564083298	CG8003	GCACATCAAAGCCAGCGTCTTGC
chr3L	10662350	10662373	-	0.742239990234375	0.582607301707642	CG8003	TCCTTGTGCTGCGCCTTGAATTG
chr3L	10663452	10663475	-	0.833614730834961	0.848442320280867	Adi1	CTCCGTATCCATATACCAAACCT
chr3L	10663551	10663574	-	0.617329635620117	0.630752674689852	Adi1	ACTTGCCTTAAAGTATTCCACGC
chr3L	10663558	10663581	-	0.450645904541016	0.63189075170128	Adi1	GCTTTTCACTTGCCTTAAAGTAT
chr3L	10663723	10663746	-	0.573113479614258	0.643083048339488	Adi1	AAGAAAACATCGATCTTGCCTCA
chr3L	10663810	10663833	-	0.545017852783203	0.660057396071582	Adi1	AACTTGTTGGCATAGTCTGGAAG
chr3L	10663847	10663870	-	0.445700225830078	0.669346190730279	Adi1	CTCATCCGTGTGCAGGTGTTCGG
chr3L	10685507	10685530	-	0.436386413574219	0.81481444515171	simj	CATTCTGCTGACGGCCATTTGTG
chr3L	10685658	10685681	-	0.62364086151123	0.638263102752932	simj	TTGAGCAGCATCAGTTTGGTCTC
chr3L	10686225	10686248	-	0.551273231506348	0.70877233130258	simj	AGACTGGAGGGCGGTGCCGATGT
chr3L	10687298	10687321	-	0.47278133392334	0.712710130217601	simj	CAGCTGCTTGCGTAGCGCCATTT
chr3L	10687323	10687346	-	0.76193717956543	0.861377792413616	simj	CACTCACCTGAAGCAGCGTCTTT
chr3L	10687337	10687360	-	0.541738700866699	0.85296028015621	simj	CTAAGCCCCTTTTCCACTCACCT
chr3L	10687465	10687488	-	0.827565155029297	0.863673147944365	simj	CAAACCAAGAAGATACACAAAAT
chr3L	10687572	10687595	-	0.660379486083984	0.557177710279427	simj	TCCCACTTCCACACGGGTGTAAA
chr3L	10687726	10687749	-	0.537089233398438	0.695023316908277	simj	AGTCGGTTGGTGTGCTCCGCCTT
chr3L	10691291	10691314	-	0.668472366333008	0.773595062337189	CG11811	CGGATCCCGAGGGACCGCATAGG
chr3L	10691307	10691330	-	0.512101707458496	0.711551334064842	CG11811	AGCAGCGTACTCTTTCCGGATCC
chr3L	10691422	10691445	-	0.737401351928711	0.823703811050718	CG11811	CGGACGTTCCACAAAATAGTAGT
chr3L	10693002	10693025	-	0.705932846069336	0.775656478233747	CG33493	GGCGGAGCACGACGACAACGATG
chr3L	10693103	10693126	-	0.605123672485352	0.644525001263695	CG33493	AACATGCGTGCGCTTCAGTACCT
chr3L	10693493	10693516	-	0.611882743835449	0.596176226984398	ND-13B	TCACCCGCAGCACAAGGACATCA
chr3L	10695221	10695244	-	0.628568115234375	0.783917709471856	NijA	CGGGATACAATGGACCCGGTTTT
chr3L	10695228	10695251	-	0.66446907043457	0.637344537524349	NijA	TCCTTTCCGGGATACAATGGACC
chr3L	10695304	10695327	-	0.570541229248047	0.695635618064393	NijA	AACTGTTGGAGGCAACGGAGGCA
chr3L	10772487	10772510	-	0.656770935058594	0.762543207522168	CG43245	CGTCCAGAATATGTGTTCTGTCC
chr3L	10801425	10801448	-	0.476934852600098	0.650656001856397	CG12523	GTGGATCACTTTGATGACTTTGA
chr3L	10801533	10801556	-	0.472422065734863	0.847663695308425	CG12523	CTGGCCGCCGCCACCGCCGCCAT
chr3L	10815135	10815158	-	0.605133438110352	0.621249867787726	CG42831	GCTTCGGCCCCGGCTTCGAGTTT
chr3L	10815204	10815227	-	0.541655654907227	0.737998184989602	CG42831	ATGGCTGGGAAATAGGAGAATGA
chr3L	10815225	10815248	-	0.0408947944641113	0.645512220426064	CG42831	ATTGTTGCCTGGTTTTATTTCAT
chr3L	10858683	10858706	-	0.551516914367676	0.711755443377607	tna	AGAGGTTCTTCAAAACTTACTTT
chr3L	10870017	10870040	-	0.578618659973145	0.726938634723583	tna	CTGCAAAGTTCGTAGACGAGATA
chr3L	10870027	10870050	-	0.0243398857116699	0.589252554926262	tna	ATCATTTTTCCTGCAAAGTTCGT
chr3L	10870588	10870611	-	0.415004577636719	0.603580757924253	tna	TCAAATCGTCATCCTCACCTGAC
chr3L	10871649	10871672	-	0.619627990722656	0.793005261731537	tna	CGTACATCTGCGCCTGCTGCTGC
chr3L	10871715	10871738	-	0.587222518920898	0.692387822793384	tna	CTGCTCCACCCGCCTGCATGGGC
chr3L	10872085	10872108	-	0.653071212768555	0.71253790242394	tna	AGAACTCACCCTTGATTCTGGTA
chr3L	10877384	10877407	-	0.811675262451172	0.868398513811294	CG6418	CGAAGGAAGTGTCCTGATCTTTG
chr3L	10877513	10877536	-	0.5506787109375	0.739826072631366	CG6418	CGATCCCGTGAGAATAGTGCAGG
chr3L	10877561	10877584	-	0.572197608947754	0.536053630571263	CG6418	GGCCACCTTTAAGAAGCGAATTG
chr3L	10877665	10877688	-	0.446384887695312	0.727540093234097	CG6418	CTAGTGCTTGACGAGGCCGACCG
chr3L	10877858	10877881	-	0.590624389648438	0.811579141497382	CG6418	CCTGCAGATCTACAACGAGGCCA
chr3L	10877953	10877976	-	0.600533714294434	0.729002432332298	CG6418	ATCTGGCCGATGCTAATGCATGT
chr3L	10878100	10878123	-	0.714775695800781	0.690837526414367	CG6418	GGCTTTGATGAGCAACTCATCAA
chr3L	10878643	10878666	-	0.574590110778809	0.670182775015088	CG6418	GATGATGACGATGAGCCCCGGGA
chr3L	10879485	10879508	-	0.637738494873047	0.80097595687079	Blos4	CACTTCCGACAAATTGGCACTAA
chr3L	10881171	10881194	-	0.548825912475586	0.667971048690582	CG6409	GCTGCCCCATGCCCTGCCCGCTG
chr3L	10881812	10881835	-	0.688645172119141	0.598040388125282	CG6409	TGCCACGCAGCACCTCTGGATGT
chr3L	10882990	10883013	-	0.406062850952148	0.677476107547089	galla-2	CTTGATTCTGTCGTAGACATTGG
chr3L	10883020	10883043	-	0.478603439331055	0.635131186585849	galla-2	GTCTTCTTCGTTGGCGGTTAATA
chr3L	10885346	10885369	-	0.582849807739258	0.827216643257608	OXA1L	CATTGGTCATCTTGGCCCAAAGG
chr3L	10885627	10885650	-	0.635046730041504	0.654363803984665	OXA1L	AGCCACCAAAGGCGAGGAGTTCA
chr3L	10885659	10885682	-	0.642369079589844	0.738087262553677	OXA1L	GCCAGCGGTGGAGCAACTGCAGC
chr3L	10885788	10885811	-	0.545540504455566	0.689800953040369	OXA1L	AATGAAAACTCTGTTTGCCAGGC
chr3L	10890363	10890386	-	0.256721935272217	0.636009023143143	Cpr67Fa1	CTCCAATTCCGGACTCCTGGGCG
chr3L	10892163	10892186	-	0.344535789489746	0.647544817965087	Cpr67Fa2	CACCAATTCCGGACTCCTGGGCG
chr3L	10983957	10983980	-	0.787488784790039	0.750024665226423	klu	CCTATACCATCTCCTCTGTTCGG
chr3L	10984150	10984173	-	0.694655609130859	0.774733151627027	klu	CGGCGAGGATCTCGAGCTGTCGC
chr3L	10984731	10984754	-	0.777240371704102	0.649844023404365	klu	AATCACCACCAGCAGCAGTATCT
chr3L	11023920	11023943	-	0.63309642791748	0.747203494480638	Fad2	CGTATACTTGTGGTGGACGCGAT
chr3L	11024072	11024095	-	0.750247802734375	0.653951427521647	Fad2	TTCTGGAACATGATCAGTGGATC
chr3L	11026055	11026078	-	0.618357772827148	0.642587831535755	CG32079	GATAACTGATCATTGGCATATTA
chr3L	11026080	11026103	-	0.769061126708984	0.815439789499312	CG32079	CTGATAGACAGTTCCACTGCCTT
chr3L	11026537	11026560	-	0.557231178283691	0.647466448097681	CG32079	TTAGCGGCTGAATGGCATGAAGA
chr3L	11026666	11026689	-	0.496084632873535	0.605173417594281	CG32079	GCATACTTCGACCGAGGGAAAGG
chr3L	11026674	11026697	-	0.408413505554199	0.769151299082101	CG32079	CGGTTTTCGCATACTTCGACCGA
chr3L	11026773	11026796	-	0.920050048828125	0.720087307026422	CG32079	GCCATATCGCCAATATCCAAAAA
chr3L	11028650	11028673	-	0.611309509277344	0.720094701698893	CG32081	GTCGCCATAACGCCAGTATCCCA
chr3L	11038074	11038097	-	0.549969062805176	0.689036447168527	CG43693	GTGGCCACCAATGTGGAGCAGGT
chr3L	11038118	11038141	-	0.4658251953125	0.614228122073905	CG43693	TGGTTATCGATTTGCTGGGCTGC
chr3L	11038182	11038205	-	0.555699729919434	0.812784126012037	CG43693	CTCGACGGACCACCTGCCCTGAA
chr3L	11038413	11038436	-	0.622148208618164	0.684198431612664	CG43693	AGGGATCTCGAGACATTTGTACA
chr3L	11040057	11040080	-	0.53008716583252	0.772635331865305	CG43693	CTCTCGTTGCAGAAAATCCCGAC
chr3L	11040507	11040530	-	0.626224746704102	0.647025270493716	CG43693	GGGCGCTGCCCTAGCACGCCATA
chr3L	11040534	11040557	-	0.684468841552734	0.755114113585135	CG43693	CGGTTCCGGTCGGAAGCAGCATC
chr3L	11046199	11046222	-	0.511113586425781	0.876724560782087	CG43693	CATAAGAGCGACTCGCGGACGCC
chr3L	11058021	11058044	-	0.761739120483398	0.804044744110482	CG7888	CGCTACCATTGGATAATTCATGC
chr3L	11058373	11058396	-	0.599464912414551	0.833584490142702	CG7888	CAAAGGCATCCTTGCCCTCTGTG
chr3L	11058450	11058473	-	0.678971328735352	0.849984502933787	CG7888	CAGGGGCAGGATTACACCGATGG
chr3L	11060153	11060176	-	0.476367225646973	0.526335494488736	CG6321	TCCAAGATTCTGGGACCGGGAGT
chr3L	11060282	11060305	-	0.507610092163086	0.754013481929842	CG6321	CTTGTCGTCTGCGATGATGTTTA
chr3L	11060331	11060354	-	0.684413146972656	0.657461360871335	CG6321	TATAGAGGTCTGTCGTGGAATTG
chr3L	11060477	11060500	-	0.736303634643555	0.68780988399065	CG6321	AATCGAAGAAGAAAGAGTTCTGG
chr3L	11060619	11060642	-	0.598971900939941	0.710744097491587	CG6321	GTATTCGTCGATGAGTACACCTA
chr3L	11060700	11060723	-	0.729639053344727	0.734972923057296	CG6321	AGTGAGGATTTGATAATAACCAC
chr3L	11060791	11060814	-	0.625197830200195	0.692868854673196	CG6321	ACCGAAATGTTCAAAAGTCCCGT
chr3L	11060848	11060871	-	0.854531097412109	0.86551793721815	CG6321	CAATATGGACCAACAAGTGGAAC
chr3L	11061064	11061087	-	0.706729354858398	0.753772224858281	CG6321	GATGGCGGTGATTGGAATGTATA
chr3L	11061764	11061787	-	0.547714042663574	0.644712055361094	Blos2	GTGGCCAAACGACTGAGATTGGG
chr3L	11064440	11064463	-	0.552735633850098	0.750093653664723	CG32075	AGGCTGGAATTTAATACAACGTA
chr3L	11065244	11065267	-	0.48545524597168	0.499362933571467	CG45101	GCGCCGCAGACGGCCCATCGAAT
chr3L	11065543	11065566	-	0.63845329284668	0.804338180561131	SuUR	CAAGGCCACTCTCATCATTCAGG
chr3L	11065840	11065863	-	0.552879333496094	0.619309619596805	SuUR	GCCAGGTAAACGCTGTGCGGGGA
chr3L	11066154	11066177	-	0.738408432006836	0.567448596088165	SuUR	GATCGAAGCTCGCAAAGCTTTTG
chr3L	11066536	11066559	-	0.334059715270996	0.609019716357315	SuUR	TTCAAAGAGCCCAGTTTTATTTT
chr3L	11066748	11066771	-	0.507499198913574	0.535176960621625	SuUR	GTCCTTGGTGATTCATTTAATGA
chr3L	11066757	11066780	-	0.241231479644775	0.481724421984267	SuUR	TTTGATTTCGTCCTTGGTGATTC
chr3L	11067005	11067028	-	0.43330150604248	0.547236257758312	SuUR	TTCTAGCTGTGGGCTCCGTTTTG
chr3L	11067015	11067038	-	0.0121111047267914	0.556722618542985	SuUR	AGATTTTTTCTTCTAGCTGTGGG
chr3L	11067091	11067114	-	0.445918769836426	0.735139499882469	SuUR	AGCGGATCGTGTTAGGCGCTGCA
chr3L	11067117	11067140	-	0.0680622577667236	0.70998930111804	SuUR	AAGTACTTACTGTTTATTTTTGT
chr3L	11067241	11067264	-	0.48952392578125	0.744709335675167	SuUR	CTGCCCGACTTTAGACTTAGGCT
chr3L	11067246	11067269	-	0.425243644714355	0.493286898136234	SuUR	TTTTCCTGCCCGACTTTAGACTT
chr3L	11067285	11067308	-	0.62153736114502	0.67173985679701	SuUR	GCAGTTCCTTGAGCAGGTACATC
chr3L	11067290	11067313	-	0.214077186584473	0.498333865044381	SuUR	GTTTCGCAGTTCCTTGAGCAGGT
chr3L	11067308	11067331	-	0.516848030090332	0.509885188662726	SuUR	TCGGACGTCCAGGCTTTCGTTTC
chr3L	11069567	11069590	-	0.910893325805664	0.836357226433646	CG6310	CCCATCACACACAGTTTAAACTT
chr3L	11069737	11069760	-	0.808737030029297	0.699673424512928	CG6310	TCCAGTGGCTATCAGAAGTACCA
chr3L	11070943	11070966	-	0.675979385375977	0.670861458887546	Mocs1	TCCGGCTCCAATGGCTGAACACT
chr3L	11070957	11070980	-	0.337403335571289	0.542988558277946	Mocs1	TCAGCACCTGTTTCTCCGGCTCC
chr3L	11071575	11071598	-	0.787609252929688	0.683904861256034	Mocs1	GGCTGTAGCGGAACGCCTTCAGC
chr3L	11071600	11071623	-	0.418719749450684	0.797624000667087	Mocs1	CTCGGTGGTCAGGAGTTTGTTTT
chr3L	11071643	11071666	-	0.664098892211914	0.558167179306237	Mocs1	GCACTCCCTGCTCCACGAAAATT
chr3L	11071710	11071733	-	0.509497947692871	0.690218780648633	Mocs1	ATTTGTGCCACTATCTCTACGAT
chr3L	11071830	11071853	-	0.801021881103516	0.711189703958941	Mocs1	AGCGTATCCAGACTGATGTTCAG
chr3L	11071862	11071885	-	0.830297317504883	0.655820880162855	Mocs1	GCCTGGTGATCTTCTCAAAGCGA
chr3L	11071963	11071986	-	0.546168022155762	0.599512018344152	Mocs1	ATCCTCGTTGAAATCCCGCATAA
chr3L	11072039	11072062	-	0.846482925415039	0.898261605119039	Mocs1	CGGAGAATGGCATGTACTCTATG
chr3L	11072252	11072275	-	0.724619674682617	0.75377546257645	Mocs1	CATCCGCAGTGAGTCGCAATCTA
chr3L	11072373	11072396	-	0.604176483154297	0.546769055286685	Mocs1	TTCTTACGCTGGACGGCTGCTCC
chr3L	11072406	11072429	-	0.56385627746582	0.645308740820003	Mocs1	ATTCGGAATCGAAACTCACCTGC
chr3L	11073864	11073887	-	0.612046508789063	0.690990743104896	Pfdn2	ATCGCCAAGACCATCCAAATGGT
chr3L	11073938	11073961	-	0.178718967437744	0.563829546792716	Pfdn2	GTCAAATTGGTGGTGTGCTGTGC
chr3L	11075018	11075041	-	0.565956115722656	0.630330454395512	CG7839	CATCCTCTCCAAACTTAATTTTC
chr3L	11075025	11075048	-	0.550422782897949	0.557690277846798	CG7839	GCTTTTCCATCCTCTCCAAACTT
chr3L	11075166	11075189	-	0.143426818847656	0.567796924358792	CG7839	TGTGGTTTTGGTCCATTTTTATG
chr3L	11075271	11075294	-	0.410434761047363	0.62992909675347	CG7839	TGAGGTTTATTGGCGAAGTCCGA
chr3L	11075438	11075461	-	0.722096405029297	0.710983502381281	CG7839	CAGCTCCATCCTCATCAAACTTG
chr3L	11075573	11075596	-	0.833019104003906	0.736283162489991	CG7839	AACATACCACATGATACCACTTC
chr3L	11075584	11075607	-	0.678428726196289	0.702893984444881	CG7839	AGTTTAGTTTCAACATACCACAT
chr3L	11075765	11075788	-	0.709280166625977	0.827314428504629	CG7839	CGAGTCGAGAAAGTCTTACGTTT
chr3L	11076024	11076047	-	0.592033805847168	0.639644543138124	CG7839	TGTTTGGCGGGAGCAGCACCTCC
chr3L	11076061	11076084	-	0.58937255859375	0.883782064206099	CG7839	CAATCAGCACCACGTGTGTGCAC
chr3L	11076070	11076093	-	0.31803674697876	0.704638272712046	CG7839	AGCTTTTTCCAATCAGCACCACG
chr3L	11076257	11076280	-	0.755139465332031	0.70760348749542	CG7839	GGGAGCATAGGCCAACAGCCTGG
chr3L	11076358	11076381	-	0.629696350097656	0.613070021973557	CG7839	TGGGCCACCTCGCTGAGGTGATG
chr3L	11076653	11076676	-	0.51972900390625	0.756883001357371	CG7839	CTTGGTGAGTAATTCCCCATTGC
chr3L	11076754	11076777	-	0.202367286682129	0.513652701056067	CG7839	TCAGTTTTTACTGCAACCAATTG
chr3L	11082122	11082145	-	0.497810859680176	0.616078887111712	JIL-1	TGCAGCTGGTCATGGCTGTGCGG
chr3L	11082591	11082614	-	0.541151390075684	0.70255728143821	JIL-1	GCGGTTACACATACGTGGCGCCA
chr3L	11083465	11083488	-	0.656561813354492	0.568343162611228	JIL-1	TAGGTACTGGAGGCCATTCAACG
chr3L	11083471	11083494	-	0.580535850524902	0.617153062146469	JIL-1	TGTTTCTAGGTACTGGAGGCCAT
chr3L	11085522	11085545	-	0.549337539672852	0.7920605500392	JIL-1	CTCGTTCGCAAGCTAACTAGACA
chr3L	11085543	11085566	-	0.341790428161621	0.707611949377642	JIL-1	ATAGCCTATGGGCGGGTTTTCCT
chr3L	11085692	11085715	-	0.067936487197876	0.573667754619185	JIL-1	TTTTTAGTAAAATTGTACAGTGA
chr3L	11094119	11094142	-	0.710536422729492	0.880178200594079	Iyd	CAGTTGAACACTTTGCCGATCTT
chr3L	11095169	11095192	-	0.668774642944336	0.749950270296009	CG46439	GGTAGAAGAGAAAATCAGCGGGT
chr3L	11095323	11095346	-	0.591032867431641	0.797293133130531	CG46439	CCGGCAATCTACTAACCAAGAGG
chr3L	11095338	11095361	-	0.395995674133301	0.843239286019115	CG46439	CTCTGGCCGGTTTTCCCGGCAAT
chr3L	11095348	11095371	-	0.144301376342773	0.553609764925249	CG46439	ACGGATTTTCCTCTGGCCGGTTT
chr3L	11095480	11095503	-	0.643145599365234	0.834057738841617	CG46439	CTGGTGCCACATCTTAATATACA
chr3L	11095485	11095508	-	0.460011138916016	0.583383905409354	CG46439	TTTTCCTGGTGCCACATCTTAAT
chr3L	11095626	11095649	-	0.657241973876953	0.830162424035304	CG46439	CGGGAAGAAGCGTCTCGGAACTG
chr3L	11095830	11095853	-	0.0123823571205139	0.45860169826341	CG46439	TCTCTTTTTTGTTTGGCAAACGA
chr3L	11097018	11097041	-	0.764919967651367	0.634722281575699	CG33947	TCCATGTGTAGGCTAAAGACCTC
chr3L	11098862	11098885	-	0.499162979125977	0.719069335560667	APP-BP1	ACAGCCGACGGCCGTAACATTCA
chr3L	11099477	11099500	-	0.439393196105957	0.55757648583511	APP-BP1	GAGGCGTTTGAGTCCCATCCGCT
chr3L	11099539	11099562	-	0.644232025146484	0.761636168716592	APP-BP1	CTCATCCGCCTTCATCTCCTCTC
chr3L	11099607	11099630	-	0.253800659179688	0.622191788869143	APP-BP1	AGGCTTTTGGGAACCTGTCCCGC
chr3L	11100951	11100974	-	0.372704849243164	0.810066650529342	Elo68beta	CAAGCATGATAAACTCTTTTGTG
chr3L	11101353	11101376	-	0.221280460357666	0.585767481302061	Elo68beta	TCAATGGTTATATTTGCCTGGAG
chr3L	11101414	11101437	-	0.749433441162109	0.74104925091086	Elo68beta	AGATGCAAGCCGCTGCAGTTGAG
chr3L	11102284	11102307	-	0.751710433959961	0.883609176722842	Elo68alpha	CATATAGCCTATGTGCCGGCCAT
chr3L	11102451	11102474	-	0.395614738464355	0.578536921364343	Elo68alpha	TTCATCCTGCGCCAAAAGTGGTC
chr3L	11102482	11102505	-	0.434950370788574	0.686020176713406	Elo68alpha	GAAAATCCTGGAATTCGCCGACA
chr3L	11102642	11102665	-	0.740984649658203	0.713113167194024	Elo68alpha	GGATGTCAGCCATGTCGGGTTAG
chr3L	11102876	11102899	-	0.0265659236907959	0.698182818848123	Elo68alpha	CATTTATTTACTTATGGTGCGCT
chr3L	11102949	11102972	-	0.807904815673828	0.816634816816815	Elo68alpha	CGGATCAGCCGGATGAACGGACA
chr3L	11102958	11102981	-	0.299816455841064	0.58602827077627	Elo68alpha	ATCCATTTCCGGATCAGCCGGAT
chr3L	11108487	11108510	-	0.670506134033203	0.479516188602382	CG12522	TTCTTGGACTCCTCAGTTGTGCT
chr3L	11109245	11109268	-	0.662653732299805	0.781898430791145	CG34012	AGATACGGGCCATAATTCGTGTT
chr3L	11109425	11109448	-	0.721319351196289	0.675642765946921	CG34012	ACCAAGATCTGGGATCTTGGAAA
chr3L	11110193	11110216	-	0.296515522003174	0.462810537172379	CG7638	GACCACCTTTTGGTGGCTTCTCC
chr3L	11116452	11116475	-	0.62968563079834	0.658668611235334	FoxK	ATTCAGAATCAGCCCAATAATTA
chr3L	11117322	11117345	-	0.455285034179688	0.768382129852219	FoxK	CTGCAGCGCCGCAATGTGGATCC
chr3L	11117399	11117422	-	0.660419235229492	0.736535343244765	FoxK	AGGTGCTCTACGATGTGGAGCTG
chr3L	11121024	11121047	-	0.306966571807861	0.457798890901473	mRpL2	TCCACCACTTTGGTTTTGCCGCG
chr3L	11122601	11122624	-	0.816248931884766	0.715265012408066	Ufd1-like	AACCGCACAGCACCGACTTCCTG
chr3L	11122973	11122996	-	0.668483734130859	0.680809428660465	Ufd1-like	ATGCCAACTACAAGTGCTTCTCC
chr3L	11129832	11129855	-	0.449769706726074	0.695287841622107	NaPi-III	GCAAATGGTGGCCAGCACGCATG
chr3L	11129861	11129884	-	0.602922401428223	0.578922069230004	NaPi-III	TTACCAATCAAAACGGCACCCGA
chr3L	11131106	11131129	-	0.373928604125977	0.595528543921773	nol	TTGGAGGTGGGAGCCACGGTGGT
chr3L	11132205	11132228	-	0.515378379821777	0.745417910701778	CG32074	ATCGGTCACTATTCCATCGGTCA
chr3L	11132250	11132273	-	0.67630256652832	0.71434331289199	CG32074	GACTGCCTGGGCACTGACGATTG
chr3L	11132255	11132278	-	0.314798736572266	0.558663386232509	CG32074	GTTTCGACTGCCTGGGCACTGAC
chr3L	11132684	11132707	-	0.359503059387207	0.706099112761784	NaPi-III	CTTCGCTAACCAGCGACAGGGGA
chr3L	11132707	11132730	-	0.610745506286621	0.588824155179571	NaPi-III	TGCGATGGCAGGCAGTGGCTTTC
chr3L	11133101	11133124	-	0.590690650939941	0.813412322625143	NaPi-III	CAAGTCCGTGCCAATGGAGTTCG
chr3L	11135197	11135220	-	0.374496650695801	0.602244067183488	CG14143	TTGGTGGTGGGAGTCACGGTGGT
chr3L	11158763	11158786	-	0.413286399841309	0.567449530470782	IRSp53	TTGCGCTGCTTCTTCATCGTGGA
chr3L	11158788	11158811	-	0.513536224365234	0.623234368257576	IRSp53	GGTGTTCTCGGGCGTGGCCTTTT
chr3L	11158922	11158945	-	0.606192245483398	0.552039897452287	IRSp53	TTCTGATCCTCGAGCAATTGGAG
chr3L	11159387	11159410	-	0.311982154846191	0.641093856165151	IRSp53	GAAATTATTATCAATTACCGTCT
chr3L	11159441	11159464	-	0.583126564025879	0.68335147274481	IRSp53	ATAGGCCGCCGGTGGAATGATCT
chr3L	11159791	11159814	-	0.557388496398926	0.651832962573057	IRSp53	TTCAGCTGAGCTCCGTGACCCTG
chr3L	11160179	11160202	-	0.571625900268555	0.734928493784243	IRSp53	CGCCCACCAAAGCAATGCGGTCG
chr3L	11160298	11160321	-	0.583450584411621	0.678570689426378	IRSp53	GTATCGCCGACCACCGGAAGTGG
chr3L	11160323	11160346	-	0.817785720825195	0.563263089844088	IRSp53	GCTCATAGCTCATCAGCATGTTT
chr3L	11160667	11160690	-	0.627148818969727	0.74872909448291	IRSp53	CACCGCCGCATTGACTCCTCCTC
chr3L	11161594	11161617	-	0.452574119567871	0.714342109908785	IRSp53	CCACTCCTCCGCTCTGCCGGCTC
chr3L	11161679	11161702	-	0.46755054473877	0.774519854167478	IRSp53	CAGAACGATTTGGTGCGCTTCAG
chr3L	11165706	11165729	-	0.42712532043457	0.669132752473674	Alg10	CTTGGGAACGCGCCCAGTGCGGG
chr3L	11168459	11168482	-	0.587854232788086	0.566540996275556	wls	TGGCTGGTCTTCGCCGGTGAACA
chr3L	11168674	11168697	-	0.668789443969727	0.80542772849581	wls	CATTCGTAGTGGGCATCATGATA
chr3L	11168798	11168821	-	0.701842651367187	0.773334470761241	wls	CCGCTGGACACACCGAGCCAAAT
chr3L	11168846	11168869	-	0.626806030273438	0.679487346331996	wls	GAATTGGGCGCATTGCACCACAG
chr3L	11169137	11169160	-	0.689023208618164	0.825670416749358	wls	CAGATGCCGCTGCCTCGTGACCT
chr3L	11169236	11169259	-	0.585833854675293	0.723695831699541	wls	CTGCTGTACTCACGCGGTGCAGG
chr3L	11170266	11170289	-	0.452278861999512	0.534950344059807	Adck5	TGGACATTCGCCTCTCGCAGGCC
chr3L	11170450	11170473	-	0.461192626953125	0.516053893133872	Adck5	GTACTCCGGATCGTTCTCGTCCA
chr3L	11170969	11170992	-	0.598945808410644	0.757820234279933	Adck5	CATATCCTTGGCGCAGCGTTCGG
chr3L	11171163	11171186	-	0.582270431518555	0.640901414411431	Adck5	AATCGTCTTAAGATCGCTGATCT
chr3L	11171169	11171192	-	0.0531371068954468	0.428820341870202	Adck5	TTTTTCAATCGTCTTAAGATCGC
chr3L	11171266	11171289	-	0.486892700195312	0.84001325077296	Adck5	CTGGATGGGGATCGGCGTGCACG
chr3L	11171286	11171309	-	0.605897026062012	0.726266037106769	Adck5	ACTAGTTAACCCACTATTTCCTG
chr3L	11174574	11174597	-	0.706415939331055	0.645052328520188	CG14142	GCTTCAAAAAGTATTCCAACTCA
chr3L	11174729	11174752	-	0.473129920959473	0.725752559122542	CG14142	CCATGGATCGCGTGAGGACGGCG
chr3L	11182567	11182590	-	0.661116485595703	0.822757107686999	GlcAT-P	CCTGCTAATGGCCAATAGTTCCT
chr3L	11183691	11183714	-	0.822929229736328	0.713054219997951	GlcAT-P	ATCCTGACCACCTGCATTTATAT
chr3L	11199372	11199395	-	0.755640640258789	0.925730417714595	Plod	CAGTGGAATGTTCAATGTGCCCC
chr3L	11199385	11199408	-	0.441282005310059	0.595400922198324	Plod	GTTCGCCCATTTCCAGTGGAATG
chr3L	11199899	11199922	-	0.740699920654297	0.741579011518197	CG7607	ATGATCATAATAGTTGACTGCAT
chr3L	11201572	11201595	-	0.565727767944336	0.733963522739243	nkt	CGGTAATTGGCAATCCGATCTGC
chr3L	11201631	11201654	-	0.682426834106445	0.76545384858139	nkt	ACCTTCACTTACATTATTATTAT
chr3L	11202251	11202274	-	0.755957946777344	0.828266644836367	Plod	CGAGGGAGGCTACTATGCCAGGT
chr3L	11202295	11202318	-	0.643840942382813	0.55893656654182	Plod	TCCAAGCACAAGGAGCTGTGGAG
chr3L	11202481	11202504	-	0.663468170166016	0.877243532807743	Plod	CAGTGACAAGGCTCGTCTCCACC
chr3L	11202640	11202663	-	0.603212738037109	0.820734903476888	Plod	CACTGACGAGTTGGATGAACGCC
chr3L	11202710	11202733	-	0.678319549560547	0.699280090835513	Plod	ACGACGATGACATCAAGTCGTTT
chr3L	11202782	11202805	-	0.83261848449707	0.632103806022087	Plod	TGGAGGGCATCGAGAGTCTGAAC
chr3L	11202829	11202852	-	0.61840259552002	0.885977940480095	Plod	CCTAGCCCTGATGGTCACGCAAC
chr3L	11202855	11202878	-	0.789146728515625	0.637727271177441	Plod	TAGGAGACAAACCTACCTGTGAT
chr3L	11203048	11203071	-	0.778459243774414	0.69769708854951	Plod	ATGACAACGCCTTCCATCATCCA
chr3L	11203255	11203278	-	0.546711387634277	0.499110544697343	Plod	GCTCTGCTGGTGGATCCAATTGA
chr3L	11208189	11208212	-	0.435485382080078	0.571711811151837	Ube3a	GTTCATGCTGTACGCCTTTATCC
chr3L	11208857	11208880	-	0.673912734985352	0.638247080440912	Ube3a	TCATAACCCTTTAGCCAATAACA
chr3L	11209684	11209707	-	0.64942253112793	0.652933624807615	Ube3a	GCCGAACGACAGTAGCAGTAGTA
chr3L	11209717	11209740	-	0.198777732849121	0.775031699751859	Ube3a	CCATTTTAGCCCCCAGGACGTGG
chr3L	11209857	11209880	-	0.615177001953125	0.732953460727814	Ube3a	ACAGGATGCACAGCTCTGCGAGG
chr3L	11211401	11211424	-	0.428084373474121	0.737757032058672	CG7600	ATATCGCTAATAAGGGCCAGGTA
chr3L	11211555	11211578	-	0.737375640869141	0.752347713126733	CG7600	AGCGGGCGACAGATAGCGAATAT
chr3L	11211605	11211628	-	0.456136093139648	0.773706298345632	CG7600	CCAGCCGGCTGGGCTCCAAAGTC
chr3L	11212041	11212064	-	0.330055770874023	0.726388081212236	CG7600	CTTGGGTGTCTTTGGCGATTTGG
chr3L	11217042	11217065	-	0.735377502441406	0.647917302215333	CG42671	GCGACCATCGCTGCTGTTGCCAT
chr3L	11217063	11217086	-	0.46545783996582	0.78942061071816	CG42671	CGGTGTTGTGTCGGCCTTTTCGC
chr3L	11217074	11217097	-	0.104520435333252	0.455491793297799	CG42671	TTGATATTTTCCGGTGTTGTGTC
chr3L	11217084	11217107	-	0.0145591008663177	0.527401557450554	CG42671	GGCGATTTTCTTGATATTTTCCG
chr3L	11217254	11217277	-	0.230647888183594	0.564119032611584	CG42671	TCGGCCGGCGATGGTGGCGGCTT
chr3L	11223138	11223161	-	0.395053787231445	0.560335050481615	CG42671	GAGCGACTAGCGGGTCTGGGTGC
chr3L	11223389	11223412	-	0.647930908203125	0.556014883237515	CG42671	TATCGATGTTCATGAGATCCTTC
chr3L	11223484	11223507	-	0.588288497924805	0.706958877103896	CG42671	GTGGTAGTAGTTGACCTCGAGGA
chr3L	11223546	11223569	-	0.586870918273926	0.583429003583275	CG42671	TGACCTGTGGAACTCCTCTGTGC
chr3L	11225529	11225552	-	0.630392189025879	0.786558281607846	CG42671	CGGCGACGCAATTGCTTCAGCAG
chr3L	11234339	11234362	-	0.792583389282227	0.724964267903655	Ir68a	GATGGCTATACCAACTGCATCCT
chr3L	11234398	11234421	-	0.674379501342773	0.627126556970614	Ir68a	GCATTGCCATCAGTCGGTATCGT
chr3L	11234461	11234484	-	0.542708396911621	0.633949241559612	Ir68a	GTTGCCTACGACCAAATCGCAAC
chr3L	11234519	11234542	-	0.0857179164886475	0.575026989859248	Ir68a	TATGCCATCAGTTTTTTGAATGC
chr3L	11234537	11234560	-	0.408478546142578	0.668949161934491	Ir68a	GTGGTGGGCACTGTTTTCTATGC
chr3L	11234629	11234652	-	0.466679992675781	0.551855489572236	Ir68a	TCACACCGGAATCGTCGACGGAT
chr3L	11234645	11234668	-	0.561043167114258	0.70282876526552	Ir68a	GAATGCCTGACCTTTCTCACACC
chr3L	11234746	11234769	-	0.704766006469727	0.699926622378636	Ir68a	AATCTGAACAGGCTGCGCACAGT
chr3L	11234971	11234994	-	0.552894134521484	0.685928029482153	Ir68a	AAGCCCGTTTACTACAAGCCCAA
chr3L	11235068	11235091	-	0.653616714477539	0.803223087885218	Ir68a	CGAGCACGTGCCCATGGTTCTAT
chr3L	11235096	11235119	-	0.433693466186523	0.591048601857699	Ir68a	TAGGAACCTCTTTGCCAGTTGCC
chr3L	11235298	11235321	-	0.0963063812255859	0.68996573385395	Ir68a	CGGGCATTTTAAGTGGCGTTTTG
chr3L	11235312	11235335	-	0.675465087890625	0.542331707279916	Ir68a	TACCATAGCCTTTCCGGGCATTT
chr3L	11235411	11235434	-	0.633765869140625	0.799695675100038	Ir68a	CTCAAAAGGCAGCTGGACAACAA
chr3L	11235533	11235556	-	0.71930290222168	0.669253258983023	Ir68a	TTGGCTATATATACGATAACAGA
chr3L	11235702	11235725	-	0.564641571044922	0.70164185860718	Ir68a	GAATCGGTGGGTCGACGAGTGAT
chr3L	11252948	11252971	-	0.193374576568604	0.647219130350782	scyl	GGTACACTTACCTTTATTTTTGT
chr3L	11254101	11254124	-	0.482941017150879	0.843347233575814	scyl	CCGGGCCACGCTCGGCGTGAGAT
chr3L	11294213	11294236	-	0.640881652832031	0.766338098568585	CG6175	ATCGGGAGCACGGTAAGGTCCTG
chr3L	11294467	11294490	-	0.739302062988281	0.565841502740941	CG6175	GCCCACTGCAACAACAACAACGG
chr3L	11311862	11311885	-	0.826919479370117	0.861974517337201	CG7573	CGGGGAACCACACTCATGCCGAT
chr3L	11311961	11311984	-	0.749276351928711	0.731627218745769	CG7573	AACTGCCTGCAACAGAGGATGAG
chr3L	11312214	11312237	-	0.93282844543457	0.925584213702453	CG7573	CAGAGGAAAGCCAGAGTGCAAAG
chr3L	11312328	11312351	-	0.762054901123047	0.627005837529696	CG7573	TCGTAAAACAGTGATGGCAACTT
chr3L	11312365	11312388	-	0.722239379882813	0.685757204325273	CG7573	AGGATCCACATTGTATCGCGGAT
chr3L	11312448	11312471	-	0.472653503417969	0.670558258390087	CG7573	GAAAAATTAGAATAACTTGCCTG
chr3L	11312671	11312694	-	0.552329406738281	0.656500175973866	CG7573	AGGCTATTATCCATATCGGTACT
chr3L	11321056	11321079	-	0.720807266235352	0.615219931922373	CG6168	TTGATAAGATAGACCTCTTCGTG
chr3L	11321182	11321205	-	0.578756980895996	0.684974416350165	CG6168	ATCGCTCCCAGGTCAGTTTAATG
chr3L	11321261	11321284	-	0.143001194000244	0.6269746730284	CG6168	GATTTTATGGCCGCCACGGATTC
chr3L	11321270	11321293	-	0.0146586835384369	0.662264752756903	CG6168	AAGGATTTCGATTTTATGGCCGC
chr3L	11321347	11321370	-	0.428279495239258	0.649728048196829	CG6168	ACAATATTGTGGCCCGGCAAAAT
chr3L	11321605	11321628	-	0.513834419250488	0.573574739565195	CG6168	TAACAGTGGGCCGTAATGGAACT
chr3L	11321617	11321640	-	0.0281977009773254	0.582476000870407	CG6168	ACACAAATTTTCTAACAGTGGGC
chr3L	11363485	11363508	-	0.467262573242188	0.610362718267542	CG6163	ACGGGGCTGGTACCTCCACCGGC
chr3L	11363897	11363920	-	0.63438907623291	0.717207491733755	CG6163	AGTTAAGCTGCAATCGATCTGGA
chr3L	11394947	11394970	-	0.564889831542969	0.632878668304869	CG11726	TGCAGATCTGAATTCGATTTTTT
chr3L	11395052	11395075	-	0.657971496582031	0.770742434091101	CG11726	CGCAACTCGCCTTCAGTGCACTC
chr3L	11395102	11395125	-	0.489936294555664	0.755000264788932	CG11726	CCTTCTTCGGAATGGTTAGAGAA
chr3L	11395131	11395154	-	0.71162956237793	0.788162344025365	CG11726	CACATACGCAAATCCCTTGGGTC
chr3L	11435266	11435289	-	0.422477493286133	0.606825707533565	CG6149	TGTGCGGCCTTTTGCAGTTGGGG
chr3L	11435396	11435419	-	0.706215286254883	0.744705882163874	CG6149	CACCTGTCGGCCACCGTTCACCT
chr3L	11445812	11445835	-	0.745362701416016	0.829873967889684	CG7557	CATGCGAGACAGTGCCTGCTCCT
chr3L	11445876	11445899	-	0.535223388671875	0.720746224291927	CG7557	CCACGCCCGGAGGTCCTAGTAGA
chr3L	11445893	11445916	-	0.249473972320557	0.597410442055092	CG7557	GGTCGCCAGAGTTTTTCCCACGC
chr3L	11445924	11445947	-	0.636469802856445	0.657367505713521	CG7557	TTGGCCAGGGAAAACACCGACGT
chr3L	11457732	11457755	-	0.571956367492676	0.643170310646583	CG12289	AATTCCTTCGAACAGGTCGTGCA
chr3L	11457876	11457899	-	0.536223678588867	0.752503353721147	CG12289	CGCAAATTGGATCTCGATCAATA
chr3L	11457899	11457922	-	0.567118186950684	0.812367961396629	CG12289	CATATGTTACGGCAGCGGATTTC
chr3L	11457961	11457984	-	0.496063652038574	0.770454909887711	CG12289	CACAATTGTCCAAGATCGCTGGA
chr3L	11458942	11458965	-	0.567144546508789	0.710448448610374	CG7551	GGAAATCATCAATGCTAACGTAC
chr3L	11459044	11459067	-	0.624666442871094	0.606795132421624	CG7551	TGTTCGCATTATATGCCTCTATG
chr3L	11464297	11464320	-	0.532657623291016	0.835952371031393	Fum3	CTGGGATCGGGACCACGTTGCGG
chr3L	11464393	11464416	-	0.560059242248535	0.660913132366479	Fum3	GAGGCCCTCGCCTGTCGAGATGC
chr3L	11464755	11464778	-	0.464912872314453	0.81333472370493	Fum3	CGTCGGCCATTCACATTGCGGTG
chr3L	11465169	11465192	-	0.397723083496094	0.612713848409234	Fum3	GCATTGGCGGCGAGGAGGAGCGA
chr3L	11473551	11473574	-	0.534054679870606	0.619309560583509	Vha16-3	ATGATCAATTCGGGTCGCATTAC
chr3L	11510041	11510064	-	0.749781951904297	0.746659487876751	Sgs7	CACCAGGACCACACGGTTGGCAC
chr3L	11510064	11510087	-	0.71153694152832	0.692531939145657	Sgs7	GGGACAGCCCGTGCAGGCCTTTC
chr3L	11510551	11510574	-	0.410299530029297	0.635153464565504	CG33272	GTGGTTGCCCTTATTGCCCTGGC
chr3L	11510569	11510592	-	0.395496520996094	0.694198494187683	CG33272	AAAATGAAATACCTTTTCGTGGT
chr3L	11514941	11514964	-	0.721813049316406	0.779642991712308	CG7512	CGATTGAAGAAGCCATCGATGGA
chr3L	11515003	11515026	-	0.569079780578613	0.680657340929505	CG7512	GAAAAATACTCACGCTCTTGTAG
chr3L	11517247	11517270	-	0.718283004760742	0.859885019375235	CG7512	CGGTAGCGACTAGGTGTGAGATC
chr3L	11517477	11517500	-	0.495639953613281	0.619103418209368	CG7512	TAAAGGCTCTGAGGGCTGTAAGG
chr3L	11517641	11517664	-	0.828963623046875	0.813463844171608	CG7512	CCCTTGGGCAGCTGAATTCGCAT
chr3L	11518045	11518068	-	0.541352577209473	0.654015562503491	CG7512	GCCGCAGTCCTTTGACCGGAGTT
chr3L	11520022	11520045	-	0.610951538085937	0.559748904177047	Fuca	TATTCTCTTAGAGGAACTGGCTG
chr3L	11520414	11520437	-	0.615974273681641	0.695329433370715	Fuca	AGATCTTCGCAATCCAGAGTACG
chr3L	11520420	11520443	-	0.725171966552734	0.570001552457672	Fuca	TCTTTCAGATCTTCGCAATCCAG
chr3L	11520548	11520571	-	0.476131820678711	0.557524984989226	Fuca	TGCACTACGGCGTTTACTCGGTG
chr3L	11520667	11520690	-	0.649839096069336	0.724591990131893	Fuca	GGCAGCGGAGGTCGACGCACAGG
chr3L	11521885	11521908	-	0.704523773193359	0.823355590955456	CG11714	CGTCTGCTGGAAATGTATCTAAA
chr3L	11522361	11522384	-	0.624932823181152	0.796695370767649	CG11714	CCTGCCACAAATTGCTATTCAGC
chr3L	11525503	11525526	-	0.026568911075592	0.633006205774139	Mob2	GTTTTTGCGGCAGAACGTACTTA
chr3L	11527338	11527361	-	0.351945724487305	0.562217199326289	Mob2	TTCTCTTGCATATTTACAGCAAG
chr3L	11542272	11542295	-	0.613000755310059	0.68184680235327	Mob2	GCAGCAGCACTGAGGCGCAACAA
chr3L	11562889	11562912	-	0.512836532592773	0.752161527358849	CG7394	CGGCGAATCCCACGGCGGCCACG
chr3L	11563826	11563849	-	0.0375208353996277	0.619661280539389	CG46412	ATATATTTTAGATTGTAATTTGG
chr3L	11563932	11563955	-	0.498893280029297	0.581822043686735	CG46412	TAGCTGCCTTTATCAATGTGGCA
chr3L	11572490	11572513	-	0.450276107788086	0.505258839322973	CG33267	TTCTTCTTGGAAGAGGACGCTTC
chr3L	11573453	11573476	-	0.34838249206543	0.686752988042184	CG33490	AGTTGTTTGTGGACGAGGGATGC
chr3L	11573973	11573996	-	0.777331771850586	0.655890669498992	CG33490	GGCTTGCCACCGACTCTCGATCC
chr3L	11574091	11574114	-	0.578958129882812	0.729489341656744	CG33490	CCGCCGAACAGATTAATCGCAGG
chr3L	11574316	11574339	-	0.818172988891602	0.73151603312582	CG33490	GCGAGAATATGTTCCATAAAAAG
chr3L	11576007	11576030	-	0.198957996368408	0.680064752870473	CG33489	AAATATTTTGTAGATACGATAAG
chr3L	11576013	11576036	-	0.3363330078125	0.766182614057661	CG33489	AGTTTCAAATATTTTGTAGATAC
chr3L	11576336	11576359	-	0.78399772644043	0.793529830439539	CG33489	CATCTGAGCAGATCAATCGCAGG
chr3L	11576372	11576395	-	0.630751342773437	0.724920606946392	CG33489	ATCGAGGTCACATCGTTAGTAAC
chr3L	11576463	11576486	-	0.60008358001709	0.620808862680794	CG33489	GGACGCGCCAATCCTCCAGCGGA
chr3L	11576555	11576578	-	0.902724838256836	0.721149877743051	CG33489	TGGAGGATATGTACTGTAAGTTT
chr3L	11576739	11576762	-	0.552091751098633	0.624997030379138	CG33489	AAGGATTGCGTGATCATTGCCCA
chr3L	11576743	11576766	-	0.447808952331543	0.45362499207181	CG33489	TTTCAAGGATTGCGTGATCATTG
chr3L	11577397	11577420	-	0.410299491882324	0.635153464565504	CG33271	GTGGTTGCCCTTATTGCCCTGGC
chr3L	11578515	11578538	-	0.410299491882324	0.635153464565504	CG33270	GTGGTTGCCCTTATTGCCCTGGC
chr3L	11583023	11583046	-	0.687346801757812	0.785184243690184	CG32086	ACAAGTACGCACTAAATTCAGTG
chr3L	11583162	11583185	-	0.67572998046875	0.666699713047967	CG32086	GGTGTTCCTCTGCGCAGCAATGG
chr3L	11583508	11583531	-	0.527105941772461	0.679662863862947	CG32086	CTTCGGAGCAGGTTAACCGCAGG
chr3L	11583545	11583568	-	0.757975845336914	0.866685302488581	CG32086	CACGACAAGTACATCATCAGCCA
chr3L	11585684	11585707	-	0.505156631469727	0.627292982889665	rt	AGGCCTCGTTAGATGGAGGATTG
chr3L	11585831	11585854	-	0.733359069824219	0.757309430555951	rt	AAGATCGCCAGCTATGGATGCAT
chr3L	11586288	11586311	-	0.703965606689453	0.639823155931693	rt	TACCAGCCATGTGCGGCAGTCTA
chr3L	11586427	11586450	-	0.542579116821289	0.553391402415538	rt	TTCTTCGATCAACATCCACCGCT
chr3L	11586449	11586472	-	0.660761871337891	0.775173507133817	rt	CATGTACATGCGAAACATTTTCT
chr3L	11586765	11586788	-	0.472631912231445	0.540574075612822	rt	TCTTGGCCTTCGGCACGCGTTTT
chr3L	11587185	11587208	-	0.512134780883789	0.607615595644155	rt	GCAGCCGTTCAACAAACTCGATG
chr3L	11591151	11591174	-	0.779049224853516	0.830055758185219	CG33268	CTGGTGAGCCTGTCCAGTGGCAG
chr3L	11600428	11600451	-	0.679406051635742	0.646947109719936	CG46394	ACCATTCTGATATCTTCTTCCAC
chr3L	11600521	11600544	-	0.669853210449219	0.843050331282515	CG46394	CTCACAATCTACGCCTACAACTT
chr3L	11607326	11607349	-	0.651973876953125	0.845517734149879	Duba	CAGATCCCATCAATATATTTAAC
chr3L	11607455	11607478	-	0.647464218139648	0.82160941146928	Duba	CGAGATCTACAGCCGTACCGTCG
chr3L	11607547	11607570	-	0.537866325378418	0.587221151744246	Duba	GGTCAGTTTGTCACCGAGGACAT
chr3L	11607702	11607725	-	0.799523315429687	0.543508412362165	Duba	GCTCTATATCCCTTCAAATATAC
chr3L	11607854	11607877	-	0.655276870727539	0.7846617572272	Duba	CGGTTACAATAGCGGCGATGAGC
chr3L	11608166	11608189	-	0.679294662475586	0.817237658215946	Duba	CACTAGCACACGCTCGAAGCGTC
chr3L	11608175	11608198	-	0.306076889038086	0.736266985993449	Duba	CGTCTTTTCCACTAGCACACGCT
chr3L	11608584	11608607	-	0.682715835571289	0.67175305186446	Duba	TAGAGCCCCCAAAGGCGTGGCGA
chr3L	11610177	11610200	-	0.550495758056641	0.672262754745131	CG42832	GGCGTTGGCGCTCAAAATCGCCA
chr3L	11610204	11610227	-	0.710998229980469	0.722245181280341	CG42832	GGAGGCCTCAGTAGTTGTGGTAC
chr3L	11621673	11621696	-	0.593962707519531	0.709238189607546	Akr1B	CAACTTCAACAGAAGGCAGATCG
chr3L	11621903	11621926	-	0.42357723236084	0.727959338860096	Akr1B	CATCGCCCGGATCTTGTCAAGTC
chr3L	11621947	11621970	-	0.673683319091797	0.664898590847648	Akr1B	GCAGTGAGGATCTGTTCATCACC
chr3L	11621955	11621978	-	0.363423461914062	0.646307862965042	Akr1B	ACAATTTCGCAGTGAGGATCTGT
chr3L	11624189	11624212	-	0.524499168395996	0.809927128815444	Akr1B	CACAAATATTGTAGGTGTCAGAA
chr3L	11624281	11624304	-	0.55615406036377	0.603000420909831	Akr1B	GCATTACGTTGAGGAATTATGGG
chr3L	11626591	11626614	-	0.708829498291016	0.750418521096078	PCID2	CGGCTGGGCAATGTACAAATTGT
chr3L	11626614	11626637	-	0.668489761352539	0.67595988431049	PCID2	AGGAATCGATCCACCAACTTTTC
chr3L	11628982	11629005	-	0.204718189239502	0.607760057665298	CG18815	ATGAAAGGTGGGCGGATGGCGGC
chr3L	11640137	11640160	-	0.60726318359375	0.690390694298957	CG32091	CGGCTCCTGAGGGTCCCATGATT
chr3L	11640781	11640804	-	0.134619016647339	0.598879301369895	CG32091	AGCCTTTTTGTGACGATTCTTTA
chr3L	11641296	11641319	-	0.622347908020019	0.707038775059764	CG32091	GGTTAGGTCGCTGAGTGCTGGCA
chr3L	11641685	11641708	-	0.588121757507324	0.779809534218922	CG32091	AGATGATCGAACATCCGGGCACC
chr3L	11644089	11644112	-	0.508454551696777	0.637656428165363	CG6071	GAATGAGACCAGCGTTTTGGTTT
chr3L	11644199	11644222	-	0.709257583618164	0.60931709621321	CG6071	ACCCAGATTCCGGAGCTTAGTCG
chr3L	11644514	11644537	-	0.539525909423828	0.722140277678089	CG6071	CCGCTACTCACCGTCCAGCGCGA
chr3L	11644830	11644853	-	0.43978458404541	0.703330222850212	CG6071	AAAAACGCGTCTAGATGTTTTGT
chr3L	11645366	11645389	-	0.657163696289062	0.588995305832252	CG6071	TATACTTGCAGCAAGGAGATCGA
chr3L	11645505	11645528	-	0.741864318847656	0.562409570831554	CG6071	GGACCCCATATAACATAACATTA
chr3L	11645529	11645552	-	0.547992706298828	0.750722114844622	CG6071	CCTGCTTCGATGACCCACGCTTT
chr3L	11645575	11645598	-	0.625717124938965	0.643701285125877	CG6071	TACTCCGCGACTCGCTTGGAACC
chr3L	11647168	11647191	-	0.513786468505859	0.693396891804088	RIOK1	AGAGTTTAACATCCTGCTGCAGG
chr3L	11647454	11647477	-	0.807911682128906	0.744102231868238	RIOK1	GACACGGCTACTGCAAGCACAAT
chr3L	11647552	11647575	-	0.567416648864746	0.822622239771829	RIOK1	CAAAAATGGTGAAGAGGAGTTTG
chr3L	11647588	11647611	-	0.653549957275391	0.683970050318106	RIOK1	TACGGGCAAAGAGGCTAATGTCT
chr3L	11648911	11648934	-	0.389909439086914	0.623346753126208	CG7339	GGTCGATCTCGTCGCGCACGGCG
chr3L	11649133	11649156	-	0.606855621337891	0.790747051188882	CG7339	CGGTAATCACGGTGCCCACCATC
chr3L	11649142	11649165	-	0.333898658752441	0.603582712801266	CG7339	GAATCTTTCCGGTAATCACGGTG
chr3L	11649351	11649374	-	0.458911743164063	0.824707503282285	CG7339	CTCGAAGATCTCCCGTGATACGC
chr3L	11674591	11674614	-	0.58252758026123	0.527466478467082	CG32085	TGAGCCGCTTCTTCCAGTACTTC
chr3L	11682564	11682587	-	0.428006896972656	0.857145680779185	TfIIEalpha	CATTTTAAGCCTGATCTGGATGA
chr3L	11682839	11682862	-	0.388277740478516	0.60421257261246	TfIIEalpha	TTGGGCATGGCGGCGCTGTCCTC
chr3L	11683036	11683059	-	0.498182830810547	0.583673814591805	TfIIEalpha	TCGTCGCCTCACCCGACCACGCC
chr3L	11683059	11683082	-	0.545805854797363	0.743297581371744	TfIIEalpha	CTCCACGGCAAAGCCCTGGTTTC
chr3L	11686877	11686900	-	0.684606857299805	0.561575146581558	Sugb	TCTCCACGCACTCGCCGTACTCC
chr3L	11686987	11687010	-	0.570643997192383	0.720066994628812	Sugb	CGTGTTGTTCTTTAGCCAATCTT
chr3L	11687554	11687577	-	0.718100128173828	0.600913312779477	Sugb	TGTCTCTGATATGCTCACCCTCA
chr3L	11687631	11687654	-	0.417151031494141	0.661500983214392	Sugb	AAAATATTGGACGACAAATGTGT
chr3L	11690960	11690983	-	0.90309326171875	0.803701382919941	Pldn	AGCGGTAGGCAGAACAAAACATA
chr3L	11691723	11691746	-	0.53377269744873	0.552405903843575	CG14135	GTTCTATTGGCAATACGATTATT
chr3L	11691751	11691774	-	0.629835319519043	0.590084197920756	CG14135	TTTGGGGAAGTGAAAGTATCTCC
chr3L	11691918	11691941	-	0.55153205871582	0.580350159045536	CG14135	GCTCAAAGTCATTGGGTGCAAAG
chr3L	11692072	11692095	-	0.694079437255859	0.71471253369489	CG14135	GTAGACCCAGCTAAGGGAACACT
chr3L	11692133	11692156	-	0.448806076049805	0.615412047831762	CG14135	GTGGCCTTCCGAGGATTGCGTTC
chr3L	11692142	11692165	-	0.495987434387207	0.604862883568084	CG14135	TATGGTTTCGTGGCCTTCCGAGG
chr3L	11692235	11692258	-	0.560083236694336	0.595879658126841	CG14135	TACTTCCACGAGCCGGGGACCTG
chr3L	11694824	11694847	-	0.697716979980469	0.703714819051963	Dph1	ATCTAGAATCCGCAATGATAGCA
chr3L	11698010	11698033	-	0.319577388763428	0.817263005354142	Dnai2	CTAACTGTGGGCGACTGGTGTGC
chr3L	11701597	11701620	-	0.534160270690918	0.699034430368315	CG11658	AGGCGATCTGTGCGGGATCGCAA
chr3L	11709099	11709122	-	0.204740409851074	0.702491521112613	Ccdc56	CCCGTACTTGATTTTAGGTCCCT
chr3L	11709573	11709596	-	0.649265670776367	0.836556236328405	mtTFB1	CTGGCCTGTAGTCTGTATAGCTT
chr3L	11709760	11709783	-	0.70446533203125	0.625009715018645	mtTFB1	GCCGAAGCGCGGATCCTTCTCCA
chr3L	11710128	11710151	-	0.653244323730469	0.72454535541935	mtTFB1	GGAACGAACGCCTTGCCCGGTAT
chr3L	11712848	11712871	-	0.0128945231437683	0.457932037224891	CG14132	TATTTTTTGCAGCCCATCCTGGC
chr3L	11712854	11712877	-	0.0143513238430023	0.533326118901238	CG14132	TCTTTCTATTTTTTGCAGCCCAT
chr3L	11721342	11721365	-	0.291853408813477	0.552056554146781	Bmcp	TGACCTTGGATTTGGAGGCGCGT
chr3L	11722176	11722199	-	0.629530258178711	0.65910561623094	Bmcp	AGCACGTCCGTGGGGTTAGCAAT
chr3L	11729057	11729080	-	0.152815580368042	0.644210440867908	sunn	ATATTTGGGCAGCAATTTGGCCA
chr3L	11729355	11729378	-	0.526543617248535	0.60874561290183	sunn	TCGGGGCCACAGAAAGTTTTGTA
chr3L	11729577	11729600	-	0.722034378051758	0.740685133297199	sunn	ACAGTAATCAGTTCATTGGTAAA
chr3L	11729599	11729622	-	0.668815078735352	0.695073088505038	sunn	AAACTGTAGCACAACATATTTCA
chr3L	11729900	11729923	-	0.319545307159424	0.722342843357435	sunn	CTGTTCTTGGTGCTGTCGCTGGG
chr3L	11729952	11729975	-	0.219033508300781	0.49403075652002	sunn	TGGGATTTTGGGGTATCTTCACA
chr3L	11729979	11730002	-	0.524611015319824	0.687607966185751	sunn	GAAACTGTTCGTAAGTGATATTT
chr3L	11730125	11730148	-	0.414103164672852	0.633352826192535	sunn	AAAAATTATGCTTGCACATTGCG
chr3L	11730474	11730497	-	0.676361846923828	0.833579720398984	sunn	CTGTTGCACCCACAGAGCGCGAT
chr3L	11730569	11730592	-	0.493972091674805	0.729264850816433	sunn	CGGGCTCTCAGGGTCGGTGTTGT
chr3L	11730671	11730694	-	0.556185264587402	0.732665294712308	sunn	GTAAATGTCCGCCACATAGCGAA
chr3L	11730695	11730718	-	0.404924774169922	0.601192251641974	sunn	TAGCACAAATTTGGCGAGTGTTT
chr3L	11730713	11730736	-	0.214099655151367	0.667456677664352	sunn	ATTTAGTGTAGGCATTTCTAGCA
chr3L	11730743	11730766	-	0.753384780883789	0.577521401693936	sunn	TATTACTATTCATAACTTACTTA
chr3L	11732377	11732400	-	0.676529541015625	0.652030867856602	CG32087	GATGAAGGATAGCAACAAATGCC
chr3L	11732827	11732850	-	0.71821533203125	0.662040164209032	CG32087	CTCCTCCGCTCCATCCAACTCCT
chr3L	11732842	11732865	-	0.280522499084473	0.578761843728745	CG32087	ATCCAATAACTTTTCCTCCTCCG
chr3L	11732858	11732881	-	0.558107681274414	0.746407418842669	CG32087	CGCACCTTCGCCTTTCATCCAAT
chr3L	11737486	11737509	-	0.743481216430664	0.750580160055087	CG6024	AGATGAGACGAGCAGCACGGTTT
chr3L	11737498	11737521	-	0.152249488830566	0.627566556260728	CG6024	CTTCTAATTTTCAGATGAGACGA
chr3L	11737692	11737715	-	0.805525360107422	0.79111016370071	CG6024	CCTACAGAGCACACCTGCAAGGA
chr3L	11737698	11737721	-	0.732247009277344	0.819149351592264	CG6024	CATTTCCCTACAGAGCACACCTG
chr3L	11744018	11744041	-	0.642458877563477	0.713217434109815	CG6024	CGTTCCTTGCAGATTACATGCAG
chr3L	11751659	11751682	-	0.529109840393066	0.796463130579192	Gr68a	CCGGAATCCATTGGCCAGCAGAT
chr3L	11751883	11751906	-	0.852898635864258	0.63070508876427	Gr68a	TGGTTAAGAAATCCAATTCTCTG
chr3L	11751923	11751946	-	0.776000366210937	0.829245267524994	Gr68a	CATGTGGCCACAATCCTGAAGAT
chr3L	11771017	11771040	-	0.55647087097168	0.810303046446435	Muc68D	CAAACAGAATCAACTACAGATGC
chr3L	11771117	11771140	-	0.382777862548828	0.520363846547658	Muc68D	TTTTGAATTATCTACAGAAGCGA
chr3L	11771315	11771338	-	0.604127006530762	0.800979653290169	Muc68D	CACAGATTCTTCGATAGGATCAA
chr3L	11771351	11771374	-	0.549289932250977	0.703011490668966	Muc68D	AAGTTCGACGGAAGGTAGTTGGG
chr3L	11771435	11771458	-	0.86603645324707	0.625912897090085	Muc68D	TCTGTCTACAGAAGCATCCTTAG
chr3L	11771659	11771682	-	0.458657188415527	0.863413512944591	Muc68D	CAATTTATAAACAGTGCCGTTGG
chr3L	11771731	11771754	-	0.365583763122559	0.58002832758262	Muc68D	TTCGCCAGTTTGTGGGGCAACTC
chr3L	11771746	11771769	-	0.297048397064209	0.595354730652249	Muc68D	GGAAACTTCAATTTCTTCGCCAG
chr3L	11774222	11774245	-	0.658112258911133	0.617915297968013	Tim13	GCAGTGCATGGATCGCTTCATGG
chr3L	11778254	11778277	-	0.358110733032227	0.554262187245744	CG14131	GAATTCCTCGAGATTGCGACGTC
chr3L	11778298	11778321	-	0.587300987243652	0.774575003087604	CG14131	CTATCTTCACCTGTCGTTGCTGA
chr3L	11778610	11778633	-	0.669852676391602	0.747192073272222	CG14131	AGCTAGTACTTCTGATTGTAGTG
chr3L	11778781	11778804	-	0.493606834411621	0.704589029025474	CG14131	AGCAAAGTGATCGAAGTTGGGCA
chr3L	11778895	11778918	-	0.60758960723877	0.731601086968007	CG14131	CGGCACATCATCAACTGGCTCGA
chr3L	11779006	11779029	-	0.642202987670898	0.5969335670808	CG14131	TTCCTTGGGTATGGCTCCCCTAT
chr3L	11779017	11779040	-	0.400392074584961	0.534624884740813	CG14131	GATTCCGTTTCTTCCTTGGGTAT
chr3L	11779093	11779116	-	0.800347061157227	0.871043583489926	CG14131	CACGACAAAAGCTGAGTCTGTAT
chr3L	11779165	11779188	-	0.307545337677002	0.666547964773111	CG14131	AAATAGGCCATTTTGAAAGGTGG
chr3L	11782505	11782528	-	0.707628707885742	0.534036236171002	Pi3K68D	TGCCTCAATTGGTGCAAAGTTTA
chr3L	11782938	11782961	-	0.823822555541992	0.859517921687804	Pi3K68D	CTGAGCACCAGGAGGTGCCAAAA
chr3L	11783260	11783283	-	0.632106475830078	0.557674784459002	Pi3K68D	GATCAGCATCCCATCTGCACTCT
chr3L	11783292	11783315	-	0.429367179870605	0.757921944599255	Pi3K68D	CTCGTCTTAACTTCAGTGCCTGG
chr3L	11783459	11783482	-	0.687588577270508	0.765038350810057	Pi3K68D	CTGCGTGTCCAAACCAATTGTGG
chr3L	11783576	11783599	-	0.620545845031738	0.84031143683115	Pi3K68D	CGGGTGGCATTCTCCGTGAAGAC
chr3L	11784909	11784932	-	0.81660285949707	0.624157629902738	Pi3K68D	TGAGCCAGCCATCTACATCTTCA
chr3L	11785032	11785055	-	0.710321273803711	0.644180624588564	Pi3K68D	TGTACAGCGGAGATGCAGCAACC
chr3L	11786628	11786651	-	0.74858024597168	0.60487779070753	Pi3K68D	TCTATATTGCAGTGTCGAAAAAG
chr3L	11786634	11786657	-	0.499754867553711	0.816161441917409	Pi3K68D	CGTTTCTCTATATTGCAGTGTCG
chr3L	11787738	11787761	-	0.73568473815918	0.773669892441765	Pi3K68D	CACCTCATCAGCAACGTCCAACG
chr3L	11791578	11791601	-	0.612619895935059	0.774454650723141	CG5964	CAGCCTGCGACAAGATCATGAGG
chr3L	11792109	11792132	-	0.617716331481934	0.66235865207515	CG5964	AGGCATTAATCCAACAGCAGCTG
chr3L	11792495	11792518	-	0.440058822631836	0.725746327557873	CG5964	GAAAAAACGGGGAACTACCGCGG
chr3L	11792516	11792539	-	0.751282348632813	0.651106459169706	CG5964	GGGAATGTCCACTCCCGTTTCGA
chr3L	11792722	11792745	-	0.561511650085449	0.558264373374213	CG5964	GATGAGATTCTGGCGGGAGATGC
chr3L	11792767	11792790	-	0.656097717285156	0.613342373518841	CG5964	GATGATCTGTTGACCAGCAACGC
chr3L	11793876	11793899	-	0.34184871673584	0.784037672171147	CG10907	CAGAATTTGCCATGCCGACGAGG
chr3L	11793954	11793977	-	0.26304220199585	0.784097751236295	CG10907	CAAAAAGCGTGTTCTTATTCTGC
chr3L	11794019	11794042	-	0.587011070251465	0.802763342659849	CG10907	CTGGTGGTCAACAATGCCATCTT
chr3L	11794175	11794198	-	0.700097122192383	0.796750097693157	CG10907	CGATTTAGAACGTAAGTCTTACT
chr3L	11794417	11794440	-	0.670634536743164	0.667943168581175	CG10907	GCCTTACCGGCGTTCTGTTTAAC
chr3L	11794484	11794507	-	0.525134353637695	0.635335960064381	CG10907	TACTTTGGGTACACGAATGGGCT
chr3L	11794579	11794602	-	0.249202499389648	0.627230718304954	CG10907	ATTTTGATGAGATCCGAACTAGC
chr3L	11794634	11794657	-	0.182572746276855	0.67525382854365	CG10907	CTCCACTGGCTGAACTTTTTTGT
chr3L	11794695	11794718	-	0.475522804260254	0.569361359098886	CG10907	GACTTTGTTCCTCCTCCCGTGTT
chr3L	11794709	11794732	-	0.40403564453125	0.714673419879162	CG10907	CTCCGAGACTTTTCGACTTTGTT
chr3L	11796294	11796317	-	0.797534027099609	0.791031762946114	Klp68D	CGCGTACTCCCTCCATTGTGAAG
chr3L	11796746	11796769	-	0.668423004150391	0.811063891447031	Klp68D	CGTATCGCACATCTCGATTTTGA
chr3L	11796902	11796925	-	0.592807121276855	0.571848662020697	Klp68D	GGCCAGGGCGGAGATCACGTTGC
chr3L	11797025	11797048	-	0.364377479553223	0.649463215041261	Klp68D	GTTATAATTGTAATTGGATGGTC
chr3L	11797130	11797153	-	0.642037658691406	0.716946709524068	Klp68D	CTCTTGGTACTCCTTCAACTTGG
chr3L	11797181	11797204	-	0.447684745788574	0.630140337005153	Klp68D	ACTGCGTTGCTGCTGTTGCGGAC
chr3L	11797334	11797357	-	0.452455520629883	0.725250025309051	Klp68D	CTTATCCGATTCGGACTCGGCAC
chr3L	11797446	11797469	-	0.667897262573242	0.782885673156371	Klp68D	CGCCGCGAACAAGTTGACCCTCC
chr3L	11797529	11797552	-	0.417551651000977	0.538275809872328	Klp68D	ACGCTTCTTGCGCTCAGCGATCT
chr3L	11797577	11797600	-	0.766575927734375	0.857005218917396	Klp68D	CAGAGTAGTCTCCTCCTGCAGTT
chr3L	11797590	11797613	-	0.380830307006836	0.583890149773569	Klp68D	GTTCGCGAATTTCCAGAGTAGTC
chr3L	11799700	11799723	-	0.752425384521484	0.863431878311923	CG10361	CATGGATGGCAACATCGCACCAC
chr3L	11799909	11799932	-	0.581709518432617	0.665130973409062	CG10361	GACGCCAATGCCGGTATCTTTGA
chr3L	11800091	11800114	-	0.863589859008789	0.636027792406738	CG10361	TCTAACACCACCAGAACAATCCG
chr3L	11806413	11806436	-	1.01023262023926	0.76093502382517	CG42255	GCCTGAACCTATCACTAAGCACA
chr3L	11806600	11806623	-	0.538888168334961	0.652681873889144	CG42255	GATGAGCAATTCGAGTTGAGTGC
chr3L	11807499	11807522	-	0.572174453735352	0.667504545029976	CG42255	GACTTAAGTGGGGCGTGCTGGAT
chr3L	11807785	11807808	-	0.630125312805176	0.662331954722006	CG42255	GTTAGCAACGAGGATCAACCCTT
chr3L	11808668	11808691	-	0.729714736938477	0.697699874664544	CG42255	TGGAGAAGACCTGCGGCGAGGAC
chr3L	11808791	11808814	-	0.619946327209473	0.717984066080386	CG42255	AGGTAACGAATGGGTATGGCATT
chr3L	11809135	11809158	-	0.604438362121582	0.640245694701719	CG42255	GAAGTTGTCACGAGGAGACGCAG
chr3L	11809551	11809574	-	0.676559600830078	0.715961579726984	CG42255	CTCCATCTGTCTCAATGACTATG
chr3L	11809658	11809681	-	0.650839538574219	0.844164075929745	CG42255	CCGGAGAACTATCCGCCAGGCCA
chr3L	11810210	11810233	-	0.794958877563477	0.756241136459356	CG42255	AACTACAGGAATGGCGACTCCGA
chr3L	11810482	11810505	-	0.733346710205078	0.709070221405893	CG42255	GATTACAATTACTATAGATAGTT
chr3L	11810700	11810723	-	0.755507278442383	0.743698262521119	CG42255	GATGGAGATCTATTGACGATAAA
chr3L	11810951	11810974	-	0.7114697265625	0.660634659276911	CG42255	TTAATGAGCCCGGCAGGCGATAT
chr3L	11811360	11811383	-	0.789949111938477	0.742240953788718	CG42255	AGTGTGTACTGGTAACTTTAACA
chr3L	11811890	11811913	-	0.566829109191895	0.714422849459236	CG42255	AAATGCACTACGAAGTGGTGCCG
chr3L	11811923	11811946	-	0.625260696411133	0.748376950951707	CG42255	ACACGGATGCCATACGTTCGGAT
chr3L	11812287	11812310	-	0.695393676757812	0.606633444169431	CG42255	TGGTTCCGCTCCGACAACCAGAC
chr3L	11812400	11812423	-	0.661866073608398	0.60346829544951	CG42255	TGCAACTGCACGATGGCAACTCC
chr3L	11812488	11812511	-	0.685331573486328	0.721823744446396	CG42255	ATCATACGCACAAACCGGAACAT
chr3L	11813150	11813173	-	0.689618835449219	0.684754975707948	CG42255	GATGCGGAGCCTGTCCAACGGGA
chr3L	11815650	11815673	-	0.512312431335449	0.818460572650987	CG14130	CAAAATATGCTGTTAAATTGGCT
chr3L	11815661	11815684	-	0.314555702209473	0.532817046947507	CG14130	GGGCCATTTTCCAAAATATGCTG
chr3L	11815895	11815918	-	0.577095985412598	0.566983099007988	CG14130	GCTCCGTCTCCCGAAAACCGTGT
chr3L	11820990	11821013	-	0.508986167907715	0.647550802912751	CG11597	GCGGTACGGCTCTGCGAATGTCT
chr3L	11821102	11821125	-	0.568993110656738	0.590599221143791	CG11597	TTCTGCTAGCTGCTCTCAAGGTG
chr3L	11824745	11824768	-	0.837171401977539	0.808553618768609	CG32095	CCACGCACCCAATACTCTTACCG
chr3L	11824797	11824820	-	0.53810962677002	0.651328777096121	CG32095	GGGAGCTGCAATTGGGATGTGGC
chr3L	11825057	11825080	-	0.720705413818359	0.640682910314359	CG32095	TCTGCCCCGTCCAAGGACCATCA
chr3L	11825135	11825158	-	0.668731155395508	0.625984633015325	CG32095	TACCGAAAAGTGTGTGGCTCTGG
chr3L	11825186	11825209	-	0.642341461181641	0.568916843437863	CG32095	TCCCACTCTGCGGACGTCAGATG
chr3L	11825241	11825264	-	0.558822441101074	0.512050238351559	CG32095	TCAACACACTCCATGTGACACGG
chr3L	11825281	11825304	-	0.389367370605469	0.444973091043323	CG32095	TTTGAGCATGTGATTCCCGAGCT
chr3L	11825301	11825324	-	0.40555477142334	0.726942753167438	CG32095	CCAGCTTCGATTCCCATTTCTTT
chr3L	11828371	11828394	-	0.599955825805664	0.74153989624859	CycA	AGAAAATACGAGGAAATCTATCC
chr3L	11828566	11828589	-	0.812806243896484	0.863065621989962	CycA	CGAGGAGTACAAACTGGACACGG
chr3L	11829628	11829651	-	0.423234405517578	0.593781281741585	CG7264	TCAAGTATTTGGCGATCCAGCAT
chr3L	11829667	11829690	-	0.466407279968262	0.557920690913963	CG7264	TTGTCGCACTCCATCTGGGCGGT
chr3L	11829716	11829739	-	0.490788307189941	0.845765358120307	CG7264	CTGGGCCAGGATCAGACGCTTCT
chr3L	11829730	11829753	-	0.504400863647461	0.571502029179975	CG7264	TCCAACTCCATTTCCTGGGCCAG
chr3L	11829930	11829953	-	0.672873306274414	0.640969236806828	CG7264	TGTCAGAGTTATAGAGGTCCTCG
chr3L	11830163	11830186	-	0.466357421875	0.563306321829614	CG7264	GCGGTCCAATTGCTTCTGCTTGG
chr3L	11830169	11830192	-	0.43937858581543	0.735434513213356	CG7264	CCTTTCGCGGTCCAATTGCTTCT
chr3L	11830178	11830201	-	0.154260892868042	0.543314969747829	CG7264	ACGCTTTTCCCTTTCGCGGTCCA
chr3L	11831970	11831993	-	0.390172386169434	0.589659604188078	CycA	ACTCCATTCAGCGGTGCTGGGCA
chr3L	11832898	11832921	-	0.786997833251953	0.697780549115485	CycA	GCCGTGCTCAATGGCAACAACAA
chr3L	11835800	11835823	-	0.247578430175781	0.649992571171735	CG43064	GTTAATACTTTTGGAAGGAAATG
chr3L	11835846	11835869	-	0.558915023803711	0.653622308236832	CG43064	GGGTAATTGTGAGAAGGGGAAAA
chr3L	11836164	11836187	-	0.641711120605469	0.688377279147008	CG43064	GACGCCCCCGATGGAACCCTTTG
chr3L	11836369	11836392	-	0.682677688598633	0.718357505603087	CG43064	GAAGCCCTGCAACATAGGTACAA
chr3L	11854841	11854864	-	0.754913024902344	0.709012951582953	CG44837	GGTGGATTGCCCGACGTCACCGA
chr3L	11854855	11854878	-	0.463768310546875	0.650347400760631	CG44837	AGACAACTGGTTTCGGTGGATTG
chr3L	11862405	11862428	-	0.526273918151855	0.707433944664751	CG44837	CTTCAAGGGCGACAACCTGCCAC
chr3L	11862559	11862582	-	0.54868408203125	0.650906079940742	CG44837	GCTTCGGAGCGTGCGGCCTTCAG
chr3L	11862614	11862637	-	0.525226249694824	0.654335625467575	CG44837	GAGGGCAGTGAATGCGGTGCGGG
chr3L	11862653	11862676	-	0.550859146118164	0.748916370304355	CG44837	CAGCCCGCCGCCTTCGTTACGGA
chr3L	11870862	11870885	-	0.332571487426758	0.516191373569973	CG5906	TCACAATGGCCATTCTGGAGGAC
chr3L	11870946	11870969	-	0.58847843170166	0.898479340366404	CG5906	CGAAGCGCACCTATAAGGTGGTT
chr3L	11871162	11871185	-	0.73289794921875	0.731302730403412	CG5906	ATCAGATAGCCTTCAGCCCAAAG
chr3L	11879596	11879619	-	0.681145858764648	0.662651354753497	Sprn	CTCCGCAACTTGCTCAACTTCTT
chr3L	11879608	11879631	-	0.456466445922852	0.581136901980272	Sprn	GAATACATTTTCCTCCGCAACTT
chr3L	11879635	11879658	-	0.641350860595703	0.759128259526365	Sprn	CGGTAGCTTCAACTGTGGTCCAG
chr3L	11879668	11879691	-	0.72462287902832	0.63320974942832	Sprn	TGTTGTTATCGAATCGTTGATAG
chr3L	11879677	11879700	-	0.288331298828125	0.730923482314038	Sprn	ATTAGTTTCTGTTGTTATCGAAT
chr3L	11879746	11879769	-	0.674351348876953	0.805220830670647	Sprn	CATTACTGGTTCACTGAATTCTG
chr3L	11879794	11879817	-	0.639853210449219	0.638526149591328	Sprn	TTCGGCTCCTGTAAGATTGACTT
chr3L	11879839	11879862	-	0.51664134979248	0.704964591802222	Sprn	AACTAGTTGACTATTTGGTTCAT
chr3L	11879972	11879995	-	0.699183197021484	0.900648203990224	Sprn	CTGTCAAGAAACTAATAACACCC
chr3L	11880052	11880075	-	0.0134696996212006	0.616948740117011	Sprn	CTTGGATTTTTTGTTTGTCCTGG
chr3L	11880219	11880242	-	0.416982879638672	0.634510187486098	Sprn	GATCGGCTATTATTGGAATTATC
chr3L	11880301	11880324	-	0.536681976318359	0.533153678027201	Sprn	TATCTTCGAAGTTGGCTGAAAGA
chr3L	11881561	11881584	-	0.569236564636231	0.692272975579477	CCDC151	AACGAGCTAATTGTGTCGCAATT
chr3L	11881605	11881628	-	0.574602890014648	0.62327748971237	CCDC151	GCAGTCGACTCGCTCGTATAGTC
chr3L	11881837	11881860	-	0.62794189453125	0.641833118613108	CCDC151	TCCACCAATTTACTAAAGTACTG
chr3L	11881901	11881924	-	0.703024139404297	0.639702751168809	CCDC151	GGGTGGCTTCTCACCCATATTCT
chr3L	11881949	11881972	-	0.661704788208008	0.816979942052481	CCDC151	CAGAAGTAATCTACTCACCTTCC
chr3L	11882079	11882102	-	0.674663238525391	0.654503972075799	CCDC151	GAATGTGCTCCGCCTCCATCCAT
chr3L	11882434	11882457	-	0.655550537109375	0.639216947192495	CCDC151	GCGGTATGCTGGTCACCCGAACT
chr3L	11882441	11882464	-	0.354197196960449	0.804929463462036	CCDC151	CGTTTTCGCGGTATGCTGGTCAC
chr3L	11882555	11882578	-	0.531313591003418	0.66134892405016	CCDC151	GAAGACCTCAAATGGCGATGTGG
chr3L	11882604	11882627	-	0.354836540222168	0.615825995362357	CCDC151	TTAGGTAATTCAAACGGGCTGCT
chr3L	11882621	11882644	-	0.544392318725586	0.664555989463561	CCDC151	CGCCTCCGCCGCCTTTCTTAGGT
chr3L	11888686	11888709	-	0.652893905639648	0.799034629254335	CG5897	CGAGATGGCACCTGCAAGAGGGC
chr3L	11888822	11888845	-	0.791819610595703	0.713485438834579	CG5897	GATGGAGGACAAGTGCAAATTGT
chr3L	11921654	11921677	-	0.681709365844727	0.655804827457737	CG11588	GGGATCATCGCGTTTGGAATAAC
chr3L	11921696	11921719	-	0.617120208740234	0.816504159871541	CG11588	CGGGATGATCGGGGACATACATC
chr3L	11921837	11921860	-	0.423416862487793	0.791377763738256	CG11588	CAATCTCCGCAACTCGGCTGGTG
chr3L	11923729	11923752	-	0.534412956237793	0.69435564635894	SdhAL	ATGGAACGCTATGCTCCAAAGGC
chr3L	11923756	11923779	-	0.703794555664062	0.6145484576309	SdhAL	TTCTTGAACTGCAAGGGAGAACG
chr3L	11923821	11923844	-	0.445525245666504	0.62610411139485	SdhAL	ATCCCACTGGCATCTACGGAGCC
chr3L	11924430	11924453	-	0.405839920043945	0.711768615820331	SdhAL	CCACCCGATCTCACACGGTGGCT
chr3L	11924458	11924481	-	0.608120765686035	0.865835513694554	SdhAL	CAAACGGCCATTATATCAAAGCT
chr3L	11932181	11932204	-	0.737101821899414	0.765104346364863	byn	CGGATACACTGGCTCCGCCTCCG
chr3L	11933662	11933685	-	0.589491653442383	0.632883797862389	byn	GTGGTTCTGCTCACCTGTCCATT
chr3L	11933809	11933832	-	0.624731712341309	0.829573635421939	byn	CGGAAATGGATAGGTGACCACGT
chr3L	11937113	11937136	-	0.676736145019531	0.693748521971687	CG44837	GCCAGAGGGATCACTGGGATCTC
chr3L	11937399	11937422	-	0.593032913208008	0.72427887391022	CG44837	CACCAGGCGGCCAAAAGCTTCGA
chr3L	11937907	11937930	-	0.619527168273926	0.847789366128687	CG44837	CCCGGTATATACGCCGCCGCCCA
chr3L	11937940	11937963	-	0.592665481567383	0.620082153125774	CG44837	GCCCGGTCGGCACTCGCACAGCT
chr3L	11942184	11942207	-	0.301876468658447	0.619273490594064	Rpt4R	AATTTGGATTCGATCTCGCGGTG
chr3L	11942227	11942250	-	0.583550796508789	0.58490719714717	Rpt4R	GTACTCGGCATTCACGACCTTGT
chr3L	11942281	11942304	-	0.758543853759766	0.777847218167021	Rpt4R	CCCGACCATCTGACCCACACTCT
chr3L	11942489	11942512	-	0.523331489562988	0.733960167753619	Rpt4R	CGGGATCTTCATGGGTCATGTTG
chr3L	11942506	11942529	-	0.404804191589355	0.727208802528613	Rpt4R	AGCGTAGTTTACGTTTCCGGGAT
chr3L	11942642	11942665	-	0.667472915649414	0.783394131414418	Rpt4R	CGGTGCCAGGCGGTCCGTAGAGC
chr3L	11944598	11944621	-	0.73979248046875	0.718635039376822	CG5883	AAGGATGGTACCCAACTCTTGAA
chr3L	11948097	11948120	-	0.459530448913574	0.719369845088248	CG7252	ATCGATATCGTCAATGGGATCCT
chr3L	11948291	11948314	-	0.607243347167969	0.617614076672405	CG7252	TGATTAACGCAATCCGTGCGGGA
chr3L	11950162	11950185	-	0.659755020141602	0.594239539996479	CG17826	TCCATCCACACAGGTTGGAGGTC
chr3L	11950304	11950327	-	0.76465576171875	0.877412468826953	CG17826	CGTTGCACACGCCGCAGGTATCT
chr3L	11950622	11950645	-	0.749616088867187	0.893700486579554	CG17826	CATTGCACTGACCATTATCCACA
chr3L	11950940	11950963	-	0.749616088867187	0.893700486579554	CG17826	CATTGCACTGACCATTATCCACA
chr3L	11951258	11951281	-	0.749616088867187	0.893700486579554	CG17826	CATTGCACTGACCATTATCCACA
chr3L	11952960	11952983	-	0.682223587036133	0.736969248498891	obst-G	GATGGCAAGGATAATATTGTTGA
chr3L	11953153	11953176	-	0.449266662597656	0.652481156478279	obst-G	ACAGAACGGATTTGCGTTCAAGA
chr3L	11954439	11954462	-	0.513521614074707	0.702924225400295	CG7248	GAAAATGATAATATGACATTTTG
chr3L	11954591	11954614	-	0.797683029174805	0.838828921061395	CG7248	CATCGGGACAGTACTCCAAATCG
chr3L	11954692	11954715	-	0.735695724487305	0.853191784476972	CG7248	CGGTGGAGATTCTGTGGGTGAAG
chr3L	11954714	11954737	-	0.529944496154785	0.678991328213843	CG7248	TTGTGCCCAAACAAGGATTTTCC
chr3L	11954740	11954763	-	0.739545974731445	0.796865233076595	CG7248	CGCGGAGGGTAGCAAAGTGTTGT
chr3L	11954940	11954963	-	0.613701095581055	0.539724147328605	CG7248	TCTTGATCCTCGCACTTCGTGAA
chr3L	11954965	11954988	-	0.708332061767578	0.709163731425101	CG7248	AGGGTCTGGAAAGAATGTTCCTT
chr3L	11955094	11955117	-	0.617541198730469	0.639142059436477	CG7248	TCGGCAAGCATCTGGTGCTATAT
chr3L	11955361	11955384	-	0.519049186706543	0.631848230881037	CG7248	GAAGGATTCTAGACAAGCGGTGG
chr3L	11955476	11955499	-	0.835711364746094	0.828607386907023	CG7248	CCATACAGAGAATATATTGCTGA
chr3L	11955536	11955559	-	0.52658805847168	0.849429767895798	CG7248	CAGTTTGCGGATCGAACCAGGAG
chr3L	11955679	11955702	-	0.350660018920898	0.826417672236744	CG7248	CTCGGTATTTGCAGTAGGCAAAG
chr3L	11957498	11957521	-	0.828590240478516	0.703628204594876	CG11570	TAGTCCATAGTAACCGACCACTC
chr3L	11957595	11957618	-	0.294668579101563	0.52486267319803	CG11570	ATTGCAATTGTCGATTGCCAGGA
chr3L	11958609	11958632	-	0.410492820739746	0.521835647800672	CG43294	TGGTTCTTTAATCGGTGGAGAAT
chr3L	11958626	11958649	-	0.101054077148438	0.675844572350194	CG43294	GTAAGATCGGAATTTTCTGGTTC
chr3L	11973489	11973512	-	0.841884841918945	0.555800187195547	CG42397	TCCCAGCACCCGACTGCAGAGAG
chr3L	11973663	11973686	-	0.624586067199707	0.731908215547565	CG42397	AGATAATCGGATTACTTGGATTG
chr3L	11975214	11975237	-	0.590822296142578	0.712670746215965	CG14125	AGTAGATGTAATGTTCGAGGGCG
chr3L	11975235	11975258	-	0.640472183227539	0.696476890828969	CG14125	AGTTGGCTCCGATGGATTTTCAG
chr3L	11975304	11975327	-	0.474909210205078	0.676803868694646	CG14125	AGTGGATTCTTCGGTTGGCTCCG
chr3L	11975340	11975363	-	0.682033996582031	0.603524924202045	CG14125	TCCAGTGGGCTGTCCTGTGGGAT
chr3L	11975397	11975420	-	0.460504150390625	0.622643196368572	CG14125	TTGAGTCGGTTGACCTGTGGGAC
chr3L	11975430	11975453	-	0.371566162109375	0.677377839418312	CG14125	CCCCGCCGGTATTTTAGTCTCTT
chr3L	11976679	11976702	-	0.57513053894043	0.666453599075366	CG43896	ATTGAAGAAGCTTCCTAAATCGC
chr3L	11976763	11976786	-	0.704245452880859	0.702199184632542	CG43896	GACAAAGACACCATTGGTCTTAT
chr3L	11976881	11976904	-	0.356395988464355	0.710895701803332	CG43896	CTTGATCGACAGTACAGGCGGCA
chr3L	11977183	11977206	-	0.564568252563477	0.601625841440859	CG43896	TTCATCGGGAATGAAGTCTGCGT
chr3L	11977423	11977446	-	0.533381500244141	0.726638606380911	CG43896	ATTAAAATAACTGCCACTATCAC
chr3L	11977513	11977536	-	0.550740165710449	0.754638107476451	CG43896	AACGGTTGAGGTAGTGGGAATCT
chr3L	11977562	11977585	-	0.482861785888672	0.758748873352235	CG43896	CACTTGCTGGAGGATCCTTGGCA
chr3L	11977672	11977695	-	0.780755844116211	0.675774877804859	CG43896	GGTGTCCTCGCGGCAAATGCCAA
chr3L	11977687	11977710	-	0.341542320251465	0.787238869025806	CG43896	CGGGCAGACATTTTCGGTGTCCT
chr3L	11978269	11978292	-	0.654126815795898	0.603164178008108	CG43896	TCCAGCGACAGGGTAGGTGGTGC
chr3L	11978659	11978682	-	0.617354469299316	0.835735229958428	CG43896	CTGGCGACTACTTACGAATGTGC
chr3L	11978989	11979012	-	0.645281753540039	0.843918272011737	CG43896	CTGAGCATCCATTGGCGCAACAG
chr3L	11979081	11979104	-	0.73017578125	0.833336265383042	CG43896	CGGACAGCTAATGTACTTGGGAA
chr3L	11979309	11979332	-	0.559405136108398	0.727680447189027	CG43896	ATAGATGGGGCAAGAGTCGAGGC
chr3L	11979466	11979489	-	0.830672836303711	0.733982788158722	CG43896	AGCATCGCACCGGGAGACAACAG
chr3L	11979571	11979594	-	0.406536293029785	0.707831531004334	CG43896	CTCACATTCCCGAAAAACGGGCA
chr3L	11979623	11979646	-	0.68284553527832	0.524080982428731	CG43896	TTACCACAACCGTTCTGCAAAAT
chr3L	11979634	11979657	-	0.421458206176758	0.646968155222209	CG43896	ACGGTAATTTCTTACCACAACCG
chr3L	11979823	11979846	-	0.693977203369141	0.685255997114177	CG43896	GGGGCTGCACTGCTCCAAGATCA
chr3L	11980670	11980693	-	0.547311668395996	0.728135969558303	CG43896	CTCCGCCTCCACGGAACGCTTCT
chr3L	11980699	11980722	-	0.562966079711914	0.641237181801724	CG43896	TTGAACAAGTTCAGGGACCTTAC
chr3L	11986384	11986407	-	0.851714859008789	0.679033101487845	CG6938	AAACTCACCCCGTATCCTATTAA
chr3L	11986390	11986413	-	0.225373573303223	0.590994040188454	CG6938	GTTTTCAAACTCACCCCGTATCC
chr3L	11986621	11986644	-	0.68777961730957	0.859231465619523	CG6938	CGTGTAGGCAGCCGATCCGGCCC
chr3L	11986772	11986795	-	0.36156078338623	0.692270857069905	CG6938	CAACTATCTTGGGCCCAAAGGCC
chr3L	11986942	11986965	-	0.716126861572266	0.808997711465763	CG6938	CGTGGGAATCAGTTGTCGATAGC
chr3L	11986946	11986969	-	0.584409713745117	0.435865277530677	CG6938	TTTCCGTGGGAATCAGTTGTCGA
chr3L	11986997	11987020	-	0.816441040039062	0.730720409318836	CG6938	GACTGCCGTAGTAACTTCCACTT
chr3L	11987112	11987135	-	0.762485809326172	0.737735567087891	CG6938	CGCCTGCCATCTCGGAACATCAG
chr3L	11987308	11987331	-	0.518893890380859	0.733505587753402	CG6938	CAGCCGCCAGGGCAGATGGATCT
chr3L	11987349	11987372	-	0.614624977111816	0.705493510278374	CG6938	ACGGGCAGCTTCAGATTCATGAC
chr3L	11987373	11987396	-	0.653818588256836	0.706435985419599	CG6938	ACGGATATGGTGATAAATCTTTT
chr3L	11987397	11987420	-	0.83098388671875	0.677274358687531	CG6938	GATATGCTCACCCAAGATGGTTT
chr3L	11987574	11987597	-	0.650022659301758	0.787482101523551	CG6938	CATTAGCTGTTGCAGCCTTAAAT
chr3L	11988253	11988276	-	0.738009719848633	0.793951869380116	CG6938	ATGGGACCTACCCCAGAAGGACA
chr3L	11988320	11988343	-	0.584342956542969	0.79699315601798	CG6938	CAGAGCTCCAGGAATGTGGTGGC
chr3L	11988399	11988422	-	0.568839111328125	0.655735651291105	CG6938	AAATTCCGGACGGTTCTCCTCGT
chr3L	11988441	11988464	-	0.571773147583008	0.706662076579411	CG6938	CCGCGTGACAGGATTCATGCGAA
chr3L	11990840	11990863	-	0.695440216064453	0.642994472117138	CG6931	ATACTCACATAGCGTCCTTATCA
chr3L	11991192	11991215	-	0.593113441467285	0.551720554573955	CG6931	TATGTTCTCCCGCAAAAGGGTCA
chr3L	11991301	11991324	-	0.720552215576172	0.762066774608828	CG6931	CGGTGGCAATAGGTGCTGGAAGG
chr3L	11991347	11991370	-	0.461523933410645	0.689807882507157	CG6931	GATTTGGCCGTTATAATAGGCGT
chr3L	11992404	11992427	-	0.580428199768066	0.821752313449288	viaf	CACAGACCAAGTTCGTGCGCTCC
chr3L	11995503	11995526	-	0.765675964355469	0.744481980856002	Grip163	AACAGTGTCATGCCACGGTACAT
chr3L	11995608	11995631	-	0.755766525268555	0.76628769877031	Grip163	AGTATCAACGGAGTCACTCGGAC
chr3L	11995944	11995967	-	0.647667846679687	0.750804721884231	Grip163	AGCGGGAATGCGAACGGATGGAG
chr3L	11996161	11996184	-	0.570925331115723	0.623701375656558	Grip163	GAGGACCGCATGGCGACAAAGCG
chr3L	11996188	11996211	-	0.888401031494141	0.748532626934332	Grip163	GGATGGTGCAGCATGCAAAGCAT
chr3L	11996534	11996557	-	0.617740020751953	0.739689834869186	Grip163	ATCAGCCGCTGTCTGAACACTTC
chr3L	11996621	11996644	-	0.679403076171875	0.63876538909777	Grip163	TTGCGCTGCATATCCCGTAATTA
chr3L	11996862	11996885	-	0.681960906982422	0.763393284466143	Grip163	CAGCTGCTAAACAACACCTCCAC
chr3L	11996946	11996969	-	0.611852226257324	0.614186257617359	Grip163	TTATAGGCCATGCGAGAGACGAT
chr3L	11997189	11997212	-	0.497147903442383	0.731650839452953	Grip163	CCATCTCGTCGGCAGATAAGTTG
chr3L	11997317	11997340	-	0.533922004699707	0.659130972426866	Grip163	GGATAAATTGTTGACCAACGAAC
chr3L	11997522	11997545	-	0.748134155273438	0.765823081512539	Grip163	CGCCAGAAAAGCTAATTCCGAAG
chr3L	11997615	11997638	-	0.483660125732422	0.774132709264516	Grip163	CCGACATCAATCAAATGAATCGC
chr3L	12000194	12000217	-	0.711223297119141	0.602823479405462	Pop2	GCTATCTGCTTGAGCACACCATG
chr3L	12000228	12000251	-	0.672563781738281	0.786058433239238	Pop2	CACATTACACCGGTGGCGCACGA
chr3L	12000410	12000433	-	0.557825050354004	0.736890242474899	Pop2	CCAACATCTTCGACATCAAGTAT
chr3L	12000432	12000455	-	0.597387046813965	0.537168633592262	Pop2	GATCTGCTGCACATCTACTTTCC
chr3L	12000672	12000695	-	0.556557121276855	0.844771813389709	Pop2	CCTAGCGAGGACATGTATGCGCA
chr3L	12000907	12000930	-	0.486485786437988	0.795965143618649	Pop2	CAGGCGTGGTAGCACGTCCAGTC
chr3L	12005603	12005626	-	0.807429656982422	0.784627385804028	CG6928	AGCACTGCCATACCCAGCTCCAC
chr3L	12005761	12005784	-	0.620476036071777	0.809022110446794	CG6928	CGAACACGGAGCGCATGGTATTG
chr3L	12006068	12006091	-	0.637554550170898	0.850229640704788	CG6928	CAGTAAGGATGAACGGGCAGCTC
chr3L	12006522	12006545	-	0.562370185852051	0.879175390447361	CG6928	CAAGCACAGCTATAATGGGTAGG
chr3L	12006538	12006561	-	0.510085487365723	0.667742372221956	CG6928	GAAATGGCTACATTTCCAAGCAC
chr3L	12010675	12010698	-	0.482000694274902	0.718379580384095	rols	CCACCGCCCGTAGCTTTGAGCAG
chr3L	12010699	12010722	-	0.757349243164062	0.634380328528392	rols	TGCTGCACTTCAACCTGCGCTTT
chr3L	12011065	12011088	-	0.427520561218262	0.695134006190893	rols	CAGCTTGGCTCAAGCTGGTGGCC
chr3L	12011090	12011113	-	0.561826477050781	0.574330266934797	rols	TTGGCACAGCTTACGCCACATTT
chr3L	12011360	12011383	-	0.392790145874023	0.536704996523726	rols	GTGCATTCTCTGGCCGCCCAACT
chr3L	12012217	12012240	-	0.581375465393066	0.615748877849944	rols	TTCTCAAAGGAAGCGACGCTATT
chr3L	12012227	12012250	-	0.247546539306641	0.468083929632381	rols	GTTGTCTTTCTTCTCAAAGGAAG
chr3L	12013391	12013414	-	0.365532493591309	0.573235717507251	rols	TTGCAGCAGCACCGCCAGGAGTC
chr3L	12032700	12032723	-	0.76519775390625	0.628052163227151	CG43993	TCATCCACGCAGGATCCACCATA
chr3L	12032708	12032731	-	0.512003021240234	0.650237357979727	CG43993	GCCATTTCTCATCCACGCAGGAT
chr3L	12042550	12042573	-	0.590160980224609	0.57411820250124	CG6793	TCATCCGCCTCTTCGCGAAGCTG
chr3L	12042583	12042606	-	0.809999389648438	0.791480799004002	CG6793	CGGAGGAGTTCCTCGCCTCCGAT
chr3L	12042597	12042620	-	0.483871459960938	0.554521035973797	CG6793	GACCAGCAAATTTCCGGAGGAGT
chr3L	12042689	12042712	-	0.501598052978516	0.681033833849155	CG6793	CTCCTCCGCCAGGCGCTTGGCCT
chr3L	12042718	12042741	-	0.775479049682617	0.622978991213046	CG6793	TGATGCTCCAGGCGAGCAGCCTT
chr3L	12042730	12042753	-	0.112928085327148	0.509861356929809	CG6793	TTCCTGTTTTTCTGATGCTCCAG
chr3L	12043013	12043036	-	0.657536010742187	0.745283235905357	CG6793	CCTCTCTGCAATTAGGTGCAATA
chr3L	12043331	12043354	-	0.702886352539063	0.698155821937427	CG6793	AACTGCTCCAAATCTCCCTTGGC
chr3L	12043375	12043398	-	0.665797729492188	0.699365380484282	CG6793	GCCGGATACGTTGATCCACTCGC
chr3L	12043380	12043403	-	0.378244132995605	0.609560277772029	CG6793	GTTTCGCCGGATACGTTGATCCA
chr3L	12043468	12043491	-	0.512749099731445	0.611990832172456	CG6793	GCATCTCTTCCAGCTGGCGCTTA
chr3L	12043501	12043524	-	0.378869705200195	0.562562789919917	CG6793	TCCATTTGGCCTGCTCGGCACTG
chr3L	12044730	12044753	-	0.552320404052734	0.778740387516628	CG43638	CTCAGATCATTGATGTTCAGTGT
chr3L	12044772	12044795	-	0.409795684814453	0.524880352513234	CG43638	TTTTGCTCCAATACCTCGATTTG
chr3L	12044793	12044816	-	0.618952827453613	0.624577086078501	CG43638	AACTGATCCTCGTCGGTTTTCTT
chr3L	12044820	12044843	-	0.707290802001953	0.7451667996676	CG43638	AAATGGATGCATTCACGTTCGAC
chr3L	12044887	12044910	-	0.380651741027832	0.574788688691778	CG43638	GCTAATTTGGTCCTCATTCATCT
chr3L	12061258	12061281	-	0.790872192382812	0.744778550477659	rols	GACTCCACCTGCGCCTCGCTCAC
chr3L	12061444	12061467	-	0.564745903015137	0.578201389581597	rols	TGGCAGCCGAGCTTCAATCGGAA
chr3L	12069506	12069529	-	0.660531539916992	0.854291629884443	Sema5c	CGAATGCGACGACGTGAGTGCAA
chr3L	12069788	12069811	-	0.679297637939453	0.728280398942658	Sema5c	AGCACCCAAGTGACGAACTGCAC
chr3L	12069797	12069820	-	0.0185218381881714	0.68565952357624	Sema5c	CTTTATTTCAGCACCCAAGTGAC
chr3L	12070713	12070736	-	0.537335891723633	0.656563491797598	Sema5c	GTAAACCTATAGATCCAGCATAT
chr3L	12070721	12070744	-	0.30095365524292	0.803788947851135	Sema5c	CTTATTTCGTAAACCTATAGATC
chr3L	12070843	12070866	-	0.731063385009766	0.708213487797854	Sema5c	GATGAGATCCAAGGCATGACGTA
chr3L	12070893	12070916	-	0.731300048828125	0.656714670415805	Sema5c	TGAAGGCTCGTCTCAATTGCTCA
chr3L	12070980	12071003	-	0.815186996459961	0.759126004780785	Sema5c	AGGTGATATACTCCAGAGTTGCT
chr3L	12071082	12071105	-	0.595039024353027	0.651952197053607	Sema5c	TGCTACGCGAATCGGCCGCCGAG
chr3L	12071167	12071190	-	0.865821838378906	0.807820970570043	Sema5c	CTCCGCACCAAGCAATATAATAA
chr3L	12071175	12071198	-	0.735193405151367	0.692681490503643	Sema5c	AGCGTTTCCTCCGCACCAAGCAA
chr3L	12071611	12071634	-	0.531821441650391	0.647581305230172	Sema5c	TCGGGCAGCGATGTGGCCATCCT
chr3L	12071682	12071705	-	0.749553375244141	0.722809150570401	Sema5c	ATCCGCAGGCGAACAGCACCAGT
chr3L	12072023	12072046	-	0.469884834289551	0.533710008298084	Sema5c	GACCTGGAGCCGCTGGAGCGGGC
chr3L	12072055	12072078	-	0.63965518951416	0.758429064717734	Sema5c	CTTGCAGGGACACCCTGTACCGC
chr3L	12080024	12080047	-	0.289442749023437	0.609526260769286	Sema5c	TTAACAGATTTAATGTCGACGGC
chr3L	12088778	12088801	-	0.339929809570312	0.572881461677171	CG17154	TTCTGCTTGGTCAACTCGCGGTG
chr3L	12088820	12088843	-	0.552512245178223	0.729872593827331	CG17154	AGCATGCCCTGCAGCTTTTTGAT
chr3L	12116337	12116360	-	0.678137817382813	0.647926675864512	vers	GGCGGCAGCAAGACTGCGATTGC
chr3L	12116342	12116365	-	0.283776550292969	0.533300331245552	vers	TTTTCGGCGGCAGCAAGACTGCG
chr3L	12116859	12116882	-	0.470683631896973	0.565174349228539	vers	TGTGCAACGTTTATCTTGGCGGT
chr3L	12116929	12116952	-	0.516596984863281	0.651445352419105	vers	CTCCTTGCCAACATTCTTGGGCA
chr3L	12116952	12116975	-	0.680842971801758	0.660713271029052	vers	GTATAGTAGTCCTCAAACTTTTC
chr3L	12116973	12116996	-	0.469817848205566	0.798173351920365	vers	CAAACGTGTCGCTCCGTTTTCGT
chr3L	12117137	12117160	-	0.302047595977783	0.606623218804484	vers	GCGACAAATTGTCCATTTTGGTT
chr3L	12117242	12117265	-	0.576338844299316	0.758022485518675	vers	CCGAACTCTCTCAGCTTCTATTC
chr3L	12117304	12117327	-	0.642921600341797	0.585195742492693	vers	GTGCCAATCAGAAGTGCTTGAAG
chr3L	12117338	12117361	-	0.804309234619141	0.730710893858372	vers	GGCGGTAATATCTTCGAAGACAT
chr3L	12118423	12118446	-	0.692157363891602	0.775859331533952	ssp	CCGATACACCTTCCACACGGAGC
chr3L	12118579	12118602	-	0.756037445068359	0.769605693874816	ssp	CGCGATCCCCTCCTCGCACAGTT
chr3L	12118804	12118827	-	0.721185760498047	0.8110053677984	ssp	CAGATAACCTGGACCCGCTTGCG
chr3L	12120217	12120240	-	0.64260627746582	0.812825733354431	CG11560	CCGGTAGACGTTCCAAACGGAAC
chr3L	12120246	12120269	-	0.626538772583008	0.69201075347108	CG11560	AACTTGGTGCCGTCCGGACGAGC
chr3L	12120432	12120455	-	0.439881019592285	0.591279996777271	CG11560	TGGACGCGCGGCGACGGTTGGCT
chr3L	12123560	12123583	-	0.599621849060059	0.787028018815663	yps	CCATTGCAGCCACCAAAGTCACC
chr3L	12123569	12123592	-	0.495090637207031	0.604282016967936	yps	TACTCTTTCCCATTGCAGCCACC
chr3L	12126317	12126340	-	0.533947143554688	0.672583757341611	Ir68b	AGGCAACGTGGTATGAGATTCTC
chr3L	12126428	12126451	-	0.54560375213623	0.653225981729742	Ir68b	GGCGAACTGTGTGGTACTTGCTC
chr3L	12126786	12126809	-	0.476809234619141	0.488820664196284	Ir68b	TCCATGTTTACGGATCCGTTGAT
chr3L	12126959	12126982	-	0.364161071777344	0.558345958133367	Ir68b	GCGGCAGTTGGGCCAAGAAGCTG
chr3L	12127100	12127123	-	0.428371505737305	0.631835236072511	Ir68b	AAATTCCGGCTGCCGAAAAGGGT
chr3L	12130730	12130753	-	0.549579162597656	0.576575365042621	Lsp2	GGGCATGTGGACGGCATCGATGT
chr3L	12132364	12132387	-	0.495118598937988	0.808366650602998	DEF8	CTCGGAGCCTCCGGCCTCGGATC
chr3L	12132892	12132915	-	0.664579467773437	0.599330944506411	DEF8	TGGACATATCTCCGAAATGGGAT
chr3L	12133226	12133249	-	0.701772537231445	0.585703887386312	DEF8	TACGAACACAAACAGCTTGGGAT
chr3L	12134875	12134898	-	0.644125823974609	0.676794659643463	CG5645	TGTTGAATAGATCTTGCTGGCCA
chr3L	12135432	12135455	-	0.610971145629883	0.793187005654661	CG5645	CGGGACGAAGAACTCGAGGAGGA
chr3L	12135669	12135692	-	0.631729164123535	0.772347605190463	CG5645	CGCTTTGAGGAGCCAGATGCGGA
chr3L	12135819	12135842	-	0.690018692016602	0.835073452804184	CG5645	CTCAGGGATTACATTCTCAACAA
chr3L	12136402	12136425	-	0.579462127685547	0.819581424774657	CG5645	CGAATCGGAATTCGACAGTGACA
chr3L	12136431	12136454	-	0.503555755615234	0.602451247796849	CG5645	TCAGATAAGGATCGTGGCTTGGA
chr3L	12137247	12137270	-	0.508221893310547	0.70109886564909	Atg12	AGAAACTTGTGGATGAACGTCTG
chr3L	12137898	12137921	-	0.240331707000732	0.731481396222189	ND-SGDH	CCGCTACATTTTGAACTCGGATC
chr3L	12138225	12138248	-	0.593166923522949	0.581724260056673	ND-SGDH	TAGCCCTGCACCAACAGCTGCGC
chr3L	12141350	12141373	-	0.496851615905762	0.664002019516853	RhoGAP68F	AAGCGGAGATGGGGCCAGCAGCT
chr3L	12141584	12141607	-	0.669442901611328	0.646348648198166	RhoGAP68F	AGACTGCTCCCTGAGTTGGTCCT
chr3L	12141603	12141626	-	0.398962287902832	0.612652391187318	RhoGAP68F	TGGGAGTCTGAAAGTTTTCAGAC
chr3L	12141677	12141700	-	0.651923217773438	0.707723940672506	RhoGAP68F	GGGAAAGCGGGATGCATAAATGC
chr3L	12142207	12142230	-	0.686237182617187	0.791588963908916	RhoGAP68F	AGGGGCACACCAAATTGATGCGT
chr3L	12144283	12144306	-	0.772975692749023	0.615311877814659	eIF3l	TGATATCCTCCTGTACATTCAGC
chr3L	12149515	12149538	-	0.65810432434082	0.683496911746678	CG32099	GCATGAAAAGACGACCAATTAGC
chr3L	12149597	12149620	-	0.674061050415039	0.675682241518753	CG32099	ACCCAGTAAGGTTTACCCCTCAC
chr3L	12152796	12152819	-	0.330673217773438	0.571222434302016	Nrx-IV	TAAGCAGCCGGAGAAATTTTGTT
chr3L	12152837	12152860	-	0.406875305175781	0.663964766489983	Nrx-IV	ATCACTCGAATAAAGTTGGTCGA
chr3L	12152967	12152990	-	0.547127227783203	0.649249693089198	Nrx-IV	ATAACCCTTCAAACGGACGAACG
chr3L	12153015	12153038	-	0.691293106079102	0.793697556545788	Nrx-IV	CTCGTAAGTACGGAAATAGAAGG
chr3L	12153089	12153112	-	0.726579132080078	0.684765159126153	Nrx-IV	ACTTTGCCAAACTCCAAAAAGAC
chr3L	12153189	12153212	-	0.691313323974609	0.68885881710958	Nrx-IV	GATGGATATAACGAACGAATGCC
chr3L	12153286	12153309	-	0.627246170043945	0.755613664557721	Nrx-IV	CACCAGCAATATAGTACTGTGCT
chr3L	12153337	12153360	-	0.606079139709473	0.794504070101582	Nrx-IV	CATCCACCGAAATTAAGCGCATG
chr3L	12154446	12154469	-	0.625895767211914	0.549148450550623	Nrx-IV	TCGTCCAACGGAGTTCCAGTGTC
chr3L	12158278	12158301	-	0.660325317382813	0.744599490072304	CG9760	AACGGTCCTAGTGATGCACCTGG
chr3L	12158301	12158324	-	0.561641006469727	0.553390972095866	CG9760	TTCCAGGTAACCGAGTTGTTTTC
chr3L	12159206	12159229	-	0.466087303161621	0.664258430409534	CG9760	GCATTACTACGCCTGGTGGGCGT
chr3L	12159223	12159246	-	0.159417858123779	0.657860206555771	CG9760	CTGCTCTCGATATTTTCGCATTA
chr3L	12166564	12166587	-	0.156461973190308	0.607976274084524	Rh7	ATGGCACTGTTCTTTGTGGCTGC
chr3L	12166861	12166884	-	0.765572509765625	0.827432806402232	Rh7	CGTCCCACAGCCTGTCGCCTCTA
chr3L	12167283	12167306	-	0.611596908569336	0.65211917267731	Rh7	TGATGCTCATCAAATGCCCGATT
chr3L	12167393	12167416	-	0.619334297180176	0.715485016207934	Rh7	GGTGGTGGGATGTGTGGGCAATG
chr3L	12167545	12167568	-	0.773843612670898	0.866314881286499	Rh7	CCCAGCAATTACAGTAATTACCC
chr3L	12167552	12167575	-	0.600365753173828	0.773210582054966	Rh7	CCATTTCCCCAGCAATTACAGTA
chr3L	12181736	12181759	-	0.674535446166992	0.848256229595001	CAH2	CACTGCAGCGGGCGTAATCCTCG
chr3L	12181926	12181949	-	0.74711555480957	0.640470121763832	CAH2	TCCGCCAAAGGACCACCACGCAC
chr3L	12186282	12186305	-	0.840212173461914	0.587771630400994	CG6910	TCACTCACCCTTGACGAAATCCA
chr3L	12186826	12186849	-	0.655945129394531	0.789625993208993	CG6910	CCTCGAAGCTCTCGTCCCGGTAC
chr3L	12189358	12189381	-	0.554326629638672	0.826562606324394	Est-6	CGGGAAGATCCCTATCGCCGGTG
chr3L	12189371	12189394	-	0.549456977844238	0.691586834711578	Est-6	AGTCCATAGTTTCCGGGAAGATC
chr3L	12189541	12189564	-	0.643989334106445	0.909222317705092	Est-6	CACTAAACGAGAATGCCGCCCTG
chr3L	12189647	12189670	-	0.452715950012207	0.593743043961463	Est-6	TTCAGGCTGGTCGAGTCTTCAGC
chr3L	12189808	12189831	-	0.565321769714355	0.787443643867903	Est-6	CGCTCTTAATGACATCCCTGGGA
chr3L	12189890	12189913	-	0.449253692626953	0.775907202406262	Est-6	CGTTCCTTCAAAAGCAAGGCGGC
chr3L	12190808	12190831	-	0.518011131286621	0.749761759539025	Est-P	CATTTGTTATCTCAACAATCAAG
chr3L	12190987	12191010	-	0.288342189788818	0.611671969363312	Est-P	GTTTATAAACTGATTCCACTGCA
chr3L	12191046	12191069	-	0.468796653747559	0.518403745920276	Est-P	TTTGGCTTATAGATGCTTACCGT
chr3L	12191228	12191251	-	0.460261726379395	0.828865826070499	Est-P	CCGGCAAGTGTCTATCGCCGGTA
chr3L	12191752	12191775	-	0.537471389770508	0.717458943018569	Est-P	CAACAGCTGAGCAGCGTTGTATC
chr3L	12191756	12191779	-	0.535940246582031	0.499363834225265	Est-P	TTTCCAACAGCTGAGCAGCGTTG
chr3L	12193306	12193329	-	0.546744651794434	0.548373142221508	thoc6	TTGATAGTTGGTGCAGTGGGTCT
chr3L	12193422	12193445	-	0.385436782836914	0.594892657958841	thoc6	TATTTTGAAGAATAAAAGAACTG
chr3L	12201087	12201110	-	0.540958976745605	0.544324802199834	Adk1	TAATATTCCTCTATCTTGTAGGT
chr3L	12205405	12205428	-	0.752440567016602	0.758174029096028	Tsen54	AATTGAGCAAGCATATGTGCTCC
chr3L	12205445	12205468	-	0.560215301513672	0.704562664881265	Tsen54	AGGGACGTTTACAACTGGAGTAC
chr3L	12205565	12205588	-	0.711773529052734	0.67719458677933	Tsen54	GGATACAGTGAGCAGGGAAAGCT
chr3L	12205870	12205893	-	0.646032562255859	0.632950839212144	Tsen54	AGTGCCCAGGAGCTCATTGCGCA
chr3L	12213457	12213480	-	0.633250389099121	0.670720960889649	app	AACAGCTCAAGGGATCCTTCTCC
chr3L	12213979	12214002	-	0.0702242708206177	0.518600440954076	app	TAGTCTCATTGGCATTTTTAGCT
chr3L	12215681	12215704	-	0.505252990722656	0.66183607426847	app	ACCTGCAAGATCTTCCGGCCGCC
chr3L	12216545	12216568	-	0.607762794494629	0.658879850171959	app	TGGCGGACAGCATAAATCCGGCC
chr3L	12216558	12216581	-	0.680921859741211	0.756782177262644	app	AGCTGTCCCTTTCTGGCGGACAG
chr3L	12267869	12267892	-	0.556907539367676	0.670508551561576	CG32100	GGTGGGCGACTTCTTCAGCAGCT
chr3L	12267898	12267921	-	0.618670997619629	0.505136729458115	CG32100	TTGCCAACCGAGTTCGAGTTCTC
chr3L	12267932	12267955	-	0.741481399536133	0.850711674836742	CG32100	CCCGGGAATGAAACGCACACCAC
chr3L	12267952	12267975	-	0.692289733886719	0.601608122319805	CG32100	TCCTCCGCATCCTCGCTTTCCCC
chr3L	12268364	12268387	-	0.514749908447266	0.552096459772095	CG32100	TCGCCCCAAGCTGGAAACGGCTT
chr3L	12268405	12268428	-	0.663851089477539	0.669733615650358	CG32100	GGTGGTTCTTGTACGCTGCTCTT
chr3L	12270652	12270675	-	0.607654685974121	0.675865628803872	Pbgs	TATGGACCCTTCCGGGAGGCAGC
chr3L	12270921	12270944	-	0.768561706542969	0.82453415288483	Pbgs	CGGATCTGCTGATAGCCTGTGAT
chr3L	12273027	12273050	-	0.735823516845703	0.825826118307311	Sms	CACGTACAGACATTGCTGAATCC
chr3L	12273035	12273058	-	0.406693916320801	0.758981338541288	Sms	CCATTTTCCACGTACAGACATTG
chr3L	12278971	12278994	-	0.282505264282227	0.551922631252122	INPP5E	GAGGAACTTGGCTTTGCACGCCT
chr3L	12278976	12278999	-	0.300659198760986	0.652002955673262	INPP5E	CTTTCGAGGAACTTGGCTTTGCA
chr3L	12279122	12279145	-	0.823362426757812	0.771444124592845	INPP5E	CGCCTTGCAGCACAGACTGAACT
chr3L	12279127	12279150	-	0.402556495666504	0.466111303457797	INPP5E	TTTTCCGCCTTGCAGCACAGACT
chr3L	12279383	12279406	-	0.564481811523437	0.493581419568921	INPP5E	GCTCCGTGCCACCGAAGCGCTGG
chr3L	12291780	12291803	-	0.578716850280762	0.747647028304717	CG4328	CCGCCCAAATTAGACGGACGAAG
chr3L	12291798	12291821	-	0.267383708953857	0.583380463514056	CG4328	TATGGCGATGAGCTTTTCCCGCC
chr3L	12292083	12292106	-	0.68545036315918	0.539577797228988	CG4328	GCTCCACAGACTCTACATCCGCA
chr3L	12330089	12330112	-	0.401967658996582	0.791612606492537	Lmx1a	CGCTTCCTGTGGCCGCTGGGCCC
chr3L	12330113	12330136	-	0.708615112304688	0.777476125991015	Lmx1a	CGTTGCCACTGCCATTTGCATTT
chr3L	12330119	12330142	-	0.637387046813965	0.738649082663662	Lmx1a	CGTTTCCGTTGCCACTGCCATTT
chr3L	12330137	12330160	-	0.590108947753906	0.805659972661616	Lmx1a	CATTGCCATTGCCATTTCCGTTT
chr3L	12330149	12330172	-	0.583962364196777	0.755028616257321	Lmx1a	CATTCCCGTTTCCATTGCCATTG
chr3L	12334352	12334375	-	0.523429145812988	0.654517172858238	Lmx1a	GAGTTGCGCACGTAGCAGGTGTG
chr3L	12334670	12334693	-	0.604328727722168	0.573732312629792	Lmx1a	GGACCTCTCCTTCCATCCCGTGG
chr3L	12336808	12336831	-	0.734806060791016	0.696350256274823	CG10418	AACTCCACAACGACTTCCTTGCC
chr3L	12341277	12341300	-	0.394273567199707	0.619317856641243	CrzR	ACGGATTGCTTGCAGCTGGGCGA
chr3L	12342199	12342222	-	0.589257926940918	0.667193186676046	CrzR	TCATCTGCTGGACGCCCTACTAC
chr3L	12372291	12372314	-	0.618955612182617	0.78934698174347	Ncc69	CGGTTTGCCCAACACACGGCCGG
chr3L	12372701	12372724	-	0.462971687316895	0.51650534995443	Ncc69	GAACTTCTTCCTGGCCGCCTACA
chr3L	12372761	12372784	-	0.885579147338867	0.685500296136466	Ncc69	CCTCTGACCCTCTAGCTTCATTT
chr3L	12373226	12373249	-	0.449369850158691	0.70601011629557	Ncc69	AAGTAATTGAGTTGGTATCCGCG
chr3L	12373271	12373294	-	0.731248626708984	0.650757247349446	Ncc69	GTAACCAACCAGGTGAATGCAAT
chr3L	12373375	12373398	-	0.639764556884766	0.752258388239871	Ncc69	AGATGTCGTAAACGGCACCTTTG
chr3L	12373626	12373649	-	0.471590423583984	0.497381488349266	Ncc69	TCAGTGTTTGCTATATTCTTCCC
chr3L	12373671	12373694	-	0.458874397277832	0.593554835925472	Ncc69	GCGGACTATCGGCCGGAAAAGGG
chr3L	12373702	12373725	-	0.511604461669922	0.85454379631138	Ncc69	CATAGCCACTTTGTTTAAGAACA
chr3L	12374193	12374216	-	0.758474273681641	0.688667938264567	Ncc69	GCTTAGGTGGCACATACTATATG
chr3L	12374202	12374225	-	0.413058891296387	0.645571145700712	Ncc69	GACGCTTTCGCTTAGGTGGCACA
chr3L	12374544	12374567	-	0.708072967529297	0.568289125995688	Ncc69	GCTCTCTGTATTCAAACATAGAA
chr3L	12376085	12376108	-	0.644755020141602	0.679827167174358	Ncc69	ACCAGAGAGGCGTTACCCCGCCT
chr3L	12376571	12376594	-	0.714195404052734	0.86611241581054	Ncc69	CGCGACAAGGATAAACCGTCAAG
chr3L	12395675	12395698	-	0.613203048706055	0.561096437730916	CG32104	TGCGCAGCATCCTTCCGAAATTT
chr3L	12395685	12395708	-	0.447590026855469	0.659085907183036	CG32104	CTGCCCTTTCTGCGCAGCATCCT
chr3L	12395716	12395739	-	0.457644500732422	0.552287965176601	CG32104	TCGGAACAGCTTGTTGGGAACGA
chr3L	12396011	12396034	-	0.493927612304688	0.664713736702602	CG32104	GATGGAGTGGGAGGATCCGGGCT
chr3L	12396349	12396372	-	0.32967227935791	0.554723916291136	Obp69a	TCACCTGCTTTATGATCGTAGGA
chr3L	12396573	12396596	-	0.0205006694793701	0.664255458392884	Obp69a	AATTTTTGTAAGGATCACAAACC
chr3L	12396667	12396690	-	0.559229469299316	0.851231903906903	Obp69a	CTCGGGTAAAACCTCCAACAGTG
chr3L	12397087	12397110	-	0.628373146057129	0.920625110353223	CG32104	CAAAGGAGTCCTCATTACGCGAC
chr3L	12397142	12397165	-	0.525229110717773	0.575871368598721	CG32104	TAAAACTAATCCGAGTGTTGATT
chr3L	12397196	12397219	-	0.6810302734375	0.55035381859026	CG32104	TACCCTCTTCGAGTGGAAGCAAT
chr3L	12397360	12397383	-	0.313825664520264	0.681226744222575	CG32104	TAATGCACCTGTTTTTAGATTCA
chr3L	12397457	12397480	-	0.767957458496094	0.739940476327393	CG32104	AACTGGCTGAAACAGATCTCATG
chr3L	12398181	12398204	-	0.686978607177734	0.673416362700609	CG32104	AATCTAGTCGAGGAGCATAAATT
chr3L	12398251	12398274	-	0.73330680847168	0.606364016918887	CG32104	TTCTTTAACCGATGGAAATCCAG
chr3L	12398585	12398608	-	0.6928076171875	0.878179843645032	CG32104	CAAGAAATGATACAAGTTCCATA
chr3L	12398649	12398672	-	0.413194160461426	0.656644041126448	CG32104	GCCAAACAACTTTTAGGTGCAAA
chr3L	12398681	12398704	-	0.765648803710937	0.773223086118306	CG32104	AGGTTGACTCCAGTAAGCCGCTT
chr3L	12400747	12400770	-	0.600905647277832	0.796364790106349	Smyd4-2	CTGTCTCCACTGCTCGGGAATCG
chr3L	12401170	12401193	-	0.613366432189941	0.708827462375816	Smyd4-2	AGTCATGGGAGAACCTGCCCGCG
chr3L	12401623	12401646	-	0.530939865112305	0.728167259294776	Smyd4-2	AGCGATCGCGAGGTGTGCGATCC
chr3L	12405024	12405047	-	0.525017700195312	0.559247669012208	SCaMC	TCGGACGTGCACAGCGCCTCTGG
chr3L	12412105	12412128	-	0.544472999572754	0.555423270195935	SCaMC	TTGCAGAATGGACAAGGATGGCA
chr3L	12412441	12412464	-	0.73073616027832	0.811454185336625	SCaMC	CATTACAGAAATTCCTTCAGCAG
chr3L	12416326	12416349	-	0.706286392211914	0.567102557752787	ArfGAP1	TCCACCAACGCCTCCAAGTTGGC
chr3L	12416354	12416377	-	0.429338264465332	0.810440907018117	ArfGAP1	CACTTTGGCCTCTGGCTGGAGCC
chr3L	12416368	12416391	-	0.642995376586914	0.685144749047353	ArfGAP1	GACTCGACGCTTTCCACTTTGGC
chr3L	12416416	12416439	-	0.760043411254883	0.721398104442208	ArfGAP1	GGGTTCACACGCGAACCACCACC
chr3L	12416458	12416481	-	0.467124481201172	0.67484949932684	ArfGAP1	AGAAACTTGCCACCGAGTCAGGG
chr3L	12416865	12416888	-	0.825611190795898	0.664869267456831	ArfGAP1	TGGAGGATCAGGAGGACTGGAAC
chr3L	12423736	12423759	-	0.507722091674805	0.632625309396904	toe	GCCGGATTCCGGAAGTAGGGACA
chr3L	12423993	12424016	-	0.509091987609863	0.734379073349326	toe	CCCACTTGGCCGGCGCATCATCC
chr3L	12427805	12427828	-	0.510172996520996	0.59379069622103	toe	TGCTCTCCCATTTTAGTTCTCGC
chr3L	12432072	12432095	-	0.720907592773438	0.594124909492407	toe	GCCCACGGCTGCTACCACAGGTG
chr3L	12464082	12464105	-	0.596320610046387	0.783044093159037	eyg	CAGGTGTGGTTCTCCAATCGCCG
chr3L	12464091	12464114	-	0.534712715148926	0.507303529300355	eyg	TACCCTTTCCAGGTGTGGTTCTC
chr3L	12465890	12465913	-	0.775805053710938	0.736899803855877	eyg	GGTGGACTGCGTGGCTATGACAT
chr3L	12469377	12469400	-	0.505562744140625	0.543615452576728	CG32102	GATTCACATCGGATTGCCTTGCC
chr3L	12472776	12472799	-	0.615359191894531	0.644195616166128	CG10616	TTGTCGGCCAGCGAATACGAGAG
chr3L	12472819	12472842	-	0.791484756469727	0.827697407770118	CG10616	CGATACTCACTTGCCATAGCTGT
chr3L	12473404	12473427	-	0.149435882568359	0.537473767693351	CG10616	TTTTTGATATAGGCCTGCAGATC
chr3L	12473413	12473436	-	0.0113498830795288	0.61769367770667	CG10616	GTCTTTTTCTTTTTGATATAGGC
chr3L	12473525	12473548	-	0.657279357910156	0.732903518240314	CG10616	AGTGCCTCCGATGATTCCTTCGG
chr3L	12473557	12473580	-	0.675884475708008	0.679747828616804	CG10616	ATGGGGAGCACGATGCTCGCCCG
chr3L	12476544	12476567	-	0.633815155029297	0.734704933469721	CG10663	GTAATATCACCTGGATGCAGCCA
chr3L	12476610	12476633	-	0.784030380249023	0.775611353342425	CG10663	AGTACGAGGACTTCGATTTACCC
chr3L	12487341	12487364	-	0.719300155639648	0.708944491848244	CG10660	ACTGCCCCCTGCCACGCCCACGA
chr3L	12487426	12487449	-	0.646754760742188	0.729136416188909	CG10660	AGTTGGTTAACTCCACCAAGGGT
chr3L	12488204	12488227	-	0.648944244384766	0.589989558649514	CG10660	TGCTTCAGGTTCCGTCACCTGTT
chr3L	12488682	12488705	-	0.595506057739258	0.724362365468066	CG10660	GTGGATCCAACTGCGAGTGCTCC
chr3L	12488856	12488879	-	0.0260078501701355	0.696003303545341	CG10660	CGGGCAATTTTTGGTCTTTACGG
chr3L	12489014	12489037	-	0.715546035766602	0.710303236581861	CG10660	AAGTTTCCCCTGGTGCCGGATAT
chr3L	12489079	12489102	-	0.377957992553711	0.773040649908171	CG10660	CCGGTTCGAAACGCTTGGACAGC
chr3L	12489110	12489133	-	0.408151245117187	0.596471120872338	CG10660	TCAACTTCTTGATCACAGGTGAA
chr3L	12489750	12489773	-	0.61147762298584	0.687967943568556	CG10660	GGCTTCAAGATCGTCCAGGGGTA
chr3L	12499226	12499249	-	0.597316207885742	0.740821958850324	CG10638	CACGATCCAGAGCGCGTTGAGGG
chr3L	12499387	12499410	-	0.56883716583252	0.532912494243391	CG10638	TACCAAAACGAGGCCGAAGTGGG
chr3L	12500051	12500074	-	0.658537063598633	0.737321866889802	CG10638	CACCTAACGCCGGAGGAGTTGCT
chr3L	12500331	12500354	-	0.658400497436523	0.687424356422143	CG10638	ACAATATCACCGTGGTTGCCTAT
chr3L	12502046	12502069	-	0.501507568359375	0.712206355563299	CG10681	AAACGACTCTGCGATAAGGCATT
chr3L	12502079	12502102	-	0.212250118255615	0.612409848883692	CG10681	ACGTGTCTTTTGAAATCCTCGCT
chr3L	12502092	12502115	-	0.472153205871582	0.528574304951548	CG10681	GCTCAGGCATTTCACGTGTCTTT
chr3L	12503155	12503178	-	0.730794219970703	0.564504243297374	CG10646	TCACCCTCCAGGATGGCAATCTA
chr3L	12503198	12503221	-	0.635258979797363	0.723617107584422	CG10646	ACCAGCGGCAAGTGGTCGCATCA
chr3L	12504602	12504625	-	0.441125183105469	0.642377493093597	vih	ACGGGCATGGAGTCATCGCTGTG
chr3L	12506396	12506419	-	0.516735076904297	0.553043646599201	CG10654	TAGCAAGTTGCTGGGTGCCAGAA
chr3L	12506467	12506490	-	0.834665145874023	0.844310536904993	CG10654	CAGGAGGAAGTCTACGTAATAGA
chr3L	12507383	12507406	-	0.551921730041504	0.641740067004468	CG10654	AACGCATGTGCGCAGAGTCCTTG
chr3L	12511547	12511570	-	0.636478309631348	0.647921168520404	sti	ACCCACGAAATCGCACTCATCGC
chr3L	12511727	12511750	-	0.709922409057617	0.739178379240642	sti	CCCCTACGAAACTGCGCCTGGAT
chr3L	12512816	12512839	-	0.629229469299316	0.811255781301767	sti	CATGCTGAAACAAGATCTTCTGC
chr3L	12512894	12512917	-	0.892884750366211	0.829685482677262	sti	CGCTACCACCGATGAAAAGCTTC
chr3L	12512956	12512979	-	0.764957504272461	0.793246781097604	sti	AGTGGCAAGGATCTGCCATTCAT
chr3L	12513040	12513063	-	0.569621963500977	0.67666985079228	sti	GAGGACGGAATTCGTCATAAGAC
chr3L	12513231	12513254	-	0.517015266418457	0.749224479296974	sti	CCGCCGACTTGAAGGTGTCTGTT
chr3L	12513312	12513335	-	0.818201522827148	0.735079799097952	sti	ACGAGGACAATGTACACGAGACA
chr3L	12513579	12513602	-	0.685248489379883	0.724648118162071	sti	GGTAATGCCGCTGCCTTGGATCG
chr3L	12513699	12513722	-	0.569225387573242	0.557978304314523	sti	TATCTGGCCGAGCTCACAGTGGC
chr3L	12513720	12513743	-	0.706257019042969	0.647389433757946	sti	GATGAGGACTTGGCTCGTTTCTA
chr3L	12514111	12514134	-	0.651129150390625	0.663900301396017	sti	CTACTCCAGTTCGTCCCATCATA
chr3L	12515564	12515587	-	0.631611099243164	0.688581938880338	tral	GTATTAAATACTTACCACTCGAG
chr3L	12517025	12517048	-	0.574122543334961	0.625128270968603	tral	TGCTGCTGGGGCTTCGGTTGCTG
chr3L	12517788	12517811	-	0.664416198730469	0.754333778487466	tral	CTCCTCGCTGCTGCTGTTGCATT
chr3L	12517815	12517838	-	0.502806854248047	0.663414105978096	tral	CACCGCCGCCGCCGCTGCCGCCG
chr3L	12517827	12517850	-	0.458257865905762	0.742522913647879	tral	CACCTCCGTTTCCACCGCCGCCG
chr3L	12522281	12522304	-	0.694560623168945	0.663091666385113	Gcn5	GACACCAAGCACAAAACACTGGC
chr3L	12522472	12522495	-	0.550272445678711	0.80668636761214	Gcn5	CGGTTAATGTGTCGCGGGATGAG
chr3L	12522886	12522909	-	0.68982048034668	0.83534152297216	Gcn5	CCGAGGACAAGCGTTCGATCATC
chr3L	12522941	12522964	-	0.711100463867188	0.823955173042693	Gcn5	CAGTGCATGTCGCAGCAGCTGAA
chr3L	12523126	12523149	-	0.688798522949219	0.624649320417794	Gcn5	TGAACCACTACAACTTTGAATCG
chr3L	12524492	12524515	-	0.454746551513672	0.526140506522805	ver	ACTCTGTTGATTCTTGCGTATCA
chr3L	12525666	12525689	-	0.484069557189941	0.686111282675209	eIF2beta	ATCCGTTTACAGACGAGGACAAC
chr3L	12526194	12526217	-	0.738812484741211	0.68369792430811	eIF2beta	GGCAAGAAGAAGAAAAAGAAGAA
chr3L	12528265	12528288	-	0.646571197509766	0.661314761249229	nst	GTGCGTACCCACGGGCGTGAAGC
chr3L	12528272	12528295	-	0.35389347076416	0.733985846460784	nst	CCGTTTCGTGCGTACCCACGGGC
chr3L	12531672	12531695	-	0.608432960510254	0.672003272321944	Tsf2	GATGCCGGCGATGTCTACACTGG
chr3L	12532756	12532779	-	0.460534973144531	0.662381825524996	Tsf2	AAACCAGACTTTGTACGCTTTGC
chr3L	12532850	12532873	-	0.538883476257324	0.731645398774797	Tsf2	CGACAAACACAATCCAATTGGCG
chr3L	12532879	12532902	-	0.516275062561035	0.71746144230921	Tsf2	AATAATTCGTGTGCTGTGTACTC
chr3L	12534150	12534173	-	0.514962692260742	0.588589168207953	CG34242	TCAGTGTTAACCATGGGGTCCAC
chr3L	12534856	12534879	-	0.65508415222168	0.769821723094903	Pmm2	CGGGAATATGAAGTCGAACTCGT
chr3L	12534884	12534907	-	0.727219009399414	0.726094255725508	Pmm2	CGCCCTCAATCTGCACCAGCCCA
chr3L	12534896	12534919	-	0.405668334960938	0.707192201576745	Pmm2	CCACCTCCTTTCCGCCCTCAATC
chr3L	12535113	12535136	-	0.60875904083252	0.544189567457444	Pmm2	TCGCGCACCTTGTGCTCAATGTC
chr3L	12536184	12536207	-	0.520105094909668	0.799953605010807	CG4069	CGTTCAGAAAACGCCGGCGATGC
chr3L	12536476	12536499	-	0.684352111816406	0.674108711167453	CG4069	ACGACAACAATCAGTCGTATCAT
chr3L	12536919	12536942	-	0.670782165527344	0.659329412329302	CG4069	ACCTTAGTTTGCCATCCGGAAAA
chr3L	12539846	12539869	-	0.548526725769043	0.76558809349573	sowah	CCGCTCCCAATCGATGACGGTCA
chr3L	12540013	12540036	-	0.495882453918457	0.685368253417432	sowah	TTCGGTGCGGATGTGGGCAACAG
chr3L	12541356	12541379	-	0.501566314697266	0.652450092581952	sowah	AGACCGCTCTACACTGGGCAGCG
chr3L	12571716	12571739	-	0.675751571655273	0.561376611496409	sowah	TCCTTCTCCTCGGAGGCCTCCTC
chr3L	12571915	12571938	-	0.740570297241211	0.833438337328758	sowah	CATTGCCAAGGAGCACCAGGAGA
chr3L	12589534	12589557	-	0.739345016479492	0.823192986906989	ara	CGGACCCGCGCCCGTATCCTTAA
chr3L	12618513	12618536	-	0.724260101318359	0.746093341956701	caup	AGCCGACGACGTGCATTGGCAAA
chr3L	12618595	12618618	-	0.543585586547852	0.621191132869484	caup	CTTCTCATCGTCGGACATCATGC
chr3L	12618618	12618641	-	0.53298713684082	0.727297790966167	caup	CCACCATCGCCAGCATCCTTTTC
chr3L	12619645	12619668	-	0.83651496887207	0.662773335648978	caup	TGGTCACCACTACTGTCCACCTC
chr3L	12707465	12707488	-	0.371546783447266	0.512789388036792	mirr	TCGCCCTTGGTGGGATACGGGTT
chr3L	12707543	12707566	-	0.415745391845703	0.594308840399487	mirr	AGTCTTCTTCTCGCGTTGGCGAA
chr3L	12708042	12708065	-	0.635697593688965	0.690099886788169	mirr	GCCGGGACGGTCGGTCATCATGT
chr3L	12736253	12736276	-	0.329954414367676	0.754732966011923	Ptp69D	AATGGCTCAGTTCTTATTTTATA
chr3L	12736275	12736298	-	0.534086074829102	0.679450252908621	Ptp69D	ACTGCCATCGTCGTTGGATTTCA
chr3L	12736459	12736482	-	0.536303100585938	0.606867455180401	Ptp69D	TCTTAATCCTATCGGGGGTACTT
chr3L	12736528	12736551	-	0.225027179718018	0.559251812662538	Ptp69D	TATTAGTTGTCTCATTTTGTGGG
chr3L	12736646	12736669	-	0.585347023010254	0.607139049790602	Ptp69D	TTGTAAACTTCTGTGAATTCCAG
chr3L	12736695	12736718	-	0.652636489868164	0.63327718288889	Ptp69D	GAGTCCGGTGTCATCGAAGACGG
chr3L	12736960	12736983	-	0.283600368499756	0.732950858482214	Ptp69D	CCACGATTCTTAAAAAATAGGTT
chr3L	12737203	12737226	-	0.462646598815918	0.65274508268608	Ptp69D	GAGAATTCTGCTGGTAAATGGCC
chr3L	12737304	12737327	-	0.700717391967773	0.493668607820807	Ptp69D	GGACCATGGTCCACAAGTCTTGG
chr3L	12737553	12737576	-	0.42671947479248	0.688953674953227	Ptp69D	GTAGAGGGTCTTGTGATGGGGTT
chr3L	12737895	12737918	-	0.943907089233398	0.872700054456815	Ptp69D	CGCTATATATGCACTACTTCTAG
chr3L	12737925	12737948	-	0.74699333190918	0.735629521957759	Ptp69D	CGGCCTAAAGTACTTGCTACTTA
chr3L	12737943	12737966	-	0.179617958068848	0.67210201796565	Ptp69D	ATCGCCCAAGAATATTTCCGGCC
chr3L	12737988	12738011	-	0.429511413574219	0.60849121945244	Ptp69D	GTCGTTGTCGCGGATTATATCGT
chr3L	12737999	12738022	-	0.246547470092773	0.615719839070286	Ptp69D	CGACAAATTTCGTCGTTGTCGCG
chr3L	12738029	12738052	-	0.697092819213867	0.893600755702917	Ptp69D	CTCAGAAATGGAGTACCCTCCAA
chr3L	12738208	12738231	-	0.576523933410645	0.65735049612259	Ptp69D	AGAGCATGCTCTGTTAAGTTTGC
chr3L	12738218	12738241	-	0.220410900115967	0.488676679978767	Ptp69D	TAAGATTTTCAGAGCATGCTCTG
chr3L	12738240	12738263	-	0.34818920135498	0.578616153644196	Ptp69D	TTTTATCCCTTAACTTACTTTCT
chr3L	12738399	12738422	-	0.325821952819824	0.694338206922675	Ptp69D	AAAAAATCAATCATTACGCACCT
chr3L	12738623	12738646	-	0.745423049926758	0.693965766747096	Ptp69D	TTGTGATGGAAAACCCACAGCAC
chr3L	12738768	12738791	-	0.54191535949707	0.649921816813815	Ptp69D	GTCGACCGAACAATGCCCTGCTT
chr3L	12738801	12738824	-	0.545469131469727	0.777989341946515	Ptp69D	CGGAAGTTATAAAATGACTGTGG
chr3L	12738848	12738871	-	0.454064178466797	0.566454392108997	Ptp69D	TAAATCTAATCTGTGAATGGGGC
chr3L	12741940	12741963	-	0.599315071105957	0.704759736859144	CG32112	AATGAAAAACTCACTTGCGCAGG
chr3L	12742965	12742988	-	0.572748336791992	0.590375849880189	CG32112	TTCGTTATCTCCACCGGATAATC
chr3L	12742969	12742992	-	0.374409637451172	0.439672760141192	CG32112	TTTCTTCGTTATCTCCACCGGAT
chr3L	12742981	12743004	-	0.302572841644287	0.71902754313242	CG32112	CGCACCGATTTCTTTCTTCGTTA
chr3L	12743094	12743117	-	0.471257858276367	0.778082704385014	CG32112	CACTTATTGGGGATCAAGAGCTG
chr3L	12743101	12743124	-	0.0116836023330688	0.541009850387834	CG32112	GTTTTTCCACTTATTGGGGATCA
chr3L	12743518	12743541	-	0.442647399902344	0.684929697300975	CG32112	GCAATGAAATTTCGTCTACGCCA
chr3L	12743583	12743606	-	0.610510368347168	0.660249280776133	CG32112	TTAAGCCATAGAAAGGATTCTCC
chr3L	12743749	12743772	-	0.470527877807617	0.565539731839328	CG32112	GCACCAGTGAAAGAGAACCAGGC
chr3L	12744049	12744072	-	0.685141677856445	0.76150605145786	CG32112	CAACATATCCCAGTTGATGGACT
chr3L	12744197	12744220	-	0.643950729370117	0.557735004120336	CG32112	TCGTATCGCTGATATCCTCCTTC
chr3L	12744214	12744237	-	0.496734008789062	0.642099260336517	CG32112	GGTTGCGTGGATCTTTCTCGTAT
chr3L	12745432	12745455	-	0.859269561767578	0.9257683135859	CG32109	CAGTGCAGGAACTGCTCCATAAG
chr3L	12745441	12745464	-	0.531372909545898	0.641281585585727	CG32109	GACTATTTCCAGTGCAGGAACTG
chr3L	12745461	12745484	-	0.502017097473144	0.699018567057795	CG32109	AAGTAACTAATCTTACTTTCGAC
chr3L	12745828	12745851	-	0.616356010437012	0.854273106701281	CG32109	CAGAAAATGGAATTAAGTTGATA
chr3L	12745850	12745873	-	0.652587432861328	0.634543762015725	CG32109	TCCGGCACAGCTTCCAGTTTTCC
chr3L	12746065	12746088	-	0.821769409179688	0.620768041906169	CG32109	TCCAAAGGACAATCCACCTTCTT
chr3L	12746076	12746099	-	0.645801849365234	0.547018397473939	CG32109	TCCTTAATTTCTCCAAAGGACAA
chr3L	12746143	12746166	-	0.842899932861328	0.685978525150225	CG32109	AGCTTCATCTGGGTCACTCTCAA
chr3L	12747921	12747944	-	0.735383834838867	0.641523689822962	Klc	TAGATACGAGGTAGCCGTTCCCC
chr3L	12748548	12748571	-	0.568211822509766	0.661814384811136	Klc	GATTATGAACGGAATCGCCGAGG
chr3L	12751320	12751343	-	0.111168613433838	0.482214582625977	CG10984	TTGCATTCATTCTTCTTTAAGGT
chr3L	12751380	12751403	-	0.683698577880859	0.641326418998028	CG10984	GTGTCCAGGACCTCTTGCTTCTC
chr3L	12751515	12751538	-	0.585922660827637	0.45079046340923	CG10984	TTTACGTCCTCGCCAGATTCCTC
chr3L	12751544	12751567	-	0.566108360290527	0.785614395664958	CG10984	CATGCTCCGAATCCTTGCGCTTC
chr3L	12751590	12751613	-	0.614743881225586	0.57631138558799	CG10984	TCCACGCGCGATGTGAGCTTCAG
chr3L	12751631	12751654	-	0.525291633605957	0.797086449956014	CG10984	CTGACGGGGATCCCTTCGTTGCA
chr3L	12751657	12751680	-	0.560710563659668	0.653340951541932	CG10984	GGCATTGGAAGCGCTGCTTTTGT
chr3L	12751702	12751725	-	0.696684646606445	0.513039037415595	CG10984	GTTCTCAATATCTACATTCTTAC
chr3L	12751936	12751959	-	0.523867034912109	0.588004562520449	CG10984	GTGCGGGCTAATAGATTGATTGG
chr3L	12752008	12752031	-	0.407365455627441	0.662800234231263	CG10984	GTCATTGAAGAGCTTTATATTCT
chr3L	12752306	12752329	-	0.553059463500977	0.62984060974171	CG10984	GCTTCCGTGGATGGAGTTCCACG
chr3L	12752319	12752342	-	0.511338005065918	0.644452845146586	CG10984	GGTCGAATCTTTCGCTTCCGTGG
chr3L	12753790	12753813	-	0.701268615722656	0.704203541361526	CG10973	AGCCTGGATACGACGAGTTTAAG
chr3L	12754195	12754218	-	0.22605884552002	0.693377130488369	CG10973	AGAGAGCTCAGTTTTTGGCAAAT
chr3L	12754600	12754623	-	0.559356651306152	0.593686796663953	CG10973	TTAGAATGTTCTGAAATATACGG
chr3L	12755798	12755821	-	0.0184017086029053	0.536523253989567	Vps13D	GTTGTTGTTCATTTTGTAGGACC
chr3L	12755900	12755923	-	0.64766242980957	0.657453368184509	Vps13D	GAGAATCTCCTGGTTAGAGTACG
chr3L	12756414	12756437	-	0.451536102294922	0.528684211410101	Vps13D	TGACAGCTTATCTAACATTTGCA
chr3L	12756474	12756497	-	0.565386962890625	0.646100922883615	Vps13D	TACGGTGCATGTGGGTCGCTTTA
chr3L	12756497	12756520	-	0.650182952880859	0.722800480614356	Vps13D	CACCATGCGATTGGATTACTTTC
chr3L	12756533	12756556	-	0.517264251708984	0.659375446236684	Vps13D	TTAAAGTCAAATCCATGGCATAT
chr3L	12756543	12756566	-	0.0184855031967163	0.670234700696381	Vps13D	CTCATTTTTCTTAAAGTCAAATC
chr3L	12756564	12756587	-	0.482429809570313	0.721829563982022	Vps13D	CTTGAGCATTAACCACTTTTCCT
chr3L	12756615	12756638	-	0.451025428771973	0.663686749140308	Vps13D	GTTGGGATTTAATATAATTGATT
chr3L	12756667	12756690	-	0.552437515258789	0.626969557707232	Vps13D	TATCGCTCTCGATGTAGGCTTTA
chr3L	12756708	12756731	-	0.61488639831543	0.659068855263902	Vps13D	AAAGCATATCCTTCTCATTATGG
chr3L	12756722	12756745	-	0.245450630187988	0.695759525641822	Vps13D	GTAAACACTTTTTCAAAGCATAT
chr3L	12756848	12756871	-	0.593891754150391	0.649070070409427	Vps13D	AGCGATTCATCCTGTTCATTATT
chr3L	12757014	12757037	-	0.630038795471191	0.753346653466381	Vps13D	CATAGACTTGTTCCTGCCATCAT
chr3L	12757236	12757259	-	0.601887016296387	0.676734961594407	Vps13D	GTATTGTAATTGAAACAGGATAT
chr3L	12757382	12757405	-	0.398012237548828	0.617137721357383	Vps13D	TTCGCGACTCTATTGCGCGGTGA
chr3L	12757410	12757433	-	0.457273063659668	0.572264108459802	Vps13D	ATTCCAGTTCTTCATAAAGTCAG
chr3L	12757423	12757446	-	0.596790657043457	0.871681451509041	Vps13D	CACTAAACATTTCATTCCAGTTC
chr3L	12757512	12757535	-	0.0501775169372559	0.579996962078785	Vps13D	GAACATCCAAATTTTTCGATTTA
chr3L	12757518	12757541	-	0.463036842346191	0.677264057421007	Vps13D	AATTTCGAACATCCAAATTTTTC
chr3L	12757548	12757571	-	0.160867557525635	0.804263518189658	Vps13D	CAAAAATATTATGCGTGGCGCGA
chr3L	12757594	12757617	-	0.622957267761231	0.830259494216971	Vps13D	CGAAATCGAGCAAAACCATCAAC
chr3L	12757602	12757625	-	0.455251998901367	0.67503370267568	Vps13D	GAGTTTTCCGAAATCGAGCAAAA
chr3L	12757610	12757633	-	0.102124795913696	0.71493466890887	Vps13D	CTCATTTCGAGTTTTCCGAAATC
chr3L	12757659	12757682	-	0.940077438354492	0.791697967430011	Vps13D	AGTAACAGCCGACTCTATCACAG
chr3L	12757680	12757703	-	0.417750129699707	0.613258168896746	Vps13D	ATCGTCATCGCTTGTGTTTTCAG
chr3L	12757719	12757742	-	0.789621887207031	0.836407981910064	Vps13D	CGATGCAGGCGGAGTTGAACATG
chr3L	12757752	12757775	-	0.536212539672852	0.64650792148324	Vps13D	AAGCAGCGTCGGAGATTCCGAAC
chr3L	12757767	12757790	-	0.0132154059410095	0.710911436321995	Vps13D	CGTTTTTGGATTTTCAAGCAGCG
chr3L	12757898	12757921	-	0.51978816986084	0.651163129197689	Vps13D	AAGCACGCTTGCCATCGTTCTTC
chr3L	12758072	12758095	-	0.542359390258789	0.739209597668607	Vps13D	ATAATGTTGCAACAATTGTTTAT
chr3L	12758097	12758120	-	0.336671524047852	0.815197020165702	Vps13D	CTTTGAAGCCTTTATAATGGGTT
chr3L	12758103	12758126	-	0.446295776367187	0.738800929195975	Vps13D	CATTTCCTTTGAAGCCTTTATAA
chr3L	12758232	12758255	-	0.616237602233887	0.665891848492274	Vps13D	TGTCGATTGCATCTCGATCACCA
chr3L	12758415	12758438	-	0.887248992919922	0.769734587056195	Vps13D	AAGGATGTACACATACCCAACAT
chr3L	12758762	12758785	-	0.741713256835937	0.903074113664338	Vps13D	CTCTCCTCACATAGTACATACCC
chr3L	12758958	12758981	-	0.184378528594971	0.62743114786155	Vps13D	GTTGGGCGGAACAATTTTAATGT
chr3L	12759097	12759120	-	0.682802581787109	0.738214984494945	Vps13D	AATAATAGTATCCTGATTGGCTG
chr3L	12759151	12759174	-	0.21002347946167	0.690099578203785	Vps13D	GCTTGGAAAGATATTTTGCGCTA
chr3L	12759229	12759252	-	0.641365203857422	0.7018804904674	Vps13D	ATTATGACTCTTATGATCGACTT
chr3L	12759305	12759328	-	0.441486549377441	0.530350352948672	Vps13D	GACCCACATTAAATTTGTCCCTC
chr3L	12759514	12759537	-	0.468743591308594	0.661666381226021	Vps13D	ATTTGAAAGCTGACTAAGAACGG
chr3L	12759541	12759564	-	0.234733867645264	0.648051395444496	Vps13D	TTCGTTGTAATTATTTGAGTATA
chr3L	12759556	12759579	-	0.268672561645508	0.519168353560333	Vps13D	GTCGCTCTTCGTTTCTTCGTTGT
chr3L	12759865	12759888	-	0.505186157226562	0.680797492526491	Vps13D	GTTGTGGGTAAACTGGTCCGATT
chr3L	12760025	12760048	-	0.43000316619873	0.771745578752678	Vps13D	CCAAATTGGCTATCAAAACATTC
chr3L	12760380	12760403	-	0.553739585876465	0.838300242906101	Vps13D	CGGTTTAGTGATACTTTAAGAGC
chr3L	12760626	12760649	-	0.409234580993652	0.684526339128467	Vps13D	GAAATATGTTTTACATTAAAGTT
chr3L	12760709	12760732	-	0.509503364562988	0.592344314475975	Vps13D	TAAACGGTGATGTTAGGTCAGAC
chr3L	12760749	12760772	-	0.42077953338623	0.437587717513081	Vps13D	TTTATCTTCTGTTCGAGGTCCAC
chr3L	12760756	12760779	-	0.0115661907196045	0.499687456856934	Vps13D	ATTTTTCTTTATCTTCTGTTCGA
chr3L	12760806	12760829	-	0.76064338684082	0.74219875801108	Vps13D	AGTGAGTTACAATAGCTTGGTAG
chr3L	12761092	12761115	-	0.477481727600098	0.642403612123001	Vps13D	ATTAACGTTATCCACGGAAACCA
chr3L	12761112	12761135	-	0.0319705009460449	0.715501346519726	Vps13D	ATCTCTTCGGGGTATTTTTCATT
chr3L	12761122	12761145	-	0.409883651733398	0.595729475056408	Vps13D	AACGAGTTTCATCTCTTCGGGGT
chr3L	12761143	12761166	-	0.496879997253418	0.617782140681835	Vps13D	TCATAAGCACTCACGTTTTTCAA
chr3L	12761370	12761393	-	0.377342987060547	0.817785916084003	Vps13D	CATATTTGGTTAGATCATTAACT
chr3L	12761648	12761671	-	0.830892333984375	0.682709919171733	Vps13D	TGTATTACCGTTTGCAATTGCAA
chr3L	12761731	12761754	-	0.0171389698982239	0.501627198156017	Vps13D	TTTAATTTTCTAATAACAGGCTG
chr3L	12761764	12761787	-	0.665688858032227	0.683172166412124	Vps13D	GATGGGCGCATATTCTGTTCACT
chr3L	12761826	12761849	-	0.7863134765625	0.647304168360589	Vps13D	TGTTATAGGATGATGGAAGCACT
chr3L	12761866	12761889	-	0.736544876098633	0.737844268549326	Vps13D	AGAGAGAACTGGCCAAGGTATGC
chr3L	12761936	12761959	-	0.476718597412109	0.674234188196905	Vps13D	ATCTTTACTTGGCGTTGCACTCA
chr3L	12761990	12762013	-	0.543289909362793	0.670891223565797	Vps13D	GCCGGAGAATAGGTTTATATTGA
chr3L	12762004	12762027	-	0.281041717529297	0.612767331462868	Vps13D	ATGGAGCTTCTTTCGCCGGAGAA
chr3L	12762025	12762048	-	0.724702606201172	0.623727470229345	Vps13D	TCCTGATCAGCTTTAGCTTTCAT
chr3L	12762117	12762140	-	0.715716552734375	0.606020694573131	Vps13D	TCTCCAACTGCAGGTGAAGGAAG
chr3L	12762302	12762325	-	0.696885681152344	0.666422120801991	Vps13D	GATGGATGTGCAACTGTTATTGT
chr3L	12762463	12762486	-	0.61218864440918	0.705155397915097	Vps13D	AAAAAGTGGATACACGCCAAAGG
chr3L	12762476	12762499	-	0.589757652282715	0.860262587211996	Vps13D	CAGAGTGGATTTCAAAAAGTGGA
chr3L	12762549	12762572	-	0.661201019287109	0.636611370224974	Vps13D	TCTCGTCAACAATTAGAATATTG
chr3L	12762554	12762577	-	0.314723281860352	0.512033666797383	Vps13D	GTTTCTCTCGTCAACAATTAGAA
chr3L	12762572	12762595	-	0.325826950073242	0.495603820721753	Vps13D	GTTGCTCTTGTCGCTTTCGTTTC
chr3L	12762655	12762678	-	0.547239646911621	0.736583454464614	Vps13D	CTGCAATGGACTTCAACCTGTAC
chr3L	12762986	12763009	-	0.650262908935547	0.791899791940971	Vps13D	CAAATGGTTAATGTCCAAAGATA
chr3L	12763344	12763367	-	0.348386039733887	0.614620088080478	Vps13D	GGTAGGTGTTCTGTTTTTGCTGG
chr3L	12763358	12763381	-	0.460334892272949	0.857547618159321	Vps13D	CAGGGCGGGATTTCGGTAGGTGT
chr3L	12763363	12763386	-	0.236244792938232	0.618143991136628	Vps13D	ATTTCCAGGGCGGGATTTCGGTA
chr3L	12763948	12763971	-	0.450649604797363	0.671527671561613	Vps13D	GTCTCGTTCGGCTGCACGGAGTA
chr3L	12763969	12763992	-	0.542296752929687	0.541970819614907	Vps13D	TGGCTAAAATCAAATGTTTTCGT
chr3L	12770320	12770343	-	0.625424499511719	0.649222695821954	Hip1	TTCAGCAAACCCAGGAAATTGTG
chr3L	12770324	12770347	-	0.515581970214844	0.445800329347052	Hip1	TTTCTTCAGCAAACCCAGGAAAT
chr3L	12770858	12770881	-	0.697553939819336	0.835096414316399	Hip1	CACTTCCGAAAACCTGAGGCTAA
chr3L	12771029	12771052	-	0.500535202026367	0.82618378997645	Hip1	CAAAATTAAAGTAAACGTAGAGG
chr3L	12771294	12771317	-	0.676758651733398	0.771470622928801	Hip1	AGAAAAAGCTATGGAGGAAGAAG
chr3L	12771402	12771425	-	0.731225433349609	0.677979752721162	Hip1	GGATGCAAAATGACGATCTTGAG
chr3L	12771508	12771531	-	0.69824577331543	0.675923237623465	Hip1	GACGCACTGCAGCAAAGCTACAG
chr3L	12771709	12771732	-	0.608220748901367	0.726378633577371	Hip1	ACCAGTTATGTACCGCCAGTGGT
chr3L	12771775	12771798	-	0.64851806640625	0.703442276402035	Hip1	AAGGACCTAATAACAATCCCGGA
chr3L	12771834	12771857	-	0.148227062225342	0.606621270079704	Hip1	ACGGTCTGTTTTTAAAGTTGAAG
chr3L	12771854	12771877	-	0.682823486328125	0.793521530942032	Hip1	CGGACACAGAGATCGCTTTCACG
chr3L	12772010	12772033	-	0.773754272460938	0.737494701778718	Hip1	ATCTATGGAAAAGTACAGAATGT
chr3L	12772054	12772077	-	0.620097198486328	0.660960312306193	Hip1	GACTACTTGGAGGATATAATTGC
chr3L	12772074	12772097	-	0.440411376953125	0.740480630919986	Hip1	AACTGTGCGTGGAAATTTTCGAC
chr3L	12772183	12772206	-	0.504773368835449	0.491470346902835	Hip1	GTTCACGGAACTCTTCATTGCTG
chr3L	12772202	12772225	-	0.52445198059082	0.799989349186193	Hip1	CCGGCACCCTGAACATTTCGTTC
chr3L	12772393	12772416	-	0.552776260375977	0.677885744012095	Hip1	GCATCTGCTGCACAAGGTCCTGC
chr3L	12775962	12775985	-	0.433449020385742	0.634660483859557	CG32106	AGGCAGCGCTCAAATTCAGCACC
chr3L	12776196	12776219	-	0.517998161315918	0.574295373947241	CG32106	TCAGAAGCTTTGAAAGCAAGTCA
chr3L	12776267	12776290	-	0.861806945800781	0.921207613778284	CG32106	CAGAGAACTCCACAGATTGTGAT
chr3L	12776506	12776529	-	0.757330932617188	0.673996828229114	CG32106	TGAAGGATCGAAGAATGAATGTC
chr3L	12776560	12776583	-	0.769527206420898	0.734437019795574	CG32106	AAATAGTAGTTATACTGCACCAA
chr3L	12776668	12776691	-	0.723067092895508	0.799330585200682	CG32106	CAGCAGAACCGATACTGAATGCG
chr3L	12777247	12777270	-	0.836327819824219	0.858152030482616	CG32106	CACAGAAAGTCAGAAAATGTCAG
chr3L	12777289	12777312	-	0.472440986633301	0.598282618815477	CG32106	TAAAACTCAGGCCGAATCGAATG
chr3L	12777671	12777694	-	0.738198013305664	0.854207192604459	CG32106	CCTGCGAAACATCTACTCAAACC
chr3L	12777908	12777931	-	0.593150177001953	0.831043021310586	CG32106	CTATTAGCATGAAGAATCTATTT
chr3L	12777926	12777949	-	0.580149993896484	0.700121400544744	CG32106	GAGTAAATATTCCCTTTCCTATT
chr3L	12779980	12780003	-	0.761063613891602	0.736440406604847	CG10969	AACAGAAACCATCTTGCTTGCAG
chr3L	12780001	12780024	-	0.795896987915039	0.747999424306924	CG10969	AACAGCAACAACCGTGCTTTCAA
chr3L	12780096	12780119	-	0.534921913146973	0.705045193150191	CG10969	GAGGTGCAATAAGTGCACGGGTT
chr3L	12780149	12780172	-	0.584205017089844	0.827972521105245	CG10969	CTCAGCCTCGATTGTGAAAATGA
chr3L	12780259	12780282	-	0.67796630859375	0.660499091336972	CG10969	AATCCGACGTCCCCAATTGCGGA
chr3L	12780307	12780330	-	0.822388916015625	0.731109295354193	CG10969	GAGGAGAGTATCCCACACGACAT
chr3L	12781692	12781715	-	0.498428802490234	0.5577441641519	CG17666	TTTGGGCGCTCTGGCGTCTTTAG
chr3L	12781698	12781721	-	0.0300804734230041	0.59462882932468	CG17666	CTTTTCTTTGGGCGCTCTGGCGT
chr3L	12781707	12781730	-	0.0187165212631226	0.489314475654817	CG17666	GATCGTTTCCTTTTCTTTGGGCG
chr3L	12781934	12781957	-	0.733401107788086	0.855564813580243	CG17666	CTGTCGGTCCGTAAGTTCCATAA
chr3L	12782321	12782344	-	0.742106628417969	0.57593281644741	CG17666	GGCCATAAGCTGGTGCACTTCCT
chr3L	12782587	12782610	-	0.359046325683594	0.694169711517349	CG17666	AGGAAAATTATTATTGGCATAAG
chr3L	12782639	12782662	-	0.648063812255859	0.681603932878556	CG17666	GGTGACTGAGCGACTTGGACCTC
chr3L	12782666	12782689	-	0.775715637207031	0.792866182348659	CG17666	CGGAACGACCTTCCCTCGACTCA
chr3L	12782723	12782746	-	0.761031265258789	0.577181931614297	CG17666	TATCTCCACCACTATTAGAATGA
chr3L	12782810	12782833	-	0.611326522827148	0.603375949184071	CG17666	TTGAATCGTACGATCTGTTGTTA
chr3L	12783093	12783116	-	0.631890830993652	0.608924202793697	CG17666	TCCTTCGATGGTTTAAAGCTTGA
chr3L	12783184	12783207	-	0.686053771972656	0.635941888238804	CG17666	TTCCGGTGGACAATCAGATTCTT
chr3L	12783200	12783223	-	0.128546237945557	0.789505464915142	CG17666	CAGAGTTCACATTTTCTTCCGGT
chr3L	12783217	12783240	-	0.0158336710929871	0.65097431079789	CG17666	CTGCGTCTTCTTTTTTCCAGAGT
chr3L	12787714	12787737	-	0.393879852294922	0.656510184638562	Atg1	GAAGAATTCCAAGTGGCGTGTCA
chr3L	12787935	12787958	-	0.639795570373535	0.847740651031573	Atg1	CAAAGGCGCCCGAGGTGATCATG
chr3L	12788076	12788099	-	0.449047355651855	0.564081828359525	Atg1	TGTATTACAGCGGATTTTGGGTT
chr3L	12788362	12788385	-	0.649465484619141	0.809414975596527	Atg1	CCCAATTCTAGCTGGTGCTATGA
chr3L	12788368	12788391	-	0.542203865051269	0.812786820587366	Atg1	CATTTCCCCAATTCTAGCTGGTG
chr3L	12788614	12788637	-	0.499831771850586	0.569427577365378	Atg1	TCTTTACAGTATTGCAATGGCGG
chr3L	12793877	12793900	-	0.664804916381836	0.717067938316349	CG42709	ACTGTAGTCATCATCGCCGTAAT
chr3L	12793913	12793936	-	0.757180404663086	0.616472172597772	CG42709	TGCTGTCTCCGGCGATTCCTCGC
chr3L	12794247	12794270	-	0.738455505371094	0.8096911736276	CG42709	CACCGCCCTGGACAGATTGGCAA
chr3L	12807103	12807126	-	0.455071907043457	0.658594249122943	Sap130	ACGTGGGTGATCTTGGCGGCCAC
chr3L	12808901	12808924	-	0.648702697753906	0.610875377183575	CG32110	TTGCACGGCCATTACAACGTCCT
chr3L	12808970	12808993	-	0.329251708984375	0.599468613762761	CG32110	AACGACTTTAAGCGGTGTCGGGA
chr3L	12809014	12809037	-	0.720279998779297	0.631026517240689	CG32110	TTGACCACCTTTGGTATCTCCTT
chr3L	12809032	12809055	-	0.0180967164039612	0.532373051796113	CG32110	GTTTTACGGTCAACTTTCTTGAC
chr3L	12809163	12809186	-	0.0113152527809143	0.573864073027214	CG32110	TATTTAACTTGTTTTTTTGATCC
chr3L	12809225	12809248	-	0.475265998840332	0.626336541802572	CG32110	GCAGGCAATTCGCTCGTGTTTGG
chr3L	12810254	12810277	-	0.802234344482422	0.868798887916356	Sap130	CGATGGGATTAAGCTGTGTAATA
chr3L	12813478	12813501	-	0.847791976928711	0.812215875390361	Sf3a2	AGGTGGACTACCCGGAAATCACG
chr3L	12816396	12816419	-	0.521135559082031	0.647577202606458	CG42588	GTGGCAAACAGGTGGTGGCATCT
chr3L	12816767	12816790	-	0.708728790283203	0.59160205890904	CG42588	TCGTTGGGTGCCAACACCTTATG
chr3L	12816912	12816935	-	0.705876312255859	0.831424960291223	CG42588	CCGTGAAACCTTAAACTTATTGG
chr3L	12816962	12816985	-	0.827968597412109	0.762658592319675	CG42588	ACCTGATCCGCCTGATTACGAAT
chr3L	12816980	12817003	-	0.377886352539062	0.641829711596679	CG42588	ATAGCTTGAGGTTGTTTCACCTG
chr3L	12817085	12817108	-	0.448768768310547	0.699636019847527	CG42588	AGAGTTGGTGATGAAAAGGGCGA
chr3L	12817090	12817113	-	0.360838661193848	0.657957313722066	CG42588	CTTTCAGAGTTGGTGATGAAAAG
chr3L	12817267	12817290	-	0.562570114135742	0.772018607492397	CG42588	CAGGTGTTGTAGGCACTGATGTG
chr3L	12817338	12817361	-	0.597296257019043	0.617951173743552	CG42588	TAAATTGGAAACTAATTCTAGTT
chr3L	12817512	12817535	-	0.704846725463867	0.818725468888506	CG42588	CGAAGTTATAGGAATATATACAG
chr3L	12817575	12817598	-	0.693635330200195	0.626906800650164	CG42588	TGGTTCAGGCAAATCAACCAGGT
chr3L	12817656	12817679	-	0.653023681640625	0.565060968016809	CG42588	TGTGTTCGGTTCCCTATTCAATT
chr3L	12817785	12817808	-	0.644425277709961	0.735122662748283	CG42588	AGCGGTCAATTGAGCTATGAAAT
chr3L	12817800	12817823	-	0.134556903839111	0.673748761166058	CG42588	ATCGAGCGGATTTTCAGCGGTCA
chr3L	12817921	12817944	-	0.752951583862305	0.817629947917417	CG42588	CGATGGGTAGCTCCTCCTCCTCG
chr3L	12818159	12818182	-	0.191822357177734	0.637742357848957	CG42588	ACATTTTGCAATTCGCTTGCAGT
chr3L	12818202	12818225	-	0.409674224853516	0.64255002496399	CG42588	ATCGTTGGCCTCTTGAATTGAGG
chr3L	12818241	12818264	-	0.0135709261894226	0.564452449237311	CG42588	GTCACATTTTTTTGGCAAAGTTG
chr3L	12818318	12818341	-	0.717830429077148	0.707734204146399	CG42588	ACAGGAGGATTGACCTCCTTTAA
chr3L	12818408	12818431	-	0.115404434204102	0.512718993252837	CG42588	TTCACTTCAATTGGCTTTTGGAT
chr3L	12818607	12818630	-	0.708100662231445	0.495785194248188	CG42588	TTCTTCACACTGCTTCTCATCTG
chr3L	12818639	12818662	-	0.596568450927734	0.57183904443764	CG42588	GCTGAATCTTCATCTTGAACTGG
chr3L	12818676	12818699	-	0.547133293151855	0.57332093342619	CG42588	ACTCTCATCATCTTTGTCCTCAT
chr3L	12818994	12819017	-	0.658472671508789	0.595179480677221	CG42588	GGCCGTCAGGTGGCCAATTAAAT
chr3L	12819071	12819094	-	0.520855712890625	0.596119205518023	CG42588	TTGCGGGGTAGCGCTTTAGATGC
chr3L	12819125	12819148	-	0.413448638916016	0.528141688730121	CG42588	TGGCCAACTTTTGTGGATCTCTT
chr3L	12819138	12819161	-	0.198038425445557	0.739822348068325	CG42588	CGACGGATTTTTCTGGCCAACTT
chr3L	12819187	12819210	-	0.50696361541748	0.74073562645462	CG42588	CAGCATTCGCGCTAACTGGATGA
chr3L	12819260	12819283	-	0.572024192810059	0.754854561740076	CG42588	CCTTCGTTGTCATCGAAGCCCAG
chr3L	12819296	12819319	-	0.495688972473145	0.666974558428386	CG42588	ACTCGCTGGCTTCGCACTGGAGT
chr3L	12819315	12819338	-	0.150686693191528	0.5339857744704	CG42588	ATTGATCTTCATTTGTTTCACTC
chr3L	12819582	12819605	-	0.485262107849121	0.642194543229618	CG42588	ATTAACGAGCTTTGCCCATGCAG
chr3L	12819711	12819734	-	0.789219512939453	0.679599325917448	CG42588	GCTATGATGAGACGATGTTGCTT
chr3L	12819738	12819761	-	0.720745544433594	0.70621156157469	CG42588	GCTGGAAGCACAGAAAGGGGTTA
chr3L	12819759	12819782	-	0.7131103515625	0.683305181597256	CG42588	ATCTGTAACACACTTACTTTCGC
chr3L	12819780	12819803	-	0.0894661712646484	0.629613523925632	CG42588	CTTTATCACAGGCTGTTTTTCAT
chr3L	12819805	12819828	-	0.687273788452148	0.578774132514491	CG42588	TGTCAAGAGTTATGGAATCCTTT
chr3L	12819813	12819836	-	0.332699851989746	0.636092660956841	CG42588	GGATTTTCTGTCAAGAGTTATGG
chr3L	12819900	12819923	-	0.275052852630615	0.597889763317126	CG42588	GTTTATCTTACTGGTAGTTGAAC
chr3L	12819945	12819968	-	0.493877296447754	0.641801178216706	CG42588	TGAGGAGCCTGGTGTTTTTAAAG
chr3L	12820034	12820057	-	0.447933921813965	0.588876826057153	CG42588	TGATTTGTCAAAGCTTCGGGTGA
chr3L	12820052	12820075	-	0.0112980210781097	0.40317494005403	CG42588	TTTAATTTTGCATTTTTCTGATT
chr3L	12820079	12820102	-	0.515730209350586	0.633610032725722	CG42588	TCAGGCGATACTTCTTCAAGGTT
chr3L	12820108	12820131	-	0.609185104370117	0.85562922214993	CG42588	CTCTAGATCTTAAAGATGAGACT
chr3L	12820114	12820137	-	0.166752815246582	0.462658472469416	CG42588	TTTTTCCTCTAGATCTTAAAGAT
chr3L	12820152	12820175	-	0.0216485476493835	0.642303839860983	CG42588	AGACTCGTCCAATTTTTTGTTAT
chr3L	12820164	12820187	-	0.254300403594971	0.632014809266694	CG42588	AGAATGTTTTTCAGACTCGTCCA
chr3L	12820184	12820207	-	0.225127716064453	0.557864836564463	CG42588	TTCGCGCAACTTATGTTTTCAGA
chr3L	12820191	12820214	-	0.325853691101074	0.46940409584144	CG42588	TTCTTTCTTCGCGCAACTTATGT
chr3L	12820203	12820226	-	0.0151490008831024	0.518733231212046	CG42588	TGTAGCTTTTTCTTCTTTCTTCG
chr3L	12820270	12820293	-	0.704459838867188	0.647555808693584	CG42588	GTGTTGAATCTGTGTCTTCTGTA
chr3L	12820296	12820319	-	0.60077564239502	0.852529260742988	CG42588	CGCAGTGATATTATCGATCGGAT
chr3L	12820321	12820344	-	0.115150299072266	0.540135356251227	CG42588	GTTTTGCTCTAATCGCAGTGTTT
chr3L	12820355	12820378	-	0.422891044616699	0.612582912239629	CG42588	TTAGAATCTTTAGAAACTATACA
chr3L	12820359	12820382	-	0.425490608215332	0.503236337419001	CG42588	TTTCTTAGAATCTTTAGAAACTA
chr3L	12820364	12820387	-	0.0124750590324402	0.640988838632328	CG42588	ATTTCTTTCTTAGAATCTTTAGA
chr3L	12820388	12820411	-	0.537004585266113	0.629263985722506	CG42588	ACACCGTCCTCTTTAAGATCTTT
chr3L	12820495	12820518	-	0.028627781867981	0.56003811667479	CG42588	TAGTTCCTTTTGATTTTACGGAT
chr3L	12820575	12820598	-	0.714958038330078	0.679420438747563	CG42588	TGATGATGAGACAGTATTTATTA
chr3L	12820645	12820668	-	0.154775991439819	0.699933413249384	CG42588	GAGTATGCCGCTTATTTTTGGTA
chr3L	12820692	12820715	-	0.393099250793457	0.659958723924794	CG42588	AAAGTGTTTAATAGTTGGTGAAC
chr3L	12820701	12820724	-	0.481165809631348	0.589656476991869	CG42588	TATACTTTCAAAGTGTTTAATAG
chr3L	12820743	12820766	-	0.747696838378906	0.759213488407576	CG42588	AGCTTTACTTGATACATCTGAAC
chr3L	12820830	12820853	-	0.574994888305664	0.830596695146768	CG42588	CGATTTAGAATCTGCGAGAGCTT
chr3L	12820883	12820906	-	0.793575973510742	0.749235391687997	CG42588	GCCTGGCCTAAATCTTGAGTAAC
chr3L	12820901	12820924	-	0.533142890930176	0.599061213017821	CG42588	TCCGAGGAATCATATTTCGCCTG
chr3L	12821003	12821026	-	0.0119637966156006	0.673387698393013	CG42588	CTACTTTTTGGCAAATCTTTTGC
chr3L	12821072	12821095	-	0.323687782287598	0.490286750791883	CG42588	TCAGGTTTTGGCTGACTTACTGG
chr3L	12821097	12821120	-	0.561800231933594	0.640379191457325	CG42588	ATCTCTATTCTGTTCATGTAATT
chr3L	12821155	12821178	-	0.069523024559021	0.805223614485072	CG42588	CTCTTGAATTTTTAGATGTAGTC
chr3L	12826373	12826396	-	0.114892988204956	0.478337864563152	CG10960	TACGCTTCGAGGATCTTTTTGGT
chr3L	12826599	12826622	-	0.532550315856934	0.89411397231345	CG10960	CAAAGATCGGTCGGAGAACGCCA
chr3L	12826621	12826644	-	0.59226318359375	0.831054143144785	CG10960	CAAATCCCCATCGACAGGTTTCC
chr3L	12826962	12826985	-	0.631749076843262	0.644966129376801	CG10960	ATGCCGGAATCGCCCACCTACTT
chr3L	12827154	12827177	-	0.881251754760742	0.700556159499002	CG10960	TGTGTGACCGCTCCCATGTACAC
chr3L	12827258	12827281	-	0.722960357666016	0.587678145287054	CG10960	TGGTGCTGCCCTTCATTCTCGGT
chr3L	12827356	12827379	-	0.665102081298828	0.718966591964255	CG10960	GTGGGTAGGATCTGCCATGACCC
chr3L	12827379	12827402	-	0.597180938720703	0.744619390882564	CG10960	CCTGTCGACAAGGATCAGTTTTC
chr3L	12845843	12845866	-	0.697899475097656	0.676191821713598	CG10948	GCATGCCACGCAGGAACTTCGAA
chr3L	12847074	12847097	-	0.851449127197266	0.754447860270025	CG10948	ACCAAAGCCCAAAGAAAAAACAT
chr3L	12849012	12849035	-	0.818111877441406	0.807430390353171	CG10948	CACCTAATCCGAACGCACCTCCT
chr3L	12849365	12849388	-	0.534648971557617	0.698184498806779	CG10948	CGGCCACCCAAGCGGGTGGTGCT
chr3L	12850652	12850675	-	0.728549499511719	0.768742016465314	Wbp2	CACATCCGAAAGAGCAACAAACG
chr3L	12850692	12850715	-	0.590955123901367	0.844131145122642	Wbp2	CCTTGATGTAGTTGGCCCCGAAA
chr3L	12850716	12850739	-	0.504768714904785	0.800781446999471	Wbp2	CATTTGGCTGAGCGCGAACCTTT
chr3L	12855261	12855284	-	0.66111328125	0.792722180033743	Ent3	CAGTGCCTGGAGGTCCAACCGAT
chr3L	12859468	12859491	-	0.70543098449707	0.675842144689065	CG32107	TTCTGCTCAAAATATATAAATGA
chr3L	12859744	12859767	-	0.541192665100098	0.565907175709057	CG32107	GTTCATAGCCACGAATCTGTGAC
chr3L	12859913	12859936	-	0.861476745605469	0.850061789966883	CG32107	CGATGCAGAACTTGCCGTACTGG
chr3L	12860154	12860177	-	0.566501312255859	0.635695606729145	CG32107	TCAAAGTGACTTATAGGGCACAT
chr3L	12860294	12860317	-	0.474965476989746	0.704432815808594	CG32107	AATTAAGTGCTGTTTGCGGGATA
chr3L	12860928	12860951	-	0.61734260559082	0.708270527976438	CG32107	AAAAATCACATTATGGATAACGA
chr3L	12860994	12861017	-	0.433056449890137	0.521094489282009	CG32107	TCAAATCTTCATTCGCACATTTA
chr3L	12862135	12862158	-	0.847766418457031	0.707668744448004	CG10943	TGAAGAGAAAGAATATAAATCTC
chr3L	12862357	12862380	-	0.631924209594727	0.56816609356596	CG10943	TTCCCTCGAAGCGCAGATTAAAG
chr3L	12885879	12885902	-	0.568637313842773	0.54409729331955	CG14120	TCCCAGTTGCCCCCGTTGAAGGT
chr3L	12885899	12885922	-	0.62992073059082	0.504396505295481	CG14120	GAACACTAGTCTCCACTTTCTCC
chr3L	12886339	12886362	-	0.621184921264648	0.691690646563651	CG14120	GGTTGTCGAAGGCTCAACAGTGG
chr3L	12886384	12886407	-	0.556958198547363	0.671222066039186	CG14120	GGTGCTTGTAGTTGAGCTCGGCT
chr3L	12886918	12886941	-	0.590567436218262	0.675305216943072	CG14120	ATCGGGCAGCAGCCAGCTGAGAG
chr3L	12887531	12887554	-	0.568015899658203	0.803642231128913	CG14120	CAATATTGATGCTTCTCCATTGA
chr3L	12890390	12890413	-	0.81036262512207	0.709695419497531	CG43894	GCAGGGAACTCTGGATACAATGC
chr3L	12890570	12890593	-	0.679112548828125	0.671476531151747	CG43894	GGGTGTTGGCAGTGGTCTGTGTA
chr3L	12892821	12892844	-	0.752712936401367	0.589218806472879	CG14118	TCCATCGATGTGCAGTCCATCGA
chr3L	12893788	12893811	-	0.620823516845703	0.599674469472808	CG14118	TGGAAGTGCACATTCGCCGGTGT
chr3L	12893797	12893820	-	0.0132095861434937	0.634207859176866	CG14118	AATTTTTTCTGGAAGTGCACATT
chr3L	12893875	12893898	-	0.764826583862305	0.631973831537684	CG14118	TCCTGGCTCTTGGGCGAATAAAT
chr3L	12901934	12901957	-	0.694065704345703	0.692069268699614	CG12520	ACTCGCAGCTCTGGTGAAATGTT
chr3L	12902015	12902038	-	0.704815063476563	0.570481121121516	CG12520	GAACTATATAGACAGCAGCTTCG
chr3L	12902015	12902038	-	0.704815063476563	0.570481121121516	CG12520	GAACTATATAGACAGCAGCTTCG
chr3L	12902030	12902053	-	0.291723804473877	0.562851124845363	CG12520	TAACAGCTAATTTTCGAACTATA
chr3L	12902250	12902273	-	0.416834411621094	0.66170919065303	CG12520	AAATTCTCTGCCAGACTTTGGCC
chr3L	12902442	12902465	-	0.0801362609863281	0.649199795463087	CG12520	GTCAGCTTTTTATAAATCATTGT
chr3L	12902464	12902487	-	0.522211570739746	0.582166677645116	CG12520	GCACAAGTATGCCATAGATTTCG
chr3L	12903255	12903278	-	0.51836986541748	0.659108449598298	CG32117	TACCGCAGATTTGCGGCCAGTAC
chr3L	12903323	12903346	-	0.487424964904785	0.628406797462491	CG32117	ACTCAAGCTCATCTCGAATGGCA
chr3L	12903620	12903643	-	0.555811157226562	0.595884257610168	CG32117	GGACCAAAATCTGGTCCTCGTGG
chr3L	12903636	12903659	-	0.460270233154297	0.686982948854191	CG32117	AAATTCGATTGATTTCGGACCAA
chr3L	12912564	12912587	-	0.536013603210449	0.667111996479515	CG32115	AGCTCCTTAAAGCTTTACACGAA
chr3L	12912830	12912853	-	0.680020217895508	0.759371284797051	CG32115	CGACCATGGAAAGCTAGCTCAAA
chr3L	12912899	12912922	-	0.215630073547363	0.559853817663118	CG32115	TGACCTTGAGAAATTTTGCCTTT
chr3L	12912942	12912965	-	0.704767608642578	0.677039159990418	CG32115	GAAATATCTCCAAGCTCATCCTA
chr3L	12913105	12913128	-	0.371283874511719	0.69191629592512	CG32115	GCTGATGAAATTTTAAAGATATT
chr3L	12913318	12913341	-	0.629849472045898	0.57934407791854	CG32115	TACACACGTTTGGCGATACATGA
chr3L	12913372	12913395	-	0.569699630737305	0.689085340854667	CG32115	GCTACCGCAAGCTTTAAATTTAC
chr3L	12953314	12953337	-	0.705717315673828	0.689374708481612	CG10752	GCTATCTGCGGCAAATACAAAAT
chr3L	12953357	12953380	-	0.739878845214844	0.758241752052555	CG10752	AATGCAAACGGTGACTCCGATCT
chr3L	12953428	12953451	-	0.585687561035156	0.72193389933984	CG10752	AGTCAGAATCTATAATACGCGGC
chr3L	12953476	12953499	-	0.682263488769531	0.635383823056279	CG10752	TACACAATGCGATGCTGAGCCAA
chr3L	12953563	12953586	-	0.564826889038086	0.633482205676259	CG10752	TTATGATTCCAGCCGTATTTATT
chr3L	12954020	12954043	-	0.0443524217605591	0.677607425236576	CG10752	ATTTAGCTGCTATTTGAAGGCCA
chr3L	12954054	12954077	-	0.620123748779297	0.619677244221269	CG10752	TTAACGACTACCGAACCCATTGC
chr3L	12954207	12954230	-	0.749197311401367	0.872055421939841	CG10752	CCAGGGACGCGATGAGCAATGAG
chr3L	12965370	12965393	-	0.605926170349121	0.798283697827594	Or69a	AACTAATCAAGCACAGGGCGTAT
chr3L	12965458	12965481	-	0.675253219604492	0.705326517638173	Or69a	ACCATTGTGGGCACCCTCAACTT
chr3L	12965530	12965553	-	0.828147277832031	0.734199665944466	Or69a	GGTGATGGAAGAACAAAGGATCC
chr3L	12966844	12966867	-	0.755180130004883	0.650352595951343	Or69a	TATAATGCTACTGGACTTAGCAT
chr3L	12967089	12967112	-	0.864615936279297	0.765235021176754	Or69a	AGTATTGTCACCCAGAATCTTAT
chr3L	12967172	12967195	-	0.622789077758789	0.887088851486126	Or69a	CATGGAAAGTCCATGGGTCGGCA
chr3L	12967284	12967307	-	0.884246139526367	0.671023897179	Or69a	TATATGATCTTGTACGTGTACTA
chr3L	12967289	12967312	-	0.363753509521484	0.567658181130583	Or69a	TTTTCTATATGATCTTGTACGTG
chr3L	12971685	12971708	-	0.69768669128418	0.696643444444916	CG10748	GCAGTGTCAGCCGATATATAGAT
chr3L	12973080	12973103	-	0.55035083770752	0.605341225797834	CG10749	TGGGGATCAACGTTGAGAATGTC
chr3L	12995535	12995558	-	0.532055778503418	0.627495670339681	CG11262	ATGCTTCTGCAATTGCAAATCGA
chr3L	12995597	12995620	-	0.679881744384766	0.661945683503053	CG11262	AATTCCGAATCCCGCCACTCCAC
chr3L	12995787	12995810	-	0.824531555175781	0.80186298202043	CG11262	CGTTACCAAGGGATACACCGATA
chr3L	12995917	12995940	-	0.533966178894043	0.822275126399806	CG11262	CCAGCGCCGTTAGAATCGCTATC
chr3L	12995934	12995957	-	0.427302055358887	0.75430626263371	CG11262	CAGAGTCGGTCGATTTCCCAGCG
chr3L	12995961	12995984	-	0.725037460327148	0.683003392085385	CG11262	GAAATCAATCCAGGAGATTATTG
chr3L	12996401	12996424	-	0.638638381958008	0.848473616704065	CG11262	CTCATGGTCACATACATGACAGC
chr3L	12996501	12996524	-	0.712990493774414	0.685822163289332	CG11262	TTCTGCCCGAGCCGTAATATCCG
chr3L	12996549	12996572	-	0.586013488769531	0.547599887681138	CG11262	GGCCGGCTTCAGTAACTGTCGTC
chr3L	13006936	13006959	-	0.737247009277344	0.838007694228395	CG11263	CGGGAGACTGTCCAGAGCAAAGC
chr3L	13006958	13006981	-	0.494636535644531	0.816178905037508	CG11263	CGAAAGGGTAACGAATGTTTTCC
chr3L	13006972	13006995	-	0.439138374328613	0.830451073081936	CG11263	CAGTTCTCGTTTTCCGAAAGGGT
chr3L	13010261	13010284	-	0.695559158325195	0.636347627453958	Cul6	AAGATCACTTGAATAGCAAGGGG
chr3L	13010811	13010834	-	0.691069412231445	0.800405254545684	Cul6	CTTAGGTACGCATGCCTAGCCAT
chr3L	13010820	13010843	-	0.421135063171387	0.707387384215344	Cul6	AAGCATTTCCTTAGGTACGCATG
chr3L	13010883	13010906	-	0.619393501281738	0.570759182366111	Cul6	TACAAGTCAACGACGTTGCACGA
chr3L	13010904	13010927	-	0.833930587768555	0.698080734972329	Cul6	ACTGAGAAGGTGATGGATTTCTA
chr3L	13013171	13013194	-	0.673693084716797	0.631728462851091	MICAL-like	AAAATTGTCCGACGAACAAAAGG
chr3L	13013423	13013446	-	0.464495048522949	0.767134081162073	MICAL-like	CTCTTCGTCTTCGGAGCATTTGA
chr3L	13013525	13013548	-	0.643157043457031	0.719328657425495	MICAL-like	GCATGGGAAAAAAATGCCGATGC
chr3L	13013573	13013596	-	0.651415634155273	0.629483988820171	MICAL-like	ATCCATCTCCAATCCGTCAGAGA
chr3L	13013842	13013865	-	0.68287353515625	0.663257968603293	MICAL-like	TCAAACACAGAAAGCTGCTCTAA
chr3L	13014044	13014067	-	0.584461555480957	0.657799162365433	MICAL-like	TTCGGTCTCAATATATCTTGAAG
chr3L	13014639	13014662	-	0.467726440429687	0.490055362621223	MICAL-like	TCGCCGAAAGGGTCCTTGTCGGC
chr3L	13014830	13014853	-	0.798046569824219	0.769768659612008	MICAL-like	GTATGAAGTACCTGATAGACTCT
chr3L	13014937	13014960	-	0.777438125610352	0.631838944314742	MICAL-like	GACCGACTTAAAGCAGACGATAT
chr3L	13014957	13014980	-	0.604282455444336	0.631296808038515	MICAL-like	GGCCGGATCTTATAGATTTCGAC
chr3L	13016407	13016430	-	0.39331729888916	0.67292141449767	CG11267	GTCTTGGTCAGCGCCTCGGCACG
chr3L	13016431	13016454	-	0.697110214233398	0.641848528905091	CG11267	TCCGGCAAAACAATGCCTCCTTT
chr3L	13017594	13017617	-	0.651504058837891	0.668032909894799	mRpL20	TGCAGCATTATAGAAGCCGCACT
chr3L	13020807	13020830	-	0.503831901550293	0.73548201504849	AdenoK	CCAGGGCTTCTTCCTCACTGTGA
chr3L	13020812	13020835	-	0.311420269012451	0.501040529099262	AdenoK	ATTTCCCAGGGCTTCTTCCTCAC
chr3L	13021367	13021390	-	0.646476211547852	0.614600635833799	AdenoK	TGGCTGGCGGATCCGTGCAAAAT
chr3L	13025446	13025469	-	0.64109977722168	0.696873880432349	Zmynd10	AACGAGGCACGCTGCAAGCAGTT
chr3L	13025618	13025641	-	0.432088584899902	0.546700207375	Zmynd10	TCCTCGTTTTAGTCCGTGGCAGA
chr3L	13025738	13025761	-	0.531612739562988	0.734065868353113	Zmynd10	ATCTAAGCGCCGCACGCCGTTTG
chr3L	13025908	13025931	-	0.444567794799805	0.712168647906045	Zmynd10	CCAGGTCATTGGCTTGGTTAGCA
chr3L	13035306	13035329	-	0.543836250305176	0.761695586283531	CG17672	CGTTCCAGTTGGAGAATGTGCGC
chr3L	13037630	13037653	-	0.678916320800781	0.625325971378472	Srrm1	TTGGGGCACGGATACTTCTCCTC
chr3L	13037668	13037691	-	0.632308921813965	0.642771293634082	Srrm1	GGCCGTTCAAGAAGCCCGTCATA
chr3L	13037721	13037744	-	0.420613632202148	0.818776302388595	Srrm1	CTGTGCCGAAAGCAGCAGGGCCC
chr3L	13037759	13037782	-	0.92690315246582	0.706181027362152	Srrm1	TGCTGTATAAACTCCGCTGGTAT
chr3L	13039043	13039066	-	0.380165519714355	0.650005740687202	Srrm1	GTCGTTGCTGCGGCGACGAGAAG
chr3L	13039075	13039098	-	0.428968849182129	0.726188188988078	Srrm1	CCTTGAGTTGGGGCGACGATCTC
chr3L	13039142	13039165	-	0.454002113342285	0.554373832039466	Srrm1	GTGCAGGCGGCGGGTTGTCCCAC
chr3L	13039215	13039238	-	0.56935001373291	0.656641037049442	Srrm1	TCCGGCGGACTGGCACTGCGCTG
chr3L	13042228	13042251	-	0.516218948364258	0.59274693233295	RpS4	TCAAGAAGATCAGCAGGGGCAGC
chr3L	13042303	13042326	-	0.530495262145996	0.770097930374446	RpS4	CATCGACCTTAACCAGGCGCTGC
chr3L	13045111	13045134	-	0.652711791992188	0.662370436036314	Syx13	AGCTGCTTCTCCAACTGCTTGGT
chr3L	13047104	13047127	-	0.638770408630371	0.6418154166231	CG11279	TGTATCGCTGCTGGTAGCTTGGC
chr3L	13060940	13060963	-	0.62332405090332	0.718390316885925	CG14115	ACAGGACGAGGACAACGAGGTGA
chr3L	13061289	13061312	-	0.365222702026367	0.808949077458576	CG14115	CTCGTCAGGGATCCTTTGGTGTG
chr3L	13061298	13061321	-	0.518122406005859	0.601399985031457	CG14115	TGGTGTTTCCTCGTCAGGGATCC
chr3L	13061329	13061352	-	0.470302734375	0.480314677819778	CG14115	GTTCTTGGCTTGAGCTTAGCACA
chr3L	13061358	13061381	-	0.292390193939209	0.635999536445024	CG14115	GCTGGCAGTTTTACTTGGGTGGA
chr3L	13062178	13062201	-	0.505285758972168	0.593360340527999	CG34428	TGGCTCCGGTAACACCCGGCGTA
chr3L	13062188	13062211	-	0.404098510742188	0.72629166190818	CG34428	CTCTGCTTTCTGGCTCCGGTAAC
chr3L	13062356	13062379	-	0.690324554443359	0.746856950231786	CG34428	AGCACACAAATCCTGCCCTGATA
chr3L	13063131	13063154	-	0.717905731201172	0.556654277569939	CG34429	GCACTAAAATATCACTCTCACTT
chr3L	13063337	13063360	-	0.630649642944336	0.705946074945294	CG34429	AGAACATAACCCGTAATGACGGA
chr3L	13063395	13063418	-	0.647124481201172	0.668169314903716	CG34429	ATGCACATCCTTGGTCCTCAATT
chr3L	13063404	13063427	-	0.488176956176758	0.606315181959558	CG34429	AGAGATTTCATGCACATCCTTGG
chr3L	13063605	13063628	-	0.602586822509766	0.654391188009423	CG34429	GCAGATGCTCTTCAGGACACAGA
chr3L	13086939	13086962	-	0.623281936645508	0.787737491762763	CG17300	CCGTCCGACAATTGGGTTAAAGG
chr3L	13087061	13087084	-	0.255805015563965	0.672494462872947	CG17300	CTTCTTTGATAGCCTTACGTCCT
chr3L	13089206	13089229	-	0.817915191650391	0.622051376827947	CG11251	GCCCAAAGAGGCTCTGAATCACG
chr3L	13089330	13089353	-	0.606964683532715	0.635571062596887	CG11251	ACGTCAAGTTCGCCTCCTCGATA
chr3L	13115951	13115974	-	0.672639617919922	0.703109463565433	trn	AGGTCCTGGAAGGCATCAGCCTG
chr3L	13116414	13116437	-	0.763218612670898	0.667689629378095	trn	GGAAAGGTCCAGAGTCTGAAGAT
chr3L	13116684	13116707	-	0.380956649780273	0.551948720840124	trn	GCGGATCTTATGACGGCAGCGGT
chr3L	13136601	13136624	-	0.6493212890625	0.74507126849727	CG33262	CGTTGATCCTGGGCGTCTATGGT
chr3L	13136613	13136636	-	0.295893096923828	0.711373239545322	CG33262	ATAAATAATTTCCGTTGATCCTG
chr3L	13174752	13174775	-	0.603658294677734	0.749350196354411	snky	CTACCAATGCCACGAAGATCAGC
chr3L	13174826	13174849	-	0.606333122253418	0.730768441558448	snky	CACCAGGTTAGCTATAGGTCCGG
chr3L	13175018	13175041	-	0.746668167114258	0.781313103123091	snky	AACGGCATACTTAAGATCGACTA
chr3L	13175041	13175064	-	0.431070709228516	0.546640179438423	snky	TCATCTTCAATGTCCGAATTTTC
chr3L	13175075	13175098	-	0.34803279876709	0.711238097591063	snky	ATAGATGGGTTTTGTATTCTTGT
chr3L	13175090	13175113	-	0.606808586120606	0.539204256416638	snky	TCTGCCCCATCTTTCATAGATGG
chr3L	13175114	13175137	-	0.62904109954834	0.581887775801805	snky	ACTTACGTTCATCCTGCTCGTTT
chr3L	13175121	13175144	-	0.501711883544922	0.769901233461606	snky	CAATTTCACTTACGTTCATCCTG
chr3L	13175184	13175207	-	0.484995803833008	0.594786735805729	snky	TCATATTCCGTTGAAATCGCTCC
chr3L	13175241	13175264	-	0.479742622375488	0.69432084589108	snky	GAAAAACCTCCAGACACGCGCGA
chr3L	13175253	13175276	-	0.553777389526367	0.624303584122401	snky	TGTAACCATTTCGAAAAACCTCC
chr3L	13175423	13175446	-	0.764121398925781	0.579255055579552	snky	GGCCTTCAACAACTCCACGTAAG
chr3L	13175428	13175451	-	0.378785934448242	0.505622485820981	snky	TTTTCGGCCTTCAACAACTCCAC
chr3L	13175468	13175491	-	0.56088306427002	0.723665869609352	snky	ATAGTTCACCACTATCTGTGAGC
chr3L	13175762	13175785	-	0.641978530883789	0.713414753033449	snky	ATAGGTGCGCAGTGGCAAAATGG
chr3L	13247925	13247948	-	0.205574321746826	0.537856581330299	CG32119	TGTCACTTTAGGCGGCGGCGCAA
chr3L	13247932	13247955	-	0.187064762115479	0.508438564926592	CG32119	TACTTTCTGTCACTTTAGGCGGC
chr3L	13248086	13248109	-	0.503303833007812	0.743545309299624	CG32119	CCGATATCGATGGCACCGAGGTC
chr3L	13276649	13276672	-	0.480365715026855	0.797624297355635	caps	CACGCGTCTCAGTCGCTGGGCAC
chr3L	13276668	13276691	-	0.766462860107422	0.890579081887935	caps	CACTGAAGGCACCGCTTTCCACG
chr3L	13298975	13298998	-	0.591737632751465	0.616802455394009	CG42481	TGTTGGTCATCCTCTGCCTGGTC
chr3L	13329369	13329392	-	0.622745704650879	0.542708604973326	CG14113	GCGCAGAATGCGGACATATCTGA
chr3L	13349751	13349774	-	0.527438697814941	0.713938227428259	CG17687	GTAGCAAATGATGGTCATGTCCT
chr3L	13349766	13349789	-	0.659591674804688	0.761330908049275	CG17687	AACGGTGCAGATTTCGTAGCAAA
chr3L	13349967	13349990	-	0.672894134521484	0.653317869354247	CG17687	GGTCACAGAATCGGATTCGGATG
chr3L	13349973	13349996	-	0.481984519958496	0.831679446351523	CG17687	CATTTCGGTCACAGAATCGGATT
chr3L	13350056	13350079	-	0.47902587890625	0.61570405684645	CG17687	TTCACATAGTATGCGGTCGTGCT
chr3L	13350254	13350277	-	0.469095268249512	0.567128007188764	CG17687	GCCATTGTTGTTGCTCAGAAAGC
chr3L	13350345	13350368	-	0.625166625976562	0.794391654558048	CG17687	CCGTCGGCACCACGGCTTCTAGC
chr3L	13350439	13350462	-	0.689257736206055	0.649600849080918	CG17687	GCCAGGTCCATCATTGCCACTCC
chr3L	13351150	13351173	-	0.472946014404297	0.566472290028088	CG17687	TTGGCCCGCTTGTGCTGCTTGAA
chr3L	13351366	13351389	-	0.579077644348145	0.716706908381795	CG17687	ACGAACAAAGTCCGCCAGAGAAG
chr3L	13351510	13351533	-	0.304318103790283	0.501064985149457	CG17687	GCGCTTTGCTAAGTCCGCCCGGG
chr3L	13351824	13351847	-	0.579188041687012	0.749519989195687	CG17687	CTCCGCACGGAGAAGCTCTCGAA
chr3L	13351831	13351854	-	0.623165092468262	0.706272662672102	CG17687	AACTTTCCTCCGCACGGAGAAGC
chr3L	13352402	13352425	-	0.347333984375	0.634736574756664	CG17687	GGCGGTTTATTGCCTTAACTTCA
chr3L	13352508	13352531	-	0.973402557373047	0.644278654449463	CG17687	TCCAGCACCCCGTCCATCATCAC
chr3L	13356793	13356816	-	0.537510261535645	0.6898952654245	Nplp2	AATGAATTCGTTGAAATCACCCT
chr3L	13357038	13357061	-	0.0253680300712585	0.509701520975869	Nplp2	GTTAAGTTTTTGCAGACCCTCCT
chr3L	13378633	13378656	-	0.310160446166992	0.548136624249476	SNCF	TCTGATTTGTGGCTGCGCTTGTG
chr3L	13378653	13378676	-	0.459573402404785	0.753897007715679	SNCF	CCGACTTGCGACTGGATTTCTCT
chr3L	13378657	13378680	-	0.546396827697754	0.444984323966576	SNCF	TTTCCCGACTTGCGACTGGATTT
chr3L	13378705	13378728	-	0.579311294555664	0.588095440355751	SNCF	TTGAGCGGATCGTGGGTCTTCAC
chr3L	13379291	13379314	-	0.545443382263184	0.652576704100464	CG14111	GTTACATTCTGGCCAGAGCACAT
chr3L	13379454	13379477	-	0.583721466064453	0.655116711625286	CG14111	GTGAGCCTGTATGGCGGACTTGG
chr3L	13379580	13379603	-	0.638684959411621	0.658897190136643	CG14111	AAGATCCAGGGGCTGTTGCTTAA
chr3L	13379613	13379636	-	0.618978729248047	0.601089956976907	CG14111	TAAAATGTGAAGGAATCTCACCT
chr3L	13381151	13381174	-	0.639248123168945	0.572795148957573	CG14107	GTGCTGACGTGCTCTGTTGGTGC
chr3L	13381171	13381194	-	0.382567863464355	0.717952945533033	CG14107	CGATTGCAGCCGCTCTTTTCGTG
chr3L	13382967	13382990	-	0.569155044555664	0.720426227961039	ImpL1	ATAGTGATGATCGGAGCCCTTGT
chr3L	13383031	13383054	-	0.616245079040527	0.769580219703787	ImpL1	CAGCCAAATCCGTGGAGCTAGAC
chr3L	13383395	13383418	-	0.703275375366211	0.609846219479352	ImpL1	GCCTGGCACTCGGCATAGGCGAA
chr3L	13383408	13383431	-	0.339666023254395	0.8164744323034	ImpL1	CTGCGGATATTTCGCCTGGCACT
chr3L	13385213	13385236	-	0.621324768066406	0.585185818678233	CG14110	TGATCGCGACGATCCTGCTTCTC
chr3L	13385327	13385350	-	0.617387809753418	0.669539607552372	CG14110	TCGGGGTCCGACGGATAACCCTG
chr3L	13385496	13385519	-	0.519105072021484	0.67407441822322	CG14110	CGAGATCCTGGGCTGAGCAGTGG
chr3L	13387049	13387072	-	0.256507225036621	0.61745542126773	CG10171	GTTGCTCGGCGTCGCGGTGAGTC
chr3L	13387097	13387120	-	0.536157608032227	0.554909832804487	CG10171	TATCATCACCTGGCGCAGAGTGC
chr3L	13387332	13387355	-	0.643867568969727	0.67001735724279	CG10171	GCGAGGGCGAAGGCCAACGAAAC
chr3L	13387345	13387368	-	0.247851848602295	0.714772106928963	CG10171	GAGAGCGATTTTCGCGAGGGCGA
chr3L	13389140	13389163	-	0.551145210266113	0.614067262570318	Poc1	ATCCCAGCGGACACTTCCTGCTC
chr3L	13389202	13389225	-	0.687205047607422	0.722070787561172	Poc1	CGGCAGCCAGCTGTTGCAGCTTT
chr3L	13389565	13389588	-	0.455744018554687	0.79471360928494	Poc1	CGGGGAGTTTGTGGCCCACAGCA
chr3L	13400447	13400470	-	0.210761814117432	0.742984343092876	sens	ATAGATCTGCCCTTTTTGTACAA
chr3L	13411869	13411892	-	0.556668319702148	0.818411691591189	CG10222	CAAGGCCGATCTGCTAAAGAAGC
chr3L	13412018	13412041	-	0.532632026672363	0.612630061537313	CG10222	GAGCGTTTGGAGCGTGAAAGATA
chr3L	13413386	13413409	-	0.78027229309082	0.824847471170096	flr	CATTGGTGTACAGGAAGTTCTTG
chr3L	13414483	13414506	-	0.686080322265625	0.70858012828705	flr	AGACATAAAGACATGACCGAAAC
chr3L	13414871	13414894	-	0.415690040588379	0.804720588139798	flr	CAGGCCAATGCGTAAACGCCGCC
chr3L	13415075	13415098	-	0.653111801147461	0.705474820687231	flr	GAGGGATCCGCCACATTGAGGTA
chr3L	13415233	13415256	-	0.735531234741211	0.823735615751113	flr	CGTGTCCAGTGCCCGTGATGCGA
chr3L	13419322	13419345	-	0.739915008544922	0.581057728528463	CG32121	GGCCGAGGGACGCCAACTGAGGG
chr3L	13423758	13423781	-	0.59940315246582	0.796586421271856	CG33263	CAAGCTGATTCTACAACAACCCC
chr3L	13424070	13424093	-	0.526533126831055	0.723672757565785	CG33263	CCGCAGTGCGCAAATGCTCCATT
chr3L	13425220	13425243	-	0.780709991455078	0.655440248727245	CG14106	TGGACGAAAGGCTACGACTGCGA
chr3L	13425319	13425342	-	0.631329193115234	0.616118648270084	CG14106	TCAGTGCCGCCCTGCTCAAGTGC
chr3L	13425532	13425555	-	0.604687881469727	0.599893432134203	CG14106	TCCGCGAGAACCGGATGATGGTG
chr3L	13426250	13426273	-	0.563210411071777	0.63402989421034	CG14105	TGTTTATAGAGGCCCTCGATGAC
chr3L	13426384	13426407	-	0.608746871948242	0.701324283534427	CG14105	AACAATCATTAAATCTAGCCCAG
chr3L	13426553	13426576	-	0.564701194763184	0.610300042724339	CG14105	AATCCCCTCGAGCTTAGCAGCCT
chr3L	13430178	13430201	-	0.764948806762695	0.819936311349754	CG10713	AGTGACGATGCCTACAGCGCCTA
chr3L	13439738	13439761	-	0.495000686645508	0.684210755416008	CG10140	CTGCCAGAAGTACTTCATCTGCG
chr3L	13439821	13439844	-	0.495030288696289	0.714886740397376	CG10140	CCCCAAAATGTCGATTGCGTGGA
chr3L	13439941	13439964	-	0.721988296508789	0.696990684457255	CG10140	AGCACCTTCAGTTACCAGAGAAC
chr3L	13439947	13439970	-	0.666667633056641	0.652970695145932	CG10140	AATTTCAGCACCTTCAGTTACCA
chr3L	13440168	13440191	-	0.441740264892578	0.579763929219213	CG10140	TACCATTTGTGGGGGACTGTAAT
chr3L	13440278	13440301	-	0.928911514282227	0.699710409275059	CG10140	TGGAACAACAGATAGCACCCTAG
chr3L	13441274	13441297	-	0.685416259765625	0.815001914133866	CG14109	CCGAAGACTCCAGCTTACCTCGC
chr3L	13442952	13442975	-	0.672952194213867	0.728498529210202	cmb	AGCGTCTCCCGCTGCAGCGTCTC
chr3L	13443445	13443468	-	0.763794555664063	0.735998392172819	cmb	AGGACCCATTACCTGCTGTATCG
chr3L	13443857	13443880	-	0.600539016723633	0.742873589778562	cmb	CGTTGCTGGTAGTTGCGTTCGGT
chr3L	13444050	13444073	-	0.574320297241211	0.748362860791975	cmb	CTACTCGGTTGATATCTGCTATT
chr3L	13444071	13444094	-	0.826039428710937	0.663068742873298	cmb	AAACTCACCTCTACAACTTTCCT
chr3L	13444392	13444415	-	0.556690940856934	0.861579620429062	cmb	CAAGACGCTGTGTAGGGACTGAA
chr3L	13444754	13444777	-	0.705383377075195	0.602456485410584	cmb	TCCTGCAGGGCTTCCTGCTCGGC
chr3L	13444859	13444882	-	0.68042350769043	0.571491638741594	cmb	TCTTTGATGACTCTAGCAGTCTC
chr3L	13444948	13444971	-	0.898831253051758	0.660865455044905	cmb	TCTGATACTCCACAGGAACAACA
chr3L	13445103	13445126	-	0.539087905883789	0.643114470333319	cmb	TTCAATCTGGCTAACAGTGTACA
chr3L	13445148	13445171	-	0.502298622131348	0.759311805661016	cmb	CTCACTACGCCGCTCTAAGGTGG
chr3L	13446224	13446247	-	0.453575439453125	0.508316606976012	cmb	GCGCTGTTGATGCCACAGTGCCT
chr3L	13446823	13446846	-	0.607228126525879	0.779038226100222	cmb	CGGGTGGTACTTGATTGTTCAAT
chr3L	13456872	13456895	-	0.708931732177734	0.592384485192262	CG10116	TGCCCGACTTCAGCAGCAGGACA
chr3L	13457081	13457104	-	0.606856918334961	0.837256905886161	CG10116	CTGAACACACGTCGCGTCCAGGA
chr3L	13457106	13457129	-	0.766868057250977	0.676128132533747	CG10116	AGTCTACGGAGAGACTGGATTTT
chr3L	13460518	13460541	-	0.678617630004883	0.619605229019836	CG10738	GGCCACGACGAACTGAAGGGAAT
chr3L	13460602	13460625	-	0.568930511474609	0.86698981562684	CG10738	CTGGGGGCCAATATAGGCGGCCA
chr3L	13461047	13461070	-	0.978206405639648	0.90658751931973	CG10738	CACTACAAGACCTACTTACTCCT
chr3L	13461218	13461241	-	0.670219116210938	0.566106434493246	CG10738	TGGCTTGGCCGGATCATACTGTT
chr3L	13461554	13461577	-	0.667308197021484	0.733408788465761	CG10738	ATGGGAGACGAACCTGCTTTACT
chr3L	13461867	13461890	-	0.573565330505371	0.709582813846618	CG10738	CAGCTGCATCGCCATTCTCATCG
chr3L	13461900	13461923	-	0.691411437988281	0.630484440601553	CG10738	GCACGGATCCTCTTGCTAATACT
chr3L	13463010	13463033	-	0.031195981502533	0.500170059727946	CG10738	GCACCTTTTTGATGGCATACAGC
chr3L	13463036	13463059	-	0.526278839111328	0.670555887398298	CG10738	GCGGGTGATGTCCACGCTCTTCT
chr3L	13463041	13463064	-	0.22160135269165	0.553408126643693	CG10738	ATTTCGCGGGTGATGTCCACGCT
chr3L	13463876	13463899	-	0.582096405029297	0.79282872096006	CG10738	CAGCGGTTGCAAAGATGGTCTGT
chr3L	13467855	13467878	-	0.579511909484863	0.813517990020952	CG10089	CGCGCAGGCGTCTGCAACATGGA
chr3L	13467869	13467892	-	0.0186219072341919	0.674736703283023	CG10089	CCATGGTTTTTTTCCGCGCAGGC
chr3L	13468127	13468150	-	0.664988098144531	0.682346803185573	CG10089	AAGACCTCAACGAAGCTAGAAGC
chr3L	13468806	13468829	-	0.716433944702148	0.750181600075961	CG10089	CGTCTGCAACGACTTCATACACG
chr3L	13481607	13481630	-	0.580477256774902	0.651976832916022	stv	GCAGTCCGTGCTGGTTCAAGTTA
chr3L	13484701	13484724	-	0.738196182250977	0.646501809711103	Abp1	AACCAAAACCAGCCTCAAGATGC
chr3L	13495687	13495710	-	0.706118927001953	0.635055762023629	Tgi	GGCGACCAAACGCTGGATCTCCT
chr3L	13504310	13504333	-	0.641969757080078	0.631239493169275	Spt20	TCGTGCAGATTAAAGAACTTGCT
chr3L	13504684	13504707	-	0.459396896362305	0.54614328267472	Spt20	GTCCTGGGCTAGCGGCTTGGGAC
chr3L	13504792	13504815	-	0.557462310791016	0.64662748991711	Spt20	ACGATCGATGCATTGCAGCAGCA
chr3L	13505491	13505514	-	0.439746360778809	0.841098004347994	Spt20	CACGCTGATCACGTGCTCGGGCA
chr3L	13505738	13505761	-	0.694352035522461	0.558790330314275	Spt20	GCTCACCCTCCCGGTAATCTCGG
chr3L	13512239	13512262	-	0.577566795349121	0.680604053083212	Vps36	AAATCCTACCTCATGAGCCTGGG
chr3L	13512355	13512378	-	0.579782943725586	0.634471742990468	Vps36	AGGATCTCAGTGTTCTAATGGCC
chr3L	13512844	13512867	-	0.453012161254883	0.722021717510122	Vps36	AGACGGACTTTGAAGACGGCGAA
chr3L	13514041	13514064	-	0.810642395019531	0.790738294444478	Liprin-beta	CGTTATCAGACCCTCCAGCTCGA
chr3L	13514399	13514422	-	0.527583312988281	0.641933404423759	Liprin-beta	GCTGCTTGCCGCTGCTGTTGGCA
chr3L	13514515	13514538	-	0.338567924499512	0.660225996314675	Liprin-beta	CCTCAGCTTTGGTGAGGGTGTAA
chr3L	13514692	13514715	-	0.621678428649902	0.614083483408455	Liprin-beta	ATTCTCACCGAACAACGGAGTCT
chr3L	13514932	13514955	-	0.60301097869873	0.84189157086936	Liprin-beta	CGATGAAGTGGCATCTTTAGGTT
chr3L	13518133	13518156	-	0.627356071472168	0.69478641240255	CG10710	ACCACCAAGCTCTGCCCGCCGAG
chr3L	13539090	13539113	-	0.815037384033203	0.644341926042417	bru3	TGATGTTCCCAGGATGTTCGATA
chr3L	13540591	13540614	-	0.592173004150391	0.742163370339534	bru3	CACAAGCTTTACCACCTCCCCTA
chr3L	13540612	13540635	-	0.547041702270508	0.698071160775358	bru3	CCGCCGTCTATGGACAGTTTCCA
chr3L	13541590	13541613	-	0.708209838867187	0.657651978548294	bru3	TATAGCCACTGAACTGTTTGTTG
chr3L	13541601	13541624	-	0.397779960632324	0.547086928175103	bru3	TAAATGTTTTCTATAGCCACTGA
chr3L	13584237	13584260	-	0.0689354991912842	0.531821875240299	bru3	GTCAAATTTGGTTCGCAGCAGGA
chr3L	13584264	13584287	-	0.0143851101398468	0.570242561418278	bru3	TGTATTTTATTTGCAGGCTGCGC
chr3L	13638558	13638581	-	0.541316375732422	0.49308403210269	bru3	TCTCTTCTCTTTGCAGATGAACC
chr3L	13837865	13837888	-	0.509415435791016	0.752227499117781	CG43184	AGTGGGTGACATCGTATTTTTGA
chr3L	13837938	13837961	-	0.655517959594727	0.605022940519063	CG43184	GATCGTTGGTAATATCTCTAAGA
chr3L	13843913	13843936	-	0.599530754089356	0.660150503690045	Tsp68C	ACTTTAGTTAGTCACTCACCAAA
chr3L	13844594	13844617	-	0.521576118469238	0.580279915001007	Tsp68C	GTAGGACAATCGTTCCAGAGACT
chr3L	13847587	13847610	-	0.693730087280273	0.674651344080609	Hml	GGTGCCTTCGGAAAGGATGCACA
chr3L	13847809	13847832	-	0.754342956542969	0.639302775567257	Hml	TGCTCACGAGCACAATCTGGAGT
chr3L	13848096	13848119	-	0.351578102111816	0.807822960433028	Hml	CATTAAAATTTGTATTAGTCACA
chr3L	13848116	13848139	-	0.723698043823242	0.717133466801102	Hml	GTAGGCACACTTGTAGTTTCCAT
chr3L	13848450	13848473	-	0.688503189086914	0.774461515174038	Hml	CCCACTCATTCCGCGATGATAAA
chr3L	13848519	13848542	-	0.155618562698364	0.787561834027925	Hml	CAGATCCCGATATTTTGCGAGCA
chr3L	13848718	13848741	-	0.711710815429688	0.757812228294869	Hml	ATGTTAATACCACCCCAAGTGGT
chr3L	13848917	13848940	-	0.663357620239258	0.709754147478328	Hml	AAGGTGTGTGCGCAGCCATACCC
chr3L	13848951	13848974	-	0.566548538208008	0.708314933463014	Hml	AAAAGTGTATAGAACCGATTGCC
chr3L	13849090	13849113	-	0.63671459197998	0.673026928251654	Hml	ATGCCCATAACCTGGACAGGCAT
chr3L	13849203	13849226	-	0.315226364135742	0.647058301469149	Hml	CCCACATTTGGGGTCCCGCCTGC
chr3L	13849436	13849459	-	0.595826148986816	0.624491976292048	Hml	GTTGGCCAACAGACGCTCACAGA
chr3L	13849532	13849555	-	0.580932388305664	0.70271605052973	Hml	CGGGTGCTCTCGATTGGCACAAT
chr3L	13849619	13849642	-	0.682223815917969	0.837640048115218	Hml	CAGATTGCGCCAACCGTGCTCCA
chr3L	13850119	13850142	-	0.615433731079102	0.800788261360621	Hml	CCATAAAATCATATCGTTTGCCA
chr3L	13850559	13850582	-	0.709992065429688	0.814621214707835	Hml	CACATCGCCCTCTGGCGTTAGAA
chr3L	13850622	13850645	-	0.71528205871582	0.636587632699179	Hml	AGCCTTAAATTGACAAGTGTCCT
chr3L	13850666	13850689	-	0.410523376464844	0.545598170454294	Hml	TTCTCCGGGTTCAACGTGCAGGG
chr3L	13850790	13850813	-	0.619433784484863	0.697723342829516	Hml	ATCCTTGCAGGCGCATGTATCGT
chr3L	13851204	13851227	-	0.547364616394043	0.536367380821669	Hml	TCTCCTGGTCGCACCTCTTTGTA
chr3L	13851360	13851383	-	0.412354545593262	0.595948269840244	Hml	GGTTCCTTGGGCGCACATTTGGT
chr3L	13851500	13851523	-	0.494765472412109	0.682917701425707	Hml	CGGCATGGTGGCAGGAGCAGTTG
chr3L	13851570	13851593	-	0.782400360107422	0.847347583782867	Hml	CAGTTGCCAGCCCTGCACTCACA
chr3L	13851579	13851602	-	0.435800857543945	0.514233325498728	Hml	GAGCATTTCCAGTTGCCAGCCCT
chr3L	13851775	13851798	-	0.569043998718262	0.771780797153277	Hml	CAGCGACTTTGAACAAGTCACAC
chr3L	13852018	13852041	-	0.57517204284668	0.749366921490994	Hml	ACTTGCAACTTTAGCGGGATCAC
chr3L	13852072	13852095	-	0.570292549133301	0.560955745298446	Hml	TGGCGCCACTCGTTGCCCAGCTT
chr3L	13852177	13852200	-	0.57121711730957	0.795737040107906	Hml	CAGGCATGGCCAAAGAGCATGGG
chr3L	13852330	13852353	-	0.590582695007324	0.795440890003001	Hml	CAGAAACGTTCCAGAGGAACTTC
chr3L	13852426	13852449	-	0.551477661132812	0.577190893274994	Hml	TGGGCACAAGCATCCGCATAGGC
chr3L	13852777	13852800	-	0.687716522216797	0.739893360856351	Hml	CATCTCTCACCATACACACTGGC
chr3L	13853061	13853084	-	0.633866310119629	0.852853328040927	Hml	CATTCTATCGTAGCGTGGCACCT
chr3L	13853194	13853217	-	0.783169403076172	0.868402630300344	Hml	CAATACACCGAAGACCCTCTTCC
chr3L	13853271	13853294	-	0.416584281921387	0.656528585601734	Hml	AGTGGGCTTGGGCAATTCGGGCT
chr3L	13853394	13853417	-	0.799025268554687	0.868585688789783	Hml	CACGTAGATCCATCCGCCCTCAA
chr3L	13853489	13853512	-	0.510660591125488	0.648289067785823	Hml	AAGCCACAGTTTGGTTTGATCTC
chr3L	13853571	13853594	-	0.566999855041504	0.576916068350664	Hml	ACACTGATTGGCACATTCCGACT
chr3L	13853686	13853709	-	0.277980842590332	0.768688516162621	Hml	CAAGTTTGGGGCAATCTGGTCGC
chr3L	13854013	13854036	-	0.594038009643555	0.722774956493687	Hml	CTACCGCTCTGGAGAACATTGTA
chr3L	13854157	13854180	-	0.546421394348145	0.539394096958139	Hml	GGGCCATGTTCAGGCGCCAATTG
chr3L	13854418	13854441	-	0.584280776977539	0.607647558873417	Hml	GTCCACCAGATAATGGTAGGCGA
chr3L	13854424	13854447	-	0.665209655761719	0.840107779528326	Hml	CGTTTCGTCCACCAGATAATGGT
chr3L	13854743	13854766	-	0.397887191772461	0.774602388699112	Hml	CCAAATTGGGTTGCTGCCACAAA
chr3L	13854747	13854770	-	0.47699089050293	0.422934439963912	Hml	TTTCCCAAATTGGGTTGCTGCCA
chr3L	13854851	13854874	-	0.561165580749512	0.705143183415955	Hml	GTGGCTCCAAGAAATCAAACTCA
chr3L	13854927	13854950	-	0.603135871887207	0.57668439206502	Hml	TTCTTCGAGAACATCACCTTGTA
chr3L	13854997	13855020	-	0.562688026428223	0.708914645999772	Hml	AGCATCGTGATTTGCCTCGAAGA
chr3L	13861782	13861805	-	0.603587379455566	0.690851504933141	CG8745	GTTACAGTGCCTATCATGGTCAT
chr3L	13861791	13861814	-	0.0582708692550659	0.573233840750081	CG8745	TTTTATTTCGTTACAGTGCCTAT
chr3L	13865417	13865440	-	0.770738143920898	0.662853412193343	CG8745	TGCAGACAAGCCTGCCAGCTCTT
chr3L	13876437	13876460	-	0.612607765197754	0.771604144577829	dysc	AGGGCGGCTACTTAGATGGACTG
chr3L	13882678	13882701	-	0.624547882080078	0.607463783038355	CG13737	GGGCGTGGTATGCGCAACTGTTT
chr3L	13886222	13886245	-	0.703474502563477	0.823539130138499	dysc	CCCGAGGATCGCACGCGATACGA
chr3L	13886267	13886290	-	0.514000053405762	0.816478892818288	dysc	CCATCTTAGCACACGCTAGTGAC
chr3L	13886427	13886450	-	0.504139862060547	0.735322463566066	dysc	CTACTATATTGCCGAATATAGTG
chr3L	13886722	13886745	-	0.470158157348633	0.552982655636966	dysc	TCGATGTGACGCACGACGAGGCG
chr3L	13887451	13887474	-	0.610411376953125	0.640744342322487	dysc	TTAACGCAGAGATGTGTGCAGAT
chr3L	13889659	13889682	-	0.529601173400879	0.79033925567994	dysc	CAGGCTTAGGCGTCTACATCTCA
chr3L	13890822	13890845	-	0.472549095153809	0.666195448077453	dysc	GGCATTTGCGTTAAAGGAGGCAA
chr3L	13890856	13890879	-	0.717257232666016	0.884722383007279	dysc	CATGTCGCGCGACCAGCAAATCG
chr3L	13890932	13890955	-	0.37295352935791	0.670137641531595	dysc	AGATTTATCGGGATCGGGAGCGG
chr3L	13890951	13890974	-	0.0133138394355774	0.598396769860179	dysc	TAATGTGTTATTATTTTTCAGAT
chr3L	13909071	13909094	-	0.897710723876953	0.757215860231798	Rgl	GGCTCTAAACTCCAATTCAATAT
chr3L	13909140	13909163	-	0.630510368347168	0.676004406678085	Rgl	ACGATGGATTGATATTGCCCAAG
chr3L	13909441	13909464	-	0.763272018432617	0.764968987217988	Rgl	CGCATGTGCCCGTCCGGCATTTT
chr3L	13909459	13909482	-	0.441634140014648	0.565289219293404	Rgl	TGCAGGCATTCCGTTTTCCGCAT
chr3L	13909599	13909622	-	0.651423492431641	0.850305219717442	Rgl	CGCAGCGCGCTCACAACAGATGC
chr3L	13910138	13910161	-	0.472675285339355	0.661367865830555	Rgl	GTTAAGGCGGCTACATTGGCTCG
chr3L	13910172	13910195	-	0.596767768859863	0.788076040992528	Rgl	CCATCTGGAGTGGGAGACTGTAC
chr3L	13910514	13910537	-	0.570977172851562	0.656973179019977	Rgl	ACCGTTTACCTGAAGAAAGTGCG
chr3L	13910574	13910597	-	0.330327186584473	0.598289016297476	Rgl	ATTACCTTGCAGCCCACGTGGCG
chr3L	13910581	13910604	-	0.0155431401729584	0.640550952455068	Rgl	CTTTTTCATTACCTTGCAGCCCA
chr3L	13927071	13927094	-	0.760734558105469	0.730827721458648	CG8833	GGAAGCCAATGTTCAAGCAGAGA
chr3L	13927314	13927337	-	0.691723175048828	0.668908490993519	CG8833	AGCTTCTGCTATGAATTCTTCAA
chr3L	13927323	13927346	-	0.367098426818848	0.68434060309686	CG8833	AATTATTTCAGCTTCTGCTATGA
chr3L	13927742	13927765	-	0.701248397827148	0.697829872111991	CG8833	AGCCCAGAAACTGGCTGCAGCGA
chr3L	13927878	13927901	-	0.739078979492187	0.606427358372379	CG8833	TCCCTGGCGGACAAGAAACCCAA
chr3L	13930250	13930273	-	0.47166862487793	0.817726844253533	DCTN1-p150	CTCGGGCCAATACTGCTGCTGGA
chr3L	13930395	13930418	-	0.722776565551758	0.691098281374968	DCTN1-p150	AAGGAAGCCCGTCTCCACGAAGG
chr3L	13930502	13930525	-	0.700748901367187	0.63157419997649	DCTN1-p150	TGTGCCTCCAGCAGGGCGACCTT
chr3L	13930554	13930577	-	0.564240684509277	0.701201500916769	DCTN1-p150	CAGCTTCTCGGTGAGATCAGCCA
chr3L	13930587	13930610	-	0.34676628112793	0.384094317103022	DCTN1-p150	TTTATCCTCGTTCCTGCGCTGCT
chr3L	13930649	13930672	-	0.51477424621582	0.537229891238399	DCTN1-p150	GTTCGAAACTCTTGAAGCTGCTC
chr3L	13930746	13930769	-	0.647526931762695	0.781559572217091	DCTN1-p150	CTGAGCATGCTGCTCCTTGGCCT
chr3L	13930794	13930817	-	0.637334594726563	0.741788954117766	DCTN1-p150	CTTGTCCAGCGTGATCATCTCCA
chr3L	13930924	13930947	-	0.66241569519043	0.80124579425581	DCTN1-p150	CGATGGCAGATTCGGCCTTGTTT
chr3L	13931007	13931030	-	0.334725685119629	0.593612012859787	DCTN1-p150	CTTCAAACGAATGTTCTGTTGCT
chr3L	13931752	13931775	-	0.725508346557617	0.846215566164771	DCTN1-p150	CTCGGCACCAAGTGCAGCATCGA
chr3L	13931773	13931796	-	0.62758373260498	0.647726762263869	DCTN1-p150	AGCCAGCTGCTCCACCATTTCCT
chr3L	13931778	13931801	-	0.500374336242676	0.498571240346757	DCTN1-p150	TTTTCAGCCAGCTGCTCCACCAT
chr3L	13931818	13931841	-	0.38399284362793	0.637018171748	DCTN1-p150	CTCCTCGAGCAGTTTTACTTTGT
chr3L	13931962	13931985	-	0.683923492431641	0.727167358807853	DCTN1-p150	AATGGCAGCATCCCGCTCTCGCA
chr3L	13932064	13932087	-	0.581377143859863	0.634324779504802	DCTN1-p150	GTTGCTAGAATTGCGATCCCTTA
chr3L	13932093	13932116	-	0.76520149230957	0.678618573174672	DCTN1-p150	AAACTGGGATCCTGCAACGACTC
chr3L	13932106	13932129	-	0.45961612701416	0.675999923375074	DCTN1-p150	GGTGACCATTTTCAAACTGGGAT
chr3L	13932526	13932549	-	0.683293151855469	0.579240712030793	DCTN1-p150	GGGCAGGGAACTTCCGGCTCTCA
chr3L	13932541	13932564	-	0.44392707824707	0.622234401575038	DCTN1-p150	TTGAGCCACCATTTCGGGCAGGG
chr3L	13932573	13932596	-	0.659731674194336	0.785757520189433	DCTN1-p150	AGCAGTTCGATAATACCGTCCAC
chr3L	13932618	13932641	-	0.487397232055664	0.611325871594009	DCTN1-p150	TCAATATTATCCGTGGTACTGTT
chr3L	13932832	13932855	-	0.552800064086914	0.776447907003131	DCTN1-p150	CATGTTCTCGTTAAGGAACTGGA
chr3L	13941416	13941439	-	0.44803638458252	0.681258874906808	CG32137	CTGCTGTTTGACCAGCTCCTCGT
chr3L	13941461	13941484	-	0.338804512023926	0.68331845687893	CG32137	ATGACTCACCTCAATTTTGCTCG
chr3L	13959917	13959940	-	0.623469161987305	0.754195483005494	CG32137	CCGTAGTGAGGTTAAGTTCTGTT
chr3L	13960039	13960062	-	0.334065055847168	0.774932382806637	CG32137	CTGCTCGCGGGCATGGCGCTCCA
chr3L	13960073	13960096	-	0.672311935424805	0.821598063807357	CG32137	CAAACTCTAGCTGACTTACCTCT
chr3L	13960631	13960654	-	0.546800804138184	0.511146982104889	CG32137	GCGCTGGGAGCGTTCCAGTGCTT
chr3L	13960924	13960947	-	0.602687530517578	0.577091781739964	CG32137	TGCCCGGAGTGCTCGAGTTTGTG
chr3L	13960941	13960964	-	0.484696044921875	0.655625579657159	CG32137	GAATTGCAAACTCTTTCTGCCCG
chr3L	13960977	13961000	-	0.823599319458008	0.849301128299556	CG32137	CGTATAGCTGCCATCGTCCTCGT
chr3L	13963657	13963680	-	0.580648956298828	0.629194252961227	Meics	GTACCAATGCCCAGCTAACGACC
chr3L	13963673	13963696	-	0.517323989868164	0.635886153430498	Meics	TGCGGTCGGGGATTTCGTACCAA
chr3L	13964328	13964351	-	0.642870407104492	0.824650512836487	Meics	CCAGCTCCTCCAGCTCGATAAAT
chr3L	13964338	13964361	-	0.341699256896973	0.614670249572835	Meics	AGTTCTTTTCCCAGCTCCTCCAG
chr3L	13964368	13964391	-	0.614351844787598	0.668210523319642	Meics	ACTTCCGTCACAAGTGTGAGCAG
chr3L	13964501	13964524	-	0.769533233642578	0.618159892510021	Meics	TCCAAGGAGATCTCTGATCCCCC
chr3L	13966724	13966747	-	0.350931243896484	0.670693781519276	Nxf3	GCAAATCGTCAAGTGGCGACTGC
chr3L	13966738	13966761	-	0.0126510787010193	0.571435877593209	Nxf3	ATTTAGATTTTTTCGCAAATCGT
chr3L	13966778	13966801	-	0.582030906677246	0.845564374181009	Nxf3	CAATCAGCTCTTGTACATATTCT
chr3L	13967079	13967102	-	0.661731109619141	0.614137537376399	Nxf3	TGGCACGTGTTAATAACTGCTAC
chr3L	13967278	13967301	-	0.384610366821289	0.499723108736555	Nxf3	TAGCAGCTTGACCATATGCAGCG
chr3L	13967358	13967381	-	0.591921463012695	0.684057815648799	Nxf3	AGGGAACACAAATAATTGTTGCT
chr3L	13967372	13967395	-	0.517953872680664	0.766377316311582	Nxf3	CCGCAAACGCTTTCAGGGAACAC
chr3L	13967489	13967512	-	0.747212600708008	0.77447155038809	Nxf3	CTGCCAAGAAGATCGTCTTGCAA
chr3L	13967525	13967548	-	0.696396255493164	0.692951949198892	Nxf3	GAATGACGTCCACGCTTAGCTTG
chr3L	13967544	13967567	-	0.36464542388916	0.7509214803985	Nxf3	AACTGTGGTAGCATTTTTCGAAT
chr3L	13967575	13967598	-	0.750676193237305	0.73233024343154	Nxf3	CCCCAACTGCACACAGCCATGAA
chr3L	13967798	13967821	-	0.804719161987305	0.751666938001814	Nxf3	TGTTGTACAGCTTGTAGCCGTAG
chr3L	13968812	13968835	-	0.580713233947754	0.784925697118952	ssp2	CAGCTGAAGCATTGCTGGGGCAC
chr3L	13969160	13969183	-	0.192129459381104	0.633649052060406	ssp2	GTCAATTTGCCCGATGTGCGAGT
chr3L	13969404	13969427	-	0.629710235595703	0.771469526339237	ssp2	CATCGACTGGCAGAGACTCAGAC
chr3L	13969451	13969474	-	0.636344985961914	0.660108580839186	ssp2	GTCCGCTGTAGTAGCACTCGCAG
chr3L	13969526	13969549	-	0.53487907409668	0.700009611848239	ssp2	ACAGCGGCCCTCAGGAGTGTTGC
chr3L	13969535	13969558	-	0.519320678710937	0.700135195396691	ssp2	AGGCGTTTCACAGCGGCCCTCAG
chr3L	13970105	13970128	-	0.793549499511719	0.676174101197272	ssp2	GGCTGCCGACTGCTGCAATTCCT
chr3L	13970446	13970469	-	0.325388374328613	0.581215458945809	ssp2	GAAATCTTAATGGTCTTGAAGCG
chr3L	13970450	13970473	-	0.436111869812012	0.51700448826303	ssp2	TTTCGAAATCTTAATGGTCTTGA
chr3L	13973372	13973395	-	0.564017639160156	0.711658692705931	CG13738	CAGTCCGCATCGGGATTCAAGCG
chr3L	13975983	13976006	-	0.603622817993164	0.832357013291023	Hsc70-1	CGTTCTCGGCGAACACCTCGAAG
chr3L	13976062	13976085	-	0.728044738769531	0.747652702633539	Hsc70-1	GTCAGCACCATCGAGGACACCTC
chr3L	13976265	13976288	-	0.468721771240234	0.559860218121553	Hsc70-1	GTTCGCTGGTGCCCTGCTTATCC
chr3L	13976489	13976512	-	0.374846229553223	0.590154133520915	Hsc70-1	ACACGCGGTTCGGAGTCGCCTCA
chr3L	13982831	13982854	-	0.810487594604492	0.768701449939081	CG17364	AGGAATACCGCTTACCGTTCACT
chr3L	13983262	13983285	-	0.67025749206543	0.624256872336226	CG17364	TATAGATCTCAGCGAACTGAGCT
chr3L	13983464	13983487	-	0.608872489929199	0.701330166261746	CG17364	ACTCAGTCAGCTACGTGAAGCCA
chr3L	13983552	13983575	-	0.832741317749023	0.669103102981628	CG17364	TACGACGAGACCTGCATCTACAA
chr3L	13986821	13986844	-	0.718610458374023	0.914243326027833	CG17362	CACTGTCGACGTCAGTGGAGCTA
chr3L	13986933	13986956	-	0.216977500915527	0.733387763718323	CG17362	CTGGCACCAGCTCTTTTGTTCTT
chr3L	13988056	13988079	-	0.69636604309082	0.844984186700962	CG9040	CGAACTGGACTCTACATCAGAGT
chr3L	13988152	13988175	-	0.830689163208008	0.74167285465515	CG9040	TGAAGAACTACCTGTATCGGAAG
chr3L	13988179	13988202	-	0.830346298217773	0.769565205543082	CG9040	GGCGGAGGAACCATCTCCAGAAG
chr3L	13988212	13988235	-	0.623156776428223	0.503548158766224	CG9040	TGCCTTGGTTGGAGTTGAACTGG
chr3L	13988223	13988246	-	0.037238917350769	0.487823936697734	CG9040	TTGGCTTTTTCTGCCTTGGTTGG
chr3L	13995068	13995091	-	0.656532669067383	0.681579275721769	26-29-p	GCATCGGGCAGGATGCTCTGAAT
chr3L	13995752	13995775	-	0.661178283691406	0.744459797116821	26-29-p	ACCGGAGTGACAGCGCCGTATAG
chr3L	13997448	13997471	-	0.734827728271484	0.73595083760889	CG17361	AGCGGAAAGCCGTCCCCGGTATC
chr3L	14000429	14000452	-	0.439999542236328	0.608859793544695	Nprl3	ATTGCCCACTTCAATTGGACACT
chr3L	14008467	14008490	-	0.792771606445313	0.702185852577023	upSET	TGTAGGGTAGCATGAGGATGTTG
chr3L	14008782	14008805	-	0.168777332305908	0.588178325904026	upSET	ACAAACTTTGCCTTGGCCCCCGC
chr3L	14009360	14009383	-	0.530768165588379	0.744257253442145	upSET	CACCCGGACTACTTGCAGCGGCC
chr3L	14009654	14009677	-	0.742314071655273	0.6118303649696	upSET	GCCCGCCACCAATCACATCGTGC
chr3L	14009714	14009737	-	0.695211029052734	0.647824317057379	upSET	TGTAAATCATTAACACTTACCCG
chr3L	14010574	14010597	-	0.276562442779541	0.688339856384419	upSET	ATTTACTTACTTTGCTGACCAAA
chr3L	14010771	14010794	-	0.879403839111328	0.676800714539751	upSET	AGTCTCCTCTCCAGGATCAATAT
chr3L	14011281	14011304	-	0.184608287811279	0.550272821185394	upSET	TTCGACTTCTTTGACATGCCGGT
chr3L	14011320	14011343	-	0.575571975708008	0.57335135015589	upSET	TTTAAGGTAGAGGTACTTCCCGA
chr3L	14012468	14012491	-	0.386567687988281	0.6295297950958	upSET	GAGAATTTGGCAACACAGACGCT
chr3L	14013578	14013601	-	0.685751342773438	0.698982650395727	upSET	CGCCCACCACCGAGGATTGAGCA
chr3L	14013582	14013605	-	0.604110260009766	0.497603102677893	upSET	TTTCCGCCCACCACCGAGGATTG
chr3L	14013808	14013831	-	0.643372802734375	0.732124608305283	upSET	AATAGCTCGCAGAATGGCCTCCA
chr3L	14013819	14013842	-	0.0297068953514099	0.461958193906258	upSET	TCCATTTTTTCAATAGCTCGCAG
chr3L	14013836	14013859	-	0.291108856201172	0.612573454412347	upSET	CGCGAGCTTCTTGTTTCTCCATT
chr3L	14013986	14014009	-	0.397293395996094	0.630928566601204	upSET	GACGTTGGGCAGCTGCCGCTGCG
chr3L	14013993	14014016	-	0.232081508636475	0.570338182214804	upSET	TTATTTCGACGTTGGGCAGCTGC
chr3L	14014001	14014024	-	0.0124334669113159	0.617101977346654	upSET	GCTTTTTCTTATTTCGACGTTGG
chr3L	14014495	14014518	-	0.63323787689209	0.555415454858312	upSET	GCTCATAGCAGCCTGCACGAGGC
chr3L	14025153	14025176	-	0.781125335693359	0.68479107687383	Ptip	TGGAGTTCAGCAGCCACAACAAC
chr3L	14025177	14025200	-	0.488959503173828	0.565395195853796	Ptip	GTTTGATTCACACCAGCAAATTT
chr3L	14025270	14025293	-	0.985695190429687	0.883261201746121	Ptip	CCCAGCAACAGCAGCTGCAACAA
chr3L	14026208	14026231	-	0.61652099609375	0.631565098228073	Ptip	TCAAACTCCACCCATGCAGGCAA
chr3L	14026229	14026252	-	0.601007766723633	0.587420273858073	Ptip	TCCGCAATCGCCCCAGATTTCTC
chr3L	14026329	14026352	-	0.720483016967773	0.71428378214118	Ptip	AACAGCCCGTCCATCAACAGCAG
chr3L	14026859	14026882	-	0.793702621459961	0.717725671914523	Ptip	GCCGCAAATCATACACCAACATC
chr3L	14027138	14027161	-	0.690370178222656	0.593412140286109	Ptip	TCAACAACATCCACAACAAATTC
chr3L	14032870	14032893	-	0.49588436126709	0.574619418639136	CG6650	TAGACATGTGGGCGCCCAGTAGC
chr3L	14033082	14033105	-	0.613830833435059	0.610603088529969	CG6650	GATCGTTGTGCAGAATGTAGCGA
chr3L	14035008	14035031	-	0.524289512634277	0.56903390128272	CG6661	TGCTTGTCCACGGAGATTTTTGT
chr3L	14035075	14035098	-	0.395302734375	0.58355156352439	CG6661	TTCCGCCGGCTGGGAATCCGGCT
chr3L	14039096	14039119	-	0.504703598022461	0.686400673939784	Hsc70Cb	ATGTTTGTCACCTGCTGGTTCTT
chr3L	14039433	14039456	-	0.393648414611816	0.495623318040599	Hsc70Cb	GTTCATCAATCGCAGGACGTTCA
chr3L	14039712	14039735	-	0.581889190673828	0.661335875575105	Hsc70Cb	GGTTAACAGGCGCAGATTGGCAC
chr3L	14039718	14039741	-	0.38500072479248	0.626546228626554	Hsc70Cb	GATTTCGGTTAACAGGCGCAGAT
chr3L	14040405	14040428	-	0.620685958862305	0.702753883913123	Hsc70Cb	AGCTTTACATCCTGACCCTCGCC
chr3L	14040460	14040483	-	0.662425918579102	0.79231194842281	Hsc70Cb	CACCAAAGTGGCGGACGAGATTA
chr3L	14040514	14040537	-	0.61837890625	0.64261220297884	Hsc70Cb	TTCACTGGCAGCCTGCTCAGCAG
chr3L	14045939	14045962	-	0.504038238525391	0.798195811046661	Neurl4	CCTGTTGGACTTTAAACGGAGCT
chr3L	14046287	14046310	-	0.726250381469727	0.887620696584561	Neurl4	CGCTCAAGGACCGGCGTCGCCAC
chr3L	14046357	14046380	-	0.630585441589355	0.715157233405386	Neurl4	ACAACGTGCCCAACGATGTCTAC
chr3L	14046628	14046651	-	0.32634349822998	0.565244972607771	Neurl4	TTTTAATGGTCCGTAGGTTGTCT
chr3L	14046750	14046773	-	0.634953804016113	0.677408194850788	Neurl4	GGAACATCCGCTCAGCGTGGGAT
chr3L	14047159	14047182	-	0.625533981323242	0.755526580580582	Neurl4	ACAACCGCAAGACTATACGCACG
chr3L	14047438	14047461	-	0.411025085449219	0.609187616412853	Neurl4	ACAGCATCCACGGCGCCAATGCG
chr3L	14047625	14047648	-	0.664476470947266	0.609755701647227	Neurl4	TGGGTAAATGGAGTGGATCAGGG
chr3L	14047775	14047798	-	0.60349536895752	0.82601886698459	Neurl4	CAAACCAGTTCCGGCACTTGGAT
chr3L	14047847	14047870	-	0.535468444824219	0.73623802996495	Neurl4	CATTCACGATGACTAATGTGCGG
chr3L	14048023	14048046	-	0.503699913024902	0.691689538630814	Neurl4	AATTCCCCAATTTGTATGCAGTG
chr3L	14048169	14048192	-	0.541099243164063	0.757760387738456	Neurl4	CAGCACGCGAGCCATAGCCAGGA
chr3L	14048638	14048661	-	0.607382507324219	0.752598463004941	Neurl4	CGGCAACCATGACCAACATGCGC
chr3L	14048812	14048835	-	0.575541572570801	0.626951529789585	Neurl4	GATCCGCCGAACGCCGTCGACCC
chr3L	14048823	14048846	-	0.371527938842773	0.451449198065312	Neurl4	GCCCAACTTTCGATCCGCCGAAC
chr3L	14049010	14049033	-	0.364719352722168	0.478881850325284	Neurl4	TTTGTACACAGCTTTTGGATTCT
chr3L	14049093	14049116	-	0.42072509765625	0.705600809381112	Neurl4	CTTGTGTCCGCGCGATGGAAGTG
chr3L	14051422	14051445	-	0.292472305297852	0.518079040198319	CG6833	GTGCTGTCCGTGGTGTTTTTGTT
chr3L	14051573	14051596	-	0.730849761962891	0.688621504258216	CG6833	ACTTCCAGCTGCTGCTGCTGCTC
chr3L	14051635	14051658	-	0.450440216064453	0.694059979629735	CG6833	ATGCGCATGCGTGCCGATTTGCT
chr3L	14051781	14051804	-	0.389056282043457	0.62237171116764	CG6833	GCGGCTTCACATACTTGTCCAGC
chr3L	14052733	14052756	-	0.597206382751465	0.627449961636259	CG13484	GGACGCGGCGGCAGCTTCAATCG
chr3L	14052796	14052819	-	0.795550231933594	0.600372337300199	CG13484	TACCAGAACAAATCCCCACAGGA
chr3L	14061463	14061486	-	0.662771301269531	0.575938106138725	Frl	TTCTCGTCATCATAGTTCCGCAG
chr3L	14065591	14065614	-	0.736922454833984	0.622728715468018	Frl	TGACAAAGAAAGTAGAAGAGATA
chr3L	14065597	14065620	-	0.671559295654297	0.820696579458001	Frl	CGTTTCTGACAAAGAAAGTAGAA
chr3L	14065845	14065868	-	0.553337783813477	0.780496429707798	Frl	CCATCACTATCTCACCGCCATCG
chr3L	14065896	14065919	-	0.821859130859375	0.918731835838184	Frl	CATGTGATAGTAAACCACCACCT
chr3L	14066191	14066214	-	0.493928833007812	0.588087759413757	Frl	GTCCTCAGCGATTTGTGGATAAG
chr3L	14066246	14066269	-	0.670190658569336	0.68097234468544	Frl	GTGTCCTCCCTTTACCAGACAGA
chr3L	14066621	14066644	-	0.613951683044434	0.507406717145742	Frl	TCGCTCAAGTTGATCCTCAAGCT
chr3L	14066686	14066709	-	0.811914367675781	0.752053688490802	Frl	AGCGTTAGACTCTCGGACTCTAA
chr3L	14066785	14066808	-	0.591732444763184	0.635577769870974	Frl	TTCAGCTCCTGCTCGTTGTGCTG
chr3L	14067339	14067362	-	0.626643333435059	0.629699185234954	Frl	GTCATCCAGCTCGTTGAATATTG
chr3L	14067511	14067534	-	0.48240234375	0.613756616197653	Frl	TTAACCTCGTGTGCTCCAGCAGC
chr3L	14072869	14072892	-	0.450601272583008	0.700200929421002	Pex1	GTTGATGGCATATATTTACCCAC
chr3L	14073021	14073044	-	0.700736465454102	0.86829303332856	Pex1	CTCTATAACACCATTTGAAGTTC
chr3L	14073078	14073101	-	0.523880386352539	0.659634989918811	Pex1	AGTCAGCTCATCCTTGACCTGGG
chr3L	14073122	14073145	-	0.638555793762207	0.701878394580224	Pex1	ACATTGGACACCGTGGAGGAATG
chr3L	14073189	14073212	-	0.0279133009910583	0.588493931459786	Pex1	GCGGCGCAAGTCCTTTTTAAGAC
chr3L	14073271	14073294	-	0.649735717773438	0.827178915570976	Pex1	CGTTCACAAACACATCCGACTCC
chr3L	14073390	14073413	-	0.79881706237793	0.651024659248463	Pex1	TGGTAGATCGTCCTCAATATCGT
chr3L	14073501	14073524	-	0.579758415222168	0.594083975626572	Pex1	TACAAAGTTAACTACGGTAGTTT
chr3L	14074110	14074133	-	0.472166175842285	0.59579070949417	Pex1	TAGCACAACAATGGCGGGGGCAT
chr3L	14074439	14074462	-	0.677450561523438	0.815460901031463	Pex1	CGGTAGCCCTCCGTGAGGTTGGA
chr3L	14079835	14079858	-	0.598662223815918	0.769230718083768	btl	CGGACTGTGCTCGTTCAAGTCGC
chr3L	14079844	14079867	-	0.383820648193359	0.770812608884117	btl	CAGAATTTCCGGACTGTGCTCGT
chr3L	14080291	14080314	-	0.655931091308594	0.588051616864908	btl	TGCTTATCACCTCCAATTGGGTC
chr3L	14080537	14080560	-	0.658147048950195	0.849101080443258	btl	CAAGACGAAGTACCTGCGGTTCA
chr3L	14080728	14080751	-	0.571335525512695	0.778229238158636	btl	CACGTCGTCATCGTTGTCCTCTC
chr3L	14080777	14080800	-	0.57854305267334	0.603482075386103	btl	TGAACACAGGTGGACCAACGCCG
chr3L	14080787	14080810	-	0.268795051574707	0.659025137579453	btl	AGCTCTTTTCTGAACACAGGTGG
chr3L	14080813	14080836	-	0.686077499389648	0.818864462209261	btl	CCGATAATGAGTGCTGTAATCGT
chr3L	14081078	14081101	-	0.313764953613281	0.671164122134756	btl	ACCGTCTGATTTTGCGGCACCAC
chr3L	14081144	14081167	-	0.703677597045898	0.78566812886709	btl	CAGCTGACTGTTGGATGCAGATC
chr3L	14081193	14081216	-	0.609524192810059	0.722558148044191	btl	CACAGACTTAAGGCCGTCCAAGG
chr3L	14081502	14081525	-	0.661839065551758	0.674797101777733	btl	GATGCGGAGCTTCAGGAGCTTCT
chr3L	14083852	14083875	-	0.447902069091797	0.512564765326804	CG8100	TTGAAACTTACTTCCTTATAGCT
chr3L	14084030	14084053	-	0.496837768554687	0.768528719927031	CG8100	CTCATCGAGCTGATTTAAAATGA
chr3L	14084100	14084123	-	0.8524072265625	0.694933220933612	CG8100	GCTGGAAGGATGTCCAATCCACA
chr3L	14084171	14084194	-	0.293501968383789	0.706324253981074	CG8100	CTCCACTGCCATTTGAAGGGCGT
chr3L	14084237	14084260	-	0.646761932373047	0.667733953046654	CG8100	GAAATACAGCTGAGGCAGCACCT
chr3L	14084308	14084331	-	0.750419616699219	0.730737059004538	CG8100	GGTGTCACCAACCTAATGGGGCT
chr3L	14084343	14084366	-	0.834104537963867	0.718424162161161	CG8100	GATATCCCAAAAGGATATCAATC
chr3L	14084412	14084435	-	0.502015151977539	0.539195375396506	CG8100	GTGCATTATCAATGATCAGAGGA
chr3L	14084499	14084522	-	0.424084854125977	0.63026009999729	CG8100	CTTCTTCAATGGAAATAATCAGA
chr3L	14084504	14084527	-	0.295529975891113	0.662118114350102	CG8100	CTTTCCTTCTTCAATGGAAATAA
chr3L	14084620	14084643	-	0.757663421630859	0.688187934132129	CG8100	GTGTTATGAAAATGAGATCCCAA
chr3L	14084819	14084842	-	0.359087829589844	0.693721725187366	CG8100	GATTTTATCCTTTAGGCCATCTA
chr3L	14096315	14096338	-	0.541139984130859	0.767653932706248	Fbp1	CCCGCAGGATTAACTCCATTGGC
chr3L	14096451	14096474	-	0.764664077758789	0.667623921718289	Fbp1	GGAGTCCAGCAGGAGCGTCAAAA
chr3L	14096577	14096600	-	0.479195404052734	0.687514513227005	Fbp1	ATGGGTTTGGTGAGAGGAGACCG
chr3L	14096820	14096843	-	0.494954414367676	0.758707812516712	Fbp1	CAGCGTCTCCTCCGCCGGGATGA
chr3L	14104884	14104907	-	0.0122711598873138	0.68160541715763	Sox21a	AACATTTATTTAATTTACAGGGC
chr3L	14106667	14106690	-	0.196259441375732	0.635281646335254	Sox21a	ATGGTCTGGTCGCGGGGGCAGCG
chr3L	14118554	14118577	-	0.766416168212891	0.692215145225388	Sox21b	GATAGGGCCATGCACATGAAGGA
chr3L	14118677	14118700	-	0.68463264465332	0.637415890321164	Sox21b	TAGGTGCCGAGTGGAAGTTGCTC
chr3L	14125144	14125167	-	0.459239921569824	0.599662047051934	Sox21b	ATGGTCTGGTCGAGACTTCAGCG
chr3L	14125230	14125253	-	0.405485229492188	0.571073343494382	Sox21b	TCAGCGATGTCTTCTTTAGTCTG
chr3L	14125244	14125267	-	0.344273681640625	0.575545061117883	Sox21b	TATCCTATTATTTCTCAGCGATG
chr3L	14125633	14125656	-	0.602566642761231	0.707000425789266	Sox21b	CTCCTCCTCGACCTCGCACCACA
chr3L	14177279	14177302	-	0.422495460510254	0.802493317907459	D	CATTTGGGTCAGGCCCAAGGCTT
chr3L	14187668	14187691	-	0.218148059844971	0.676547272040831	nan	AGAAACATTTTGGCTTAATTTTA
chr3L	14187673	14187696	-	0.0287495040893555	0.495279600366384	nan	TTTTCAGAAACATTTTGGCTTAA
chr3L	14187887	14187910	-	0.51722354888916	0.594062379211106	nan	TCATCTCGCTGTTCAGTTTTATA
chr3L	14188244	14188267	-	0.559945983886719	0.589506784037536	nan	TTTAGGTTGGAACAAACATACAC
chr3L	14188535	14188558	-	0.477521934509277	0.535954510928528	nan	TCGCACGGATTCGCCGGATCACG
chr3L	14188877	14188900	-	0.435163841247559	0.700477627655358	nan	AGATGCGTGGCGCTGTGGGCGAA
chr3L	14189058	14189081	-	0.755301055908203	0.74363106287121	nan	GGAGGCCGAGTATATCTCCAATC
chr3L	14189087	14189110	-	0.735096588134766	0.712368127402224	nan	AACATCCATGACTACTGCCCCGA
chr3L	14189182	14189205	-	0.586346893310547	0.81224564264891	nan	CCATCTCGAAGCTCGTACTGCTG
chr3L	14189212	14189235	-	0.679233474731445	0.613211362104825	nan	TGTACAACAAGGGCGCTGGACGG
chr3L	14200203	14200226	-	0.815872573852539	0.632625607137867	nuf	GCCATATCCCTCAAAGGATTCGC
chr3L	14200348	14200371	-	0.535377693176269	0.744231583858878	nuf	CATCGTTCGAGTGTCCACTGTGG
chr3L	14200434	14200457	-	0.341796836853027	0.674795736995959	nuf	AAAAACTTACTCTTGAGGTGTTG
chr3L	14203520	14203543	-	0.467611427307129	0.683648314736559	saturn	AACAAATCAATGCCTTTAAGAGT
chr3L	14203536	14203559	-	0.69580078125	0.772120728659626	saturn	CAATACCAGAAGTTTCAACAAAT
chr3L	14203646	14203669	-	0.57141918182373	0.615935685974302	saturn	CCCCCCCTTTAACTTACATCGTT
chr3L	14203716	14203739	-	0.791161270141602	0.650079174021773	saturn	TCAGTGACTCAATCTCCGACATA
chr3L	14203886	14203909	-	0.344507141113281	0.480214153996011	saturn	TTTAAATTCTGAAAGTTTGTCAT
chr3L	14203928	14203951	-	0.0175150156021118	0.52421797488955	saturn	ACTAATTTTGTCGAATTCTGGGG
chr3L	14203952	14203975	-	0.665835189819336	0.584560926062588	saturn	TTCTCGTACTAGCGCTTTAGTTT
chr3L	14218597	14218620	-	0.563417091369629	0.80861636449907	CG7768	CATAAATGGAGCGTCCTCCAGTT
chr3L	14225838	14225861	-	0.302541027069092	0.574698723852558	nuf	GGTTTTGTTGCGCTCCGATTCTG
chr3L	14225967	14225990	-	0.708468322753906	0.886248866079917	nuf	CAAAGCCACAGTAGTCACTTCCA
chr3L	14226077	14226100	-	0.612171897888184	0.630384520876275	nuf	GATGAAAACCAGCGAATTGGGCT
chr3L	14230070	14230093	-	0.666437835693359	0.768184374427136	nuf	ATGTGCCGCAGATCGAGGAGAAG
chr3L	14233603	14233626	-	0.44419189453125	0.603612641787694	CG7924	TGCATTTGGCACAACCTGCGCTG
chr3L	14233646	14233669	-	0.726372680664062	0.865268968917076	CG7924	CATTGGACAGCAACGGCACTTGG
chr3L	14233712	14233735	-	0.300606250762939	0.735668680191236	CG7924	CCGGCTTGATCTCCTGCACGGTG
chr3L	14237067	14237090	-	0.53466381072998	0.789189476625595	CG7906	CCCGTTGTGGCTGTAGTTGCGGC
chr3L	14237503	14237526	-	0.564047813415527	0.504704772547502	CG7906	GGCCACATTAATGGGTTCTTGAC
chr3L	14237556	14237579	-	0.467639656066895	0.52970964593868	CG7906	TCGGCCTGCTGCATCACCTTGGT
chr3L	14237598	14237621	-	0.0166728019714355	0.411884584313726	CG7906	TTTTGTTTAATGGCCTGGTTCAC
chr3L	14237620	14237643	-	0.565077819824219	0.559962562999965	CG7906	TCTTTGAGCTTCCTGTTCTTTCT
chr3L	14237647	14237670	-	0.459899139404297	0.396500902937513	CG7906	TTTATCCTTCTGGAGCTGCTCCT
chr3L	14237671	14237694	-	0.637134857177734	0.502009374683071	CG7906	TTTGTCATCAACCTTGTTGATTT
chr3L	14275433	14275456	-	0.674692993164063	0.710249884144872	fz	ACATACCCGCGCCGATTCGCACA
chr3L	14275444	14275467	-	0.0332854390144348	0.595042615757347	fz	ATTAACTTTTCACATACCCGCGC
chr3L	14275469	14275492	-	0.534126014709473	0.649046837868608	fz	CGGCCAGTTAAAGTTGTAGGTTT
chr3L	14275613	14275636	-	0.38393684387207	0.479084244525217	fz	TACGCCCGTCTGGTGTTTACGGG
chr3L	14275626	14275649	-	0.446640930175781	0.721705832389462	fz	GGTGCGGACTTTCTACGCCCGTC
chr3L	14275657	14275680	-	0.646763229370117	0.775370167779387	fz	AGTTGCACGGGGCACACGAATCC
chr3L	14275698	14275721	-	0.189209518432617	0.634386092873631	fz	CGCCAACTTTTAGTTCGTAGCCC
chr3L	14275717	14275740	-	0.306917057037354	0.688882037151711	fz	ATTAAAGAACTTACCTTTCCGCC
chr3L	14304924	14304947	-	0.612874298095703	0.567735889067451	fz	TCTCTCCGGGAAGAACATGGCAT
chr3L	14369384	14369407	-	0.827471160888672	0.73890618401975	CG13481	GGTGGAGCATCATAATGCGATGA
chr3L	14369533	14369556	-	0.572142486572266	0.790944350042425	CG13481	CTAAGGGCGCAGCAGTTGCTGGA
chr3L	14382315	14382338	-	0.573820610046387	0.833486302749382	CG43120	CACAGCGAGCCACATATTTGCGC
chr3L	14382324	14382347	-	0.410979232788086	0.53773598158998	CG43120	TTCTATTTCCACAGCGAGCCACA
chr3L	14382517	14382540	-	0.35236255645752	0.670575727425036	CG43120	GTTTCTCCATATATGTTGCAGGA
chr3L	14382622	14382645	-	0.630806694030762	0.732869808394858	CG43120	CACCATGACAAAGCGCCTACGCG
chr3L	14401635	14401658	-	0.876782073974609	0.879976538185119	CG3868	CGGTGACAAAGCTCTCCCAAAAA
chr3L	14401797	14401820	-	0.776881103515625	0.864369209354034	CG3868	CGTGGCTTCCGATGCTGATGAAA
chr3L	14405027	14405050	-	0.578454208374023	0.812358843110597	stwl	CCAACGTCTAAAGAACTGCAGCA
chr3L	14405137	14405160	-	0.507235107421875	0.550872279194106	stwl	TCGAAATGATCAAGCCCCAGATG
chr3L	14405153	14405176	-	0.603798370361328	0.628494050224146	stwl	TCCGATAATTACTTTCTCGAAAT
chr3L	14405656	14405679	-	0.531532478332519	0.766034699838744	stwl	CGACGACCGATGAAGCGATCGCT
chr3L	14405957	14405980	-	0.609817848205566	0.684609079880571	stwl	GCTGGCATAAGGGATTTACCGAT
chr3L	14406093	14406116	-	0.701290893554688	0.853232528139249	stwl	CGGGGATCCTCTGGAAACGGCTA
chr3L	14406287	14406310	-	0.329415245056152	0.602898505942342	stwl	GATTTTGACTTGGAACAATCGAA
chr3L	14406352	14406375	-	0.598382415771484	0.64471487097564	stwl	TGCAGTCTGATAATGAAGACGAC
chr3L	14406834	14406857	-	0.551836128234863	0.637702882667217	stwl	CCTCTTGTTCCCTCTTGCAGTGG
chr3L	14411145	14411168	-	0.21501220703125	0.663559963489498	CG3919	ACCAAATGACATATTTTGGCATT
chr3L	14411193	14411216	-	0.582884140014648	0.778950301237223	CG3919	CGCAAGTAGTTGTCATCGTGACG
chr3L	14411205	14411228	-	0.421001968383789	0.701378947085809	CG3919	ACAGTCGATTTCCGCAAGTAGTT
chr3L	14411221	14411244	-	0.0364106559753418	0.605401173524377	CG3919	CTTCCACGCATTTTTCACAGTCG
chr3L	14411240	14411263	-	0.428168601989746	0.575714844124816	CG3919	GCATCTCATTGGATATTTCCTTC
chr3L	14411676	14411699	-	0.766959381103516	0.670943919765157	CG3919	GGGATCCCCTTCGTCGTGCTCCT
chr3L	14412071	14412094	-	0.856687088012695	0.691160204545963	CG3919	TGCCGGGACCGTGTCCTCGAAAT
chr3L	14412119	14412142	-	0.659068984985352	0.443576685167325	CG3919	TCCCACCTTGGCCTCCTTCTCAC
chr3L	14416837	14416860	-	0.760281753540039	0.737443907130285	bbg	AGCGAACCACTGATCATGCACAG
chr3L	14416848	14416871	-	0.517671508789063	0.730779658068497	bbg	CACCCAATTTCAGCGAACCACTG
chr3L	14438430	14438453	-	0.639489097595215	0.714490314754767	bbg	AAAATGCTCAGAATTAATCGCTA
chr3L	14438447	14438470	-	0.342232513427734	0.68897944478245	bbg	AGGTAATTTAACATTTCAAAATG
chr3L	14508304	14508327	-	0.729299926757813	0.825203504918078	bbg	CCCAGGAAAAGGTCAAGACGGCT
chr3L	14508825	14508848	-	0.809526824951172	0.693147596623028	bbg	TGAGGAAATCAAAGAAGTGAAGG
chr3L	14509148	14509171	-	0.538609199523926	0.691573207487264	bbg	GTTAGCCAGGATGAGAATAGTGA
chr3L	14512318	14512341	-	0.546062202453613	0.555562258013891	bbg	TGCCTTTGGAGCAGCCGCTAGGA
chr3L	14512410	14512433	-	0.783737564086914	0.866440754659592	bbg	CGTGGGCTCCAATTACTCCTCGG
chr3L	14512431	14512454	-	0.63061653137207	0.80852637424752	bbg	CACTGTTATCGACAAGTTTTCCG
chr3L	14512635	14512658	-	0.737266082763672	0.60132486969584	bbg	GATCACACTGAATGCCCAACCAC
chr3L	14518158	14518181	-	0.708070907592773	0.840022012683607	CG9592	CCCAGTAGTTATCATTCTCTACG
chr3L	14520656	14520679	-	0.515880966186523	0.629756084750104	CG4613	AATCCTCTTACAGCCTGCGGCGT
chr3L	14521286	14521309	-	0.617412033081055	0.606624888585636	CG4613	GCGTTAATCGCTGTGCCAGCTGC
chr3L	14521316	14521339	-	0.631226005554199	0.815523219864633	CG4613	CCCTCGAAGGCGGTGGTGCCAAG
chr3L	14521449	14521472	-	0.379744720458984	0.621568862661562	CG4613	ATTGATGATCTGATTGAGGGCCA
chr3L	14521539	14521562	-	0.62569019317627	0.586850889472448	CG4613	TATCCGAAGCCAGAGCGTTTGCC
chr3L	14521597	14521620	-	0.43096321105957	0.559277157764336	CG4613	GATCTGCGATCGAAGCTGGGCCG
chr3L	14536673	14536696	-	0.703523559570313	0.709831076375725	CG43246	GGCACAGGTGATCAACAGTCTCC
chr3L	14536694	14536717	-	0.137834043502808	0.614944978580511	CG43246	TATTATAGATACGTTTTTTTCGG
chr3L	14536724	14536747	-	0.691226196289062	0.716254259574278	CG43246	CTTCCTACAATCTAAGCATCTCC
chr3L	14536733	14536756	-	0.471062049865723	0.820339037984882	CG43246	CGTATTTTCCTTCCTACAATCTA
chr3L	14536776	14536799	-	0.611198921203613	0.689929359316881	CG43246	CTTCATAACAACTGAATCCTGTC
chr3L	14536958	14536981	-	0.879291763305664	0.71038839428266	CG43246	TGGTGACCAAACGCAGCAGACTT
chr3L	14538753	14538776	-	0.590401763916016	0.607537945042178	Mpcp2	GGCGTACTTCACCTTGAACAACT
chr3L	14542617	14542640	-	0.516581840515137	0.792968569237877	Gbs-70E	CTTGGAGAATGTGATCGTCAAGG
chr3L	14542803	14542826	-	0.640759582519531	0.677516399792134	Gbs-70E	TGGAGCAAATTACACAGGGCCTG
chr3L	14542934	14542957	-	0.0112426900863647	0.413216336955924	Gbs-70E	TTTTTTTACTTTTTGCAGCCGTG
chr3L	14547461	14547484	-	0.824074935913086	0.79702023533704	Gbs-70E	AGCTACAATGACGAGCCCAACAG
chr3L	14550014	14550037	-	0.718944091796875	0.640693390544372	Gbs-70E	TGGCGGACTTCATGAGCGGACAT
chr3L	14560624	14560647	-	0.785983505249023	0.604184238978313	Lk	TGAACAGGATCCCGAGTTGGCAA
chr3L	14561916	14561939	-	0.555141792297363	0.687301297057532	CG34039	AATGCTCAAGTTCGAGAGTGTTG
chr3L	14561994	14562017	-	0.611496047973633	0.703396811447647	CG34039	AAACAAATAATTACAAACCTCAA
chr3L	14562071	14562094	-	0.239347953796387	0.697035779506097	CG34039	CTTCATTAGTTAATGTGGATGTC
chr3L	14562133	14562156	-	0.541980781555176	0.683278513101479	CG34039	ACTACAGCTATAGCGAGCTGCGC
chr3L	14567741	14567764	-	0.49919002532959	0.621866932984509	CG42758	GACAAGATCTGGTTGCACCGGTC
chr3L	14567911	14567934	-	0.72386360168457	0.675383526558872	CG42758	GGGGAATATCCCACAGCAGGAGG
chr3L	14598035	14598058	-	0.630273323059082	0.581878014870564	HGTX	TCGGTCCCCCGCTGGCCGCTCTT
chr3L	14620429	14620452	-	0.818050155639648	0.858404081201672	shd	CACAGACCTAGACCGTAGTACGA
chr3L	14620726	14620749	-	0.764669418334961	0.690879812357147	shd	TATGCCAGCGGCAATAAAGTCTA
chr3L	14627053	14627076	-	0.562111625671387	0.774182856137121	CG9628	CATGAGTTGTGGCAAAGGAATTA
chr3L	14629664	14629687	-	0.871250381469727	0.633471089618198	RecQ5	TAATAGATATCCACAATCAAGAA
chr3L	14629764	14629787	-	0.775641174316406	0.714228373969135	RecQ5	GCCAGAATAAGGTGGCCAATATG
chr3L	14630044	14630067	-	0.393067169189453	0.69035282468789	RecQ5	ATTAAGCAGCAGTTTAATCTTCG
chr3L	14630525	14630548	-	0.723153915405273	0.647586533529222	RecQ5	GCTACAGGATTGCGCAGATCTGT
chr3L	14630565	14630588	-	0.386091537475586	0.697290371249912	RecQ5	ATCGATTATGTATGGATGATGCC
chr3L	14630650	14630673	-	0.685939788818359	0.57865807740491	RecQ5	TTTGGAGATCCAACTCCAGATTG
chr3L	14630657	14630680	-	0.396503219604492	0.56813518275297	RecQ5	GGATTTCTTTGGAGATCCAACTC
chr3L	14630788	14630811	-	0.47905574798584	0.689716411068396	RecQ5	CTTCTTCAAAACGATGCCCACAG
chr3L	14631187	14631210	-	0.662498016357422	0.692942432199149	RecQ5	GCCAGACACTGCTTGGGCAATCC
chr3L	14631204	14631227	-	0.517852210998535	0.6101723447231	RecQ5	AGCACCTGGCAGATTTCGCCAGA
chr3L	14631414	14631437	-	0.592647590637207	0.551365261253106	RecQ5	GACCGGACTATCTAAAGCTGGGG
chr3L	14631507	14631530	-	0.792099151611328	0.735146525021048	RecQ5	AAGACCTGCTGCAAACCCTCCAT
chr3L	14631546	14631569	-	0.58024112701416	0.593239026959166	RecQ5	TCTACATAACCCCGGAACAGGCC
chr3L	14631692	14631715	-	0.144125156402588	0.542168412397087	RecQ5	TCCGCTTTTGGCTTTGATTAAAG
chr3L	14633334	14633357	-	0.680507659912109	0.680960894650477	dlp	GATGGCATCGATTCCTCTCGCTT
chr3L	14664893	14664916	-	0.656550369262695	0.662002596436134	dlp	TCTCGTAAATGACGCCGTATGTT
chr3L	14664931	14664954	-	0.58564380645752	0.699527353267758	dlp	CAACTCCTTGAACAGATCCGAGA
chr3L	14665042	14665065	-	0.457551422119141	0.672752761962326	dlp	ATCAAATGTGTACTGGGTGTTCA
chr3L	14665063	14665086	-	0.640138473510742	0.656378544874517	dlp	GCAGACTACTACTCACTTTTCAT
chr3L	14667523	14667546	-	0.964951553344727	0.846992820588797	dlp	CGTATATCCCTTGCAAGCACCAC
chr3L	14669331	14669354	-	0.226823043823242	0.506739083726799	dlp	TTCAACTTTGGCCTACCGCATCC
chr3L	14669337	14669360	-	0.0124060821533203	0.551385585566946	dlp	ATTTTCTTCAACTTTGGCCTACC
chr3L	14669422	14669445	-	0.565518913269043	0.677465283295948	dlp	ATCAATGTCCAGAGTATCGGCCT
chr3L	14669519	14669542	-	0.478177947998047	0.606932674974534	dlp	CAACTCCTTGCTCTTGAGACTGT
chr3L	14669528	14669551	-	0.648311538696289	0.729199515579189	dlp	CACTCTTTCCAACTCCTTGCTCT
chr3L	14669579	14669602	-	0.467645378112793	0.621787511148784	dlp	GACGTTGCTGTTGCCGCCTGTTG
chr3L	14672369	14672392	-	0.719633560180664	0.7893204685867	CG43121	CCCGGAGTCTCCGGAGAAACCGA
chr3L	14680582	14680605	-	0.637127456665039	0.577384847452485	ome	TATACTTGCCGGAGTCCCCAGAT
chr3L	14680647	14680670	-	0.756571655273438	0.613881964440533	ome	TCCCGATGAACTTGATCCACTGG
chr3L	14680724	14680747	-	0.577524032592773	0.780373970393892	ome	CTGTGCCAATTGCGACGTTCTGC
chr3L	14680756	14680779	-	0.504360237121582	0.482922251533657	ome	TGGCATTCCTTCGTCGCTTCTCC
chr3L	14685115	14685138	-	0.726672897338867	0.542689085635462	CG5048	TTCTTACCCTTAGCGGTTCCATC
chr3L	14685160	14685183	-	0.638419952392578	0.592487075362932	CG5048	TCTTCCTCCACCAAGGGAGTGCA
chr3L	14691441	14691464	-	0.573106422424316	0.700288252090633	goddard	AAGGTCTTGGAATATATCAGATC
chr3L	14696911	14696934	-	0.801388931274414	0.767227061904246	CG13474	AACTGAGCAATAGCGAGTCCACG
chr3L	14698772	14698795	-	0.567611541748047	0.674141034546196	CG17177	TAAGGGCATCAAAAGCTGCTGTG
chr3L	14698983	14699006	-	0.797531585693359	0.770782300640682	CG17177	AAAGAGATCAGAATGCTATACTG
chr3L	14699033	14699056	-	0.718474807739258	0.724366844862811	CG17177	AAAGTGGATTGCTGAGCAGGTAA
chr3L	14700122	14700145	-	0.573846664428711	0.690001822151511	CG17177	GAAGAGTTCCGACTTAAAATTCT
chr3L	14700194	14700217	-	0.490717353820801	0.660134192626808	CG17177	ATAAAGCTTATGGAAAGTACCAA
chr3L	14701044	14701067	-	0.490638999938965	0.710507962579207	CG17177	AGTTTTGGGTAGTAACATTAGCA
chr3L	14701332	14701355	-	0.369989547729492	0.573354975698017	CG17177	TAAAATCAAGAAAATTATCGTGA
chr3L	14701356	14701379	-	0.611665420532227	0.66781531648774	CG17177	AACGAATCTCAAAAATATTCTTT
chr3L	14701442	14701465	-	0.682429962158203	0.662192237805167	CG17177	TATGAAAATAACTCAATGGCACT
chr3L	14705571	14705594	-	0.765195693969727	0.779981955748201	CG13476	CCGAAGACATTGCAGCCAAATAG
chr3L	14705645	14705668	-	0.577367248535156	0.592313035731547	CG13476	TGGGAACTGGCCAAAGAAACAGC
chr3L	14705664	14705687	-	0.759413528442383	0.670443456334064	CG13476	GATATCAACTAGAGCTTTCTGGG
chr3L	14705736	14705759	-	0.598849716186523	0.623627593097762	CG13476	GTAGCCCATAACATTGGAAATGG
chr3L	14705763	14705786	-	0.656473693847656	0.834309077048827	CG13476	CAGGAGCAATTCACAACACTTCT
chr3L	14733186	14733209	-	0.759074172973633	0.704040762376857	CG13471	GGCTTGCGACCTGTGCAAGGTAC
chr3L	14736091	14736114	-	0.744305114746094	0.693405544070914	ome	AGTCACCGAAACATCATTACCAG
chr3L	14739642	14739665	-	0.509577484130859	0.521704636314122	ome	GCCACCCGTCTGCTTGCTGGGCC
chr3L	14740135	14740158	-	0.59939395904541	0.794472437162326	ome	CCTGTCTTACCTTGAACCGCGAC
chr3L	14744282	14744305	-	0.627243461608887	0.713852789961995	ome	ATCCGTCCGGAGAATGAAAACCA
chr3L	14744391	14744414	-	0.736389846801758	0.856194496964912	ome	CATTGCTCCAGCTGCCGTTGAAT
chr3L	14744582	14744605	-	0.597327423095703	0.612554718376888	ome	GTACAGGACATAATGTTGCGCAT
chr3L	14744754	14744777	-	0.55769229888916	0.71256743100158	ome	CCACCGGTGACCATTGGACCATG
chr3L	14745161	14745184	-	0.630064697265625	0.845820756402716	ome	CGTGTTGAGGGCCGACGGAACCG
chr3L	14745277	14745300	-	0.535212287902832	0.781662861684674	ome	CTGTTGAGTCCGTCGAAGGTGAC
chr3L	14749163	14749186	-	0.2925146484375	0.624514212464237	CG42507	GTTTGCCGGACTGGGTTCCGAGG
chr3L	14753457	14753480	-	0.309308319091797	0.765694920400615	Trl	CGTTTTTAGAACCACGTTCACGA
chr3L	14753954	14753977	-	0.755563812255859	0.628885643265198	Trl	TACTTGTGCAGCTACGGCACCGA
chr3L	14754103	14754126	-	0.659910278320312	0.659440452137553	Trl	TTCCGGCACGCAAACGCAAACCA
chr3L	14756936	14756959	-	0.612221450805664	0.763509575162825	Trl	CCGCCCACAAGATAGTCCTGTGC
chr3L	14761001	14761024	-	0.578148765563965	0.708897705639778	Tsen34	AAATTCGATCGCCAAAATGCCTT
chr3L	14761540	14761563	-	0.0173196887969971	0.586389672867795	Tsen34	TTACTTTTTAGCTCTGCCCGTGG
chr3L	14764238	14764261	-	0.420386238098145	0.516096676758074	CG9384	TCAGCAGTTGCCTAGCCTCGGGA
chr3L	14764501	14764524	-	0.502944412231445	0.418343735970793	CG9384	GTTCTGCTCCTCGTCGTTCATGT
chr3L	14764528	14764551	-	0.920054397583008	0.686289977943685	CG9384	TCCTATATAGACTATGATCAGTG
chr3L	14764815	14764838	-	0.523031120300293	0.623261580076473	CG9384	TTCATGGTGGTTATGAACTGCCG
chr3L	14764845	14764868	-	0.30792366027832	0.672324572704347	CG9384	GTCAAAGCGCTCTTGATAAGGGC
chr3L	14765075	14765098	-	0.481921081542969	0.667554356373536	CG9384	GAAAATGCTGCCAGTACTTTGCC
chr3L	14768303	14768326	-	0.760459671020508	0.727943331152694	CG17173	AGCATATGGGTGCACAATCGTCA
chr3L	14768365	14768388	-	0.570602035522461	0.76906283902809	CG17173	CGATCCCGAATGTCAGCGGGACT
chr3L	14768552	14768575	-	0.74752311706543	0.685455542752578	CG17173	GGATTGCCCAGCAGATCGATTGG
chr3L	14768595	14768618	-	0.523122444152832	0.694402297085272	CG17173	ATGGACTACATCCAGAAGTTTGC
chr3L	14769168	14769191	-	0.713742980957031	0.695129311591705	CG17173	GGAATGGATATAACAAAGATTGA
chr3L	14769196	14769219	-	0.552694778442383	0.550661643339036	CG17173	TTACCTGGTGTGTGCTCTGTTGT
chr3L	14772023	14772046	-	0.895849838256836	0.624482324158363	mop	TTCTGTACCAAGTCCTGTTCCAG
chr3L	14772791	14772814	-	0.679537887573242	0.743576202153251	mop	AAATCCCAGTGAGCTGCCGTCCA
chr3L	14772797	14772820	-	0.688626708984375	0.653452122505067	mop	GGTTTCAAATCCCAGTGAGCTGC
chr3L	14773416	14773439	-	0.592999153137207	0.605891767962007	mop	GATCCGCCAGGGATGTACAGTCC
chr3L	14773779	14773802	-	0.445773315429688	0.718894142065556	mop	ATGCGGATTTGAGGATAGCCATC
chr3L	14773840	14773863	-	0.786734008789063	0.704253183960549	mop	AGGGATGTGAAGCTCATCCTCAA
chr3L	14774108	14774131	-	0.621155776977539	0.709756981916302	mop	AAGCATGCTGGAGGCAGAAGCCA
chr3L	14774451	14774474	-	0.514785766601562	0.663152138610708	mop	AAGTAAGCGACGAGGAGCACGCG
chr3L	14774670	14774693	-	0.534929466247559	0.637529747499629	mop	AGGCTTCCTGGGACAAACTGGAG
chr3L	14775042	14775065	-	0.620146942138672	0.719285788579671	mop	AGCAACAGGTGTGCTTTGCCCAA
chr3L	14778036	14778059	-	0.446449775695801	0.641006077914172	bmm	TATTTGATCTATATTTAGAATAT
chr3L	14778135	14778158	-	0.7864111328125	0.782130585873782	bmm	CCTACCAGCCACAGTGCCCATGG
chr3L	14778161	14778184	-	0.358639526367187	0.58034835597617	bmm	AAGCATCGCGGCATTAAGCTGCT
chr3L	14778380	14778403	-	0.492180366516113	0.816972381827448	bmm	CGAAACGGTGGCCCAGCCCCAGG
chr3L	14778489	14778512	-	0.635294380187988	0.574515224629908	bmm	TGTCCAAGTTCTGCCAGCAGGGA
chr3L	14778507	14778530	-	0.594287147521973	0.728652825348551	bmm	CGCCGCGTCCCGAGTTTCTGTCC
chr3L	14778836	14778859	-	0.621566581726074	0.655506800694815	bmm	GCTTACCCGCGTGTACGATGGCA
chr3L	14779002	14779025	-	0.471510696411133	0.790315336222781	bmm	CAGGCAGCATGACTTCGGACTTC
chr3L	14779014	14779037	-	0.621531753540039	0.666567411517111	bmm	TATTGTGCTTTCCAGGCAGCATG
chr3L	14787107	14787130	-	0.544404678344727	0.703984018156535	Tdrd3	GCGGGCAGTGCGCCACCGCCAAT
chr3L	14787163	14787186	-	0.634166831970215	0.605316501466439	Tdrd3	GCACACGCTGAACCTGCAGCACA
chr3L	14787329	14787352	-	0.435034408569336	0.487749619019852	Tdrd3	TCGGCCTTGAAATAGATCTTGCT
chr3L	14787372	14787395	-	0.506898193359375	0.646470599645278	Tdrd3	ACTGGACTTTAGCAGCAGGAATC
chr3L	14787413	14787436	-	0.657229614257812	0.611933247410998	Tdrd3	TCGTAGAGTGCATCCACACGGCC
chr3L	14787508	14787531	-	0.500362281799316	0.562411137236683	Tdrd3	GGCCAAATGCCACCCACGGGGGT
chr3L	14787528	14787551	-	0.0508576536178589	0.620917147451003	Tdrd3	GGCGTTGCTATCGATTTTTCGGC
chr3L	14787534	14787557	-	0.496358947753906	0.638608244238583	Tdrd3	GCTTTCGGCGTTGCTATCGATTT
chr3L	14787757	14787780	-	0.613909568786621	0.685643195944384	Tdrd3	GGGTAGCAGATAAGGCACTGCGG
chr3L	14787871	14787894	-	0.52631950378418	0.715820008101393	Tdrd3	CCTCTCTGGGCGGACGATCTCCG
chr3L	14787969	14787992	-	0.259077682495117	0.723183076976315	Tdrd3	CTTGGCGGGCAGTTTATTGGTTA
chr3L	14787993	14788016	-	0.659850311279297	0.645125418804273	Tdrd3	TGCATTACTAGCGGCCGGTGTTT
chr3L	14788245	14788268	-	0.528037834167481	0.583394184837449	Tdrd3	GTCCCTGCCGCCACCCCGGTTAC
chr3L	14788299	14788322	-	0.55316219329834	0.535189431814639	Tdrd3	TTCCCTCGGAGGCCTGTCTTCCC
chr3L	14788310	14788333	-	0.0652497434616089	0.538295145042103	Tdrd3	GGCGGTTTTTCTTCCCTCGGAGG
chr3L	14788377	14788400	-	0.662344131469727	0.616369427933025	Tdrd3	TGGTTTGTAACGTCCAGCTGCAC
chr3L	14788430	14788453	-	0.732901916503906	0.739007800992823	Tdrd3	AACGATACGTTATCCGAGCCATT
chr3L	14788461	14788484	-	0.53374340057373	0.694295951074693	Tdrd3	ATGATCTGGCTTAATCTCGGAAT
chr3L	14788570	14788593	-	0.524086837768555	0.655753163786608	Tdrd3	GTCTGTTGCCATTGGCGTTGCCG
chr3L	14792705	14792728	-	0.778583831787109	0.691957018712071	Helz	GATATGTCCGAGTATATCTGCTG
chr3L	14793076	14793099	-	0.352053642272949	0.71726660992959	Helz	CTGCCGTGAGCTTCATGGCCGCC
chr3L	14794133	14794156	-	0.62858341217041	0.693874172981858	Helz	GATGGGCATCCTGCAAGAGGGCT
chr3L	14794273	14794296	-	0.646262130737305	0.698750947665015	Helz	GTGAATCAAAGTAGCAGAGTCCT
chr3L	14794401	14794424	-	0.566839179992676	0.600985918608295	Helz	TCCGCATCGTTCACGGGCAACAC
chr3L	14794483	14794506	-	0.471807594299316	0.655704857293688	Helz	GAAGCGTGTGAGCTGCGTATTGG
chr3L	14794540	14794563	-	0.610273704528809	0.666049987560407	Helz	GTGTTCCAAATCGCTGAGATACG
chr3L	14794911	14794934	-	0.580773658752441	0.617027262480432	Helz	GAATCGGGATCCTCAGGTTTTGA
chr3L	14794983	14795006	-	0.614972457885742	0.683535044323752	Helz	AAGTAAATCACATTCTTGCCTTT
chr3L	14795294	14795317	-	0.699496612548828	0.818112706632794	Helz	CAGTGCCAAAGGGTCCTATCAGC
chr3L	14795939	14795962	-	0.619587059020996	0.81868207207635	Helz	CGGAGGCCACCAGCTTTTGTTCG
chr3L	14796058	14796081	-	0.732689590454102	0.702104983241336	Helz	CACCACCTCATAAACTTCAGCAT
chr3L	14796078	14796101	-	0.72086051940918	0.852397025124456	Helz	CGCAGCTCGGAAACCCTTTCCAC
chr3L	14796176	14796199	-	0.498045196533203	0.630057483879358	Helz	TCAGCTCGGAACGAATGCGAAAC
chr3L	14796453	14796476	-	0.685935897827148	0.753852619386571	Helz	CGGCAGCGACCAATGGAACAAAG
chr3L	14796475	14796498	-	0.61526050567627	0.703778483029081	Helz	GATGAAACGCTCCCACACTTTCC
chr3L	14796854	14796877	-	0.444169692993164	0.724287973948972	Helz	CTCCGACGGCAGCGGCCATCATG
chr3L	14796863	14796886	-	0.349871406555176	0.761980717651754	Helz	CAGACTTTCCTCCGACGGCAGCG
chr3L	14801869	14801892	-	0.497315673828125	0.762708873011917	NHP2	CTGCGAAATGGACTTAAGGATGT
chr3L	14802903	14802926	-	0.848543930053711	0.603013890931525	gnu	GCCCACAAGTCAAAGTACCCTTA
chr3L	14802936	14802959	-	0.191770572662354	0.651364854985263	gnu	ACAGAAATTTATGCGCACGCGTT
chr3L	14803155	14803178	-	0.799399185180664	0.718357754961341	gnu	AATAGATCCCGCATCCCCACTGA
chr3L	14865238	14865261	-	0.550021781921387	0.804865803428445	CG17839	CAGGTTCTTCCCCTTAGGATCTA
chr3L	14865726	14865749	-	0.691142807006836	0.788426007584704	CG17839	CCGGACCACCCGTCGACGAATGA
chr3L	14866190	14866213	-	0.471500053405762	0.645258363498902	CG17839	GATCGTCACGAAGGTGGGCGAAC
chr3L	14866202	14866225	-	0.362528305053711	0.594165691233105	CG17839	GCTAACATTTTCGATCGTCACGA
chr3L	14866522	14866545	-	0.386423263549805	0.638799015469262	CG17839	GATTCCGCCGCCGAGGCGCTGGT
chr3L	14867607	14867630	-	0.712621994018555	0.841900352098698	CG17839	CAAAATGTCCAGTGTAATAATAC
chr3L	14870709	14870732	-	0.449948310852051	0.768896307919604	CG17839	CAGCGTTAGCAGGATCCACGGCA
chr3L	14870831	14870854	-	0.535045738220215	0.843999683593341	CG17839	CAATTTGGCAACTGTCTCGTACA
chr3L	14877385	14877408	-	0.643797988891602	0.807961510322861	CG17839	CGCGCGTCACAACCGTAATTCGG
chr3L	14877666	14877689	-	0.649825134277344	0.767678903887985	CG17839	CTTGCTCACCTGTAGGTAATCCT
chr3L	14878103	14878126	-	0.279258251190186	0.635056706411298	CG17839	AATCTTTATGAATTGCTCGGCTC
chr3L	14893961	14893984	-	0.404920349121094	0.569300017597633	CG34245	TTTAAACGATATGGATGCGAAGA
chr3L	14904669	14904692	-	0.612036285400391	0.637037748826833	DCX-EMAP	TGGACGGGATTTAGATCGCACCA
chr3L	14904889	14904912	-	0.780062408447266	0.591614665305273	DCX-EMAP	GATCTCCGTCCATGGAGAACACA
chr3L	14926602	14926625	-	0.570598678588867	0.808472669422267	DCX-EMAP	CTCGCTATCCTCGTCGATGTACA
chr3L	14931747	14931770	-	0.709202423095703	0.891137770937536	DCX-EMAP	CAGGCGATGCATACCACATCCCG
chr3L	14939058	14939081	-	0.802793045043945	0.723672948407419	DCX-EMAP	AGCACTTGACCCAAATCCTCTAG
chr3L	14939076	14939099	-	0.0724742221832275	0.475415649715466	DCX-EMAP	TTTGCTCCGTTAATTTTCAGCAC
chr3L	14939862	14939885	-	0.604473533630371	0.703914971210564	DCX-EMAP	GCCGCGCATCAATGCCGCGATAG
chr3L	14940142	14940165	-	0.729822998046875	0.598120060215083	DCX-EMAP	TGTCCAGACGCAACCAGTTCCCT
chr3L	14940624	14940647	-	0.623567619323731	0.667962507376865	DCX-EMAP	ACGATGTCCGTGCGCTCAAAGAA
chr3L	14944243	14944266	-	0.524396438598633	0.711681049744382	CG13465	CAACTTCAATGGAGTGACAGAGA
chr3L	14946019	14946042	-	0.524396438598633	0.711681049744382	BobA	CAACTTCAATGGAGTGACAGAGA
chr3L	14969456	14969479	-	0.772102966308594	0.691104444438197	Tom	GGCTCCATCACCTTGCTGCTCTC
chr3L	14969495	14969518	-	0.548880767822266	0.814235469458608	Tom	CTCAGACTCCGCATGGCCATCGT
chr3L	14975327	14975350	-	0.38943920135498	0.602694774802837	Ocho	GATTTGTACATGGTGTTGAGGGT
chr3L	14975517	14975540	-	0.549408683776855	0.781417921041281	Ocho	CTCGATGAGGCGATGCTCCAGAT
chr3L	14980292	14980315	-	0.730953674316406	0.719511392802906	CG3349	ATCTGGAGTCTTCTCCTCGGAAT
chr3L	14980384	14980407	-	0.650125885009766	0.841216428617862	CG3349	CAAAACAATCGTTCACCGTCCTT
chr3L	14980409	14980432	-	0.403922424316406	0.659863717321254	CG3349	CTTCTGCCATTTGGCGACAATTT
chr3L	14980494	14980517	-	0.546949501037598	0.816151879476302	CG3349	CAAACGTTAACTTGGTATTCCGT
chr3L	14980535	14980558	-	0.395235290527344	0.637993591396569	CG3349	ATCATAATTATCGGTCCTATTGC
chr3L	14980585	14980608	-	0.420133514404297	0.47921541599899	CG3349	TTTAAATCGCTGACAAATTCATT
chr3L	14980604	14980627	-	0.100876598358154	0.57674012135208	CG3349	TAAGGCATTTTGCCTTTTCTTTA
chr3L	14980769	14980792	-	0.650183029174805	0.839165368242545	CG3349	CAAACGATCTCTGATTAATTCAT
chr3L	14980870	14980893	-	0.793637084960938	0.793065875886349	CG3349	AGATGGAAAAGATCGGTATTAAC
chr3L	14980874	14980897	-	0.458968887329102	0.497454778474063	CG3349	TTTCAGATGGAAAAGATCGGTAT
chr3L	14980932	14980955	-	0.82683708190918	0.894771504783912	CG3349	CAGTCGAATAGTTACCACCTTCA
chr3L	14980974	14980997	-	0.581219749450684	0.666550041654662	CG3349	GAAAAGTCTCCAGTTCGCTCAAA
chr3L	14981020	14981043	-	0.620840377807617	0.640306617724725	CG3349	AGTGTCGTTGTGCCTTCGAATTT
chr3L	14981051	14981074	-	0.0647609519958496	0.545793249372425	CG3349	TTTTTGAATATATGGCTGGTGGT
chr3L	14981066	14981089	-	0.0125056099891663	0.498175287911046	CG3349	TCGCAAGCTCTTTTCTTTTTGAA
chr3L	14981105	14981128	-	0.926615447998047	0.697207835096971	CG3349	TAGTAGATCAATATCCCCAACAT
chr3L	14981204	14981227	-	0.338962554931641	0.682920135658768	CG3349	GGGTCTTATGTCATTTATTATTT
chr3L	14981249	14981272	-	0.0264268589019775	0.700955576836043	CG3349	ATTTAATGGCTCTATTTGTTTTA
chr3L	14981288	14981311	-	0.427749671936035	0.604615598464718	CG3349	TGCATCTGAAATAGTTTTATTGG
chr3L	14981306	14981329	-	0.381465148925781	0.749853089959858	CG3349	CAAATTGAGCAGCTTTTCTGCAT
chr3L	14981312	14981335	-	0.153785133361816	0.655777289411232	CG3349	CTTTTCCAAATTGAGCAGCTTTT
chr3L	14981323	14981346	-	0.152884006500244	0.590300047818832	CG3349	TGCAGATTTTCCTTTTCCAAATT
chr3L	14981386	14981409	-	0.597830276489258	0.650246718814228	CG3349	GATTCGAGATCCTTTAATATGTT
chr3L	14981457	14981480	-	0.178038063049316	0.540971365560899	CG3349	TAAGCTTTGGCCAATTTACGTCT
chr3L	14981489	14981512	-	0.0395023965835571	0.538604612674969	CG3349	GAACATTTTATTAACATCGTCCA
chr3L	14981533	14981556	-	0.489995193481445	0.71643331435851	CG3349	ATGGAAATAACAGTTATATTAGC
chr3L	14983250	14983273	-	0.575384559631348	0.842362791755919	CG5114	CCAAACGAAAGCTCGATCGTCCT
chr3L	14983307	14983330	-	0.640122528076172	0.828056873705684	CG5114	CGTGACGGTGTCCTTGTGCTCCG
chr3L	14983385	14983408	-	0.709952545166016	0.626117459253084	CG5114	ACTGACCTTGAAGACAAACAGAT
chr3L	14983727	14983750	-	0.521248817443848	0.682143166604797	CG5114	GCAGGCCACCACCGCGTGCGTGA
chr3L	14989976	14989999	-	0.789423370361328	0.737467695594502	mnd	AGCAGATATATGGCAAAAGTCAG
chr3L	14990248	14990271	-	0.759457092285156	0.838585203162511	mnd	CATCGAACAACCACCAGACTCCG
chr3L	14990392	14990415	-	0.794501571655273	0.711884724358018	mnd	GGTACGGATCCTTGAGCTCCTCT
chr3L	14994799	14994822	-	0.536764945983887	0.638425156959898	Zip71B	TAGGAACTCCGGAACCTCGGCCT
chr3L	14996315	14996338	-	0.434341773986816	0.74009018466351	Zip71B	ATAAAAGCTCGCGGAGTGATCCG
chr3L	14996571	14996594	-	0.787138748168945	0.817389482060364	Zip71B	CTGATAGGCAGCCGACTTCATCA
chr3L	14996661	14996684	-	0.34685962677002	0.675838787769812	Zip71B	CTCCTTGAAAAGGGCATGGGGGA
chr3L	14998517	14998540	-	0.704874496459961	0.721048683070001	mRpL39	GGCAGAGATGGTTAAACTGGCTG
chr3L	14998603	14998626	-	0.684839706420898	0.709912710255744	mRpL39	ACAGTCAAATCAGGTAGCTTCGT
chr3L	14998818	14998841	-	0.543984298706055	0.655119485484065	mRpL39	AAGCCGGAGGCCAATCTTCAGCT
chr3L	14998958	14998981	-	0.712410278320312	0.863106148720523	mRpL39	CGAGCCACATGTGGTCAACAAGT
chr3L	15000910	15000933	-	0.297647285461426	0.613537649033974	Prosbeta2	GAAAACGGTCATGGCGGCCAGGG
chr3L	15000921	15000944	-	0.405837898254395	0.670772987631197	Prosbeta2	CAGCGACTTTCGAAAACGGTCAT
chr3L	15003043	15003066	-	0.754897003173828	0.634147429399227	Reck	TACTTGGAGTGCAACCTATGCAG
chr3L	15003174	15003197	-	0.769160003662109	0.865347184215433	Reck	CGCTGGCCGAGCATATAGTTTGC
chr3L	15003235	15003258	-	0.691932525634766	0.659068677506402	Reck	GGCTCATATGTGCGTCTTGGAAA
chr3L	15003741	15003764	-	0.609165458679199	0.661137689341007	Reck	GCAGTTGTACACCAGAACATGAT
chr3L	15003778	15003801	-	0.720965576171875	0.657103336368143	Reck	TGCTCGAACTTCAACAATCGACC
chr3L	15004101	15004124	-	0.680987701416016	0.579495343235812	Reck	TTACAGTGACAGGTAAACTATAT
chr3L	15004284	15004307	-	0.592601318359375	0.691660816154707	Reck	AAAACTATTCCTTAGATATACCC
chr3L	15004857	15004880	-	0.398884658813477	0.526983824649238	Reck	GCGCAGCGATCACCCGTGGAGCC
chr3L	15005042	15005065	-	0.630534515380859	0.780157817616395	Reck	CAGTTATCTCTGGTGGAGTTTGC
chr3L	15007989	15008012	-	0.487746124267578	0.526634719822271	Reck	TGTTTGTTTGCTTCTCTTGCAGA
chr3L	15017529	15017552	-	0.712681503295898	0.735477735177151	Sytbeta	AGCTCACAATCTCAGCCCCATCG
chr3L	15017535	15017558	-	0.211391639709473	0.660116972610325	Sytbeta	CTTTTCAGCTCACAATCTCAGCC
chr3L	15018319	15018342	-	0.557900009155273	0.670172253696195	Sytbeta	GCCGCTGCTAATACCGCCCAGAT
chr3L	15018475	15018498	-	0.391049652099609	0.50318219527434	Sytbeta	TTTGGATGCTCGCTGCGGCAGTC
chr3L	15018518	15018541	-	0.525077133178711	0.723687951348141	Sytbeta	CGCACCATTTGGCCAGGTCACCC
chr3L	15018737	15018760	-	0.578988571166992	0.66676013939993	Sytbeta	CGCCGCGCCTCCAGCGCACGCCG
chr3L	15018820	15018843	-	0.590166358947754	0.543686502501083	Sytbeta	GGCCACCGGAACGGACATCTTGC
chr3L	15019037	15019060	-	0.67720100402832	0.719467631547982	Sytbeta	AGCCGGTAGTGTCAGCGATAGCT
chr3L	15019154	15019177	-	0.708310852050781	0.752941376448631	Sytbeta	GGTGGTGCACATTCTGCCGATTG
chr3L	15023647	15023670	-	0.529098625183105	0.59648892478748	CG32148	GGTGCCTTGACTTTGGCTCTTCT
chr3L	15023658	15023681	-	0.196543445587158	0.41745564516598	CG32148	TTGCCCTTTTCGGTGCCTTGACT
chr3L	15043265	15043288	-	0.68101432800293	0.671639426802852	ind	AAGCACGAGTCCTCCTGCTCTCC
chr3L	15051144	15051167	-	0.85536979675293	0.912661343022675	CG43679	CACTGTGATGGCACATCCATATG
chr3L	15051155	15051178	-	0.343151435852051	0.675550711992267	CG43679	CTGGCCATTTCCACTGTGATGGC
chr3L	15053262	15053285	-	0.732249603271484	0.618813252299616	CG43680	TGATGGTACTCGTGATAATTGCT
chr3L	15054024	15054047	-	0.581632843017578	0.812745560953573	CG18649	CGCAAATCCGGTGGACATTGACG
chr3L	15054934	15054957	-	0.532668075561523	0.797743095254205	EAChm	CAAACTTAACCGTCGTATTCCTT
chr3L	15054991	15055014	-	0.59514274597168	0.834517434140447	EAChm	CCTGGTTGCTGTTGGCAACGGAA
chr3L	15070548	15070571	-	0.590427093505859	0.588330820055913	Plp	TACCCTCCAAAATCGGCTGGAGG
chr3L	15071979	15072002	-	0.607704887390137	0.733044686486293	Plp	AGGGTCCGAAGATCCCGCTGCGA
chr3L	15071990	15072013	-	0.38411262512207	0.617267434333716	Plp	GAAAATGTTTCAGGGTCCGAAGA
chr3L	15074802	15074825	-	0.610941390991211	0.644496992000497	Plp	ATCCTCTCCGGTCAAGGAGCAAC
chr3L	15074836	15074859	-	0.595645332336426	0.566615518139667	Plp	TTGCCCTCCAAGAGAGAGCGCGT
chr3L	15075689	15075712	-	0.34881275177002	0.782851823884313	Plp	CGCAGCGTACTTTGTCGGCTGGC
chr3L	15078052	15078075	-	0.0189621067047119	0.696799256418454	Or71a	AATCGTGTTTTTATGTTTTACTG
chr3L	15078106	15078129	-	0.71176383972168	0.614481249531089	Or71a	GAGCTGAGGAGCAAACAGGAAGT
chr3L	15081036	15081059	-	0.612782897949219	0.660953231661053	Plp	AACAACGAATCGCAGGTTATTCA
chr3L	15082212	15082235	-	0.539922676086426	0.617963812024071	Plp	TCACGGACAACGAAGAGCGCGGA
chr3L	15082502	15082525	-	0.66661247253418	0.814159026354029	Plp	CCCACAGACATTGGACATTTATG
chr3L	15083024	15083047	-	0.825132522583008	0.585451429709002	Plp	GCCCACGGAAGCGGAACAAACAC
chr3L	15083546	15083569	-	0.528867492675781	0.821966611202047	Plp	CGAATTGGTCGAGGAGCCAGTCC
chr3L	15083790	15083813	-	0.669211502075195	0.660051371037963	Plp	GGATCGATGATGCCCAGTTATCT
chr3L	15092243	15092266	-	0.590490379333496	0.804725059115915	sstn	CGTCGATATGGAAGCTGCCCAGC
chr3L	15095458	15095481	-	0.136286106109619	0.546685043637428	GlyRS	TATTTTGCTTCTTGGTGCCCCAA
chr3L	15095606	15095629	-	0.522888488769531	0.605092793275725	GlyRS	ACATCGATCTCGGGGGCACCCTT
chr3L	15096000	15096023	-	0.542542724609375	0.851127571216048	GlyRS	CAAAGCCTGCTTAATGAGATGAT
chr3L	15096228	15096251	-	0.719726791381836	0.579116733372891	GlyRS	GGGCCGCAGGAATCCCTTGACCA
chr3L	15096330	15096353	-	0.541150016784668	0.604609993274063	GlyRS	ATTGCGGAAGGAGTTGCCAATTT
chr3L	15096444	15096467	-	0.486614379882812	0.765989030826069	GlyRS	CGATTTGATGTTGCCAAATTTGG
chr3L	15096484	15096507	-	0.46805419921875	0.71710911193226	GlyRS	CATCCATCTGGTTGCACGCCGAG
chr3L	15096675	15096698	-	0.865981826782227	0.72758102316759	GlyRS	GGCATCCCAGCAATCGCATGCAT
chr3L	15108954	15108977	-	0.681875610351563	0.636626080953751	CTPsyn	ATCCACATGCTCCACTTACTTGG
chr3L	15108954	15108977	-	0.681875610351563	0.636626080953751	CG45071	ATCCACATGCTCCACTTACTTGG
chr3L	15109597	15109620	-	0.481668586730957	0.645550235150304	CG45071	ACAGTCCTCGCTTTGCTGGCTGA
chr3L	15109678	15109701	-	0.514037437438965	0.717800625765571	CG45071	CTCCTCGTCGTAATCCTCGTCGC
chr3L	15109720	15109743	-	0.534161567687988	0.760164849010703	CG45071	CTCCATGGTGGCTTCGCTAGCCT
chr3L	15109867	15109890	-	0.51953052520752	0.721272302565875	CG45071	CAGCTCCATCAACTGAGCGCGGA
chr3L	15109892	15109915	-	0.751854095458984	0.586245247517976	CG45071	TGCTCAAGTCCTCCGCCTCCTTT
chr3L	15110840	15110863	-	0.513046226501465	0.785613816393114	CTPsyn	CCAGATCCAGATCCACCTCGGCG
chr3L	15110897	15110920	-	0.606754035949707	0.790774499388437	CTPsyn	CGGTGGTTATGTTGTTGTCCCGA
chr3L	15111379	15111402	-	0.690972900390625	0.591604408289388	CTPsyn	TCCGATCGGCAGACAATCAAATC
chr3L	15111703	15111726	-	0.530016250610352	0.765486409102197	CTPsyn	CCACGACGGCGATGCAAACTTCA
chr3L	15111822	15111845	-	0.679773635864258	0.709184818339797	CTPsyn	CTCCTCCAGCAGGCACGACTCGA
chr3L	15113896	15113919	-	0.322315635681152	0.46881393167058	CG13458	TACACCATTTGCCGCTTTTGAGC
chr3L	15113914	15113937	-	0.773125915527344	0.844904308123476	CG13458	CACCGGAGGTTTACTTTCTACAC
chr3L	15113936	15113959	-	0.533490829467773	0.83317884302662	CG13458	CACTTGTAAGTAAGGGCTTTTCC
chr3L	15113977	15114000	-	0.317255001068115	0.901533190427427	CG13458	CACTTGACCAATTTTTGATAATG
chr3L	15114030	15114053	-	0.793551940917969	0.840492423137719	CG13458	CTACGTAACAGTTGCTGTATCAG
chr3L	15114067	15114090	-	0.760388336181641	0.695118322754586	CG13458	GCTGGATGGCACAGCACTATTTT
chr3L	15114115	15114138	-	0.107237253189087	0.770076324665029	CG13458	CTTTGGTTGGGTAACTATTTTGA
chr3L	15114130	15114153	-	0.0177107858657837	0.457654855481938	CG13458	TTCACTTTTGATTTCCTTTGGTT
chr3L	15114135	15114158	-	0.0127362632751465	0.452435641601302	CG13458	TTTTCTTCACTTTTGATTTCCTT
chr3L	15114214	15114237	-	0.0842687892913818	0.713205955709976	CG13458	CTCTTCTTTTGAAATTCCAGATG
chr3L	15114362	15114385	-	0.37882984161377	0.77643202127835	CG13458	CAAGATTGCTGAATAACGCGGCT
chr3L	15114882	15114905	-	0.637376289367676	0.684296287586237	CG13458	ATGTGCCCACTGCTGCAGTAGTA
chr3L	15117800	15117823	-	0.614504699707031	0.652348486002241	Cep135	TTAGACCTACTCTGACGTCCAAT
chr3L	15118130	15118153	-	0.555250053405762	0.577757050413067	Cep135	TGGCCTCCACTTTGCGCTTGAAG
chr3L	15118414	15118437	-	0.729654693603516	0.730537627545914	Cep135	CGCATTGGCCTGCTGTTCCACTT
chr3L	15118472	15118495	-	0.422411270141602	0.698287900377314	Cep135	CCTTCTTCTTAAGCTCCAACTGC
chr3L	15118585	15118608	-	0.479928703308105	0.634720126496858	Cep135	ATTTGTGGCCTGTAGTTCCTCTT
chr3L	15118599	15118622	-	0.29269495010376	0.531302144380138	Cep135	TTCTTATGCTTTTCATTTGTGGC
chr3L	15118608	15118631	-	0.0259985184669495	0.550698203757275	Cep135	TGAATTTTCTTCTTATGCTTTTC
chr3L	15118689	15118712	-	0.552064018249512	0.497097004006147	Cep135	TCTTCATCCAGGGTGACGTTGGA
chr3L	15118847	15118870	-	0.547596054077148	0.698163433825921	Cep135	CTCCATGAAACAGTTCAGATCGC
chr3L	15119008	15119031	-	0.549820709228516	0.568878920563659	Cep135	TAGCTCGGTCCTGGCGCAATCCC
chr3L	15119099	15119122	-	0.595724830627441	0.714472169179924	Cep135	GCAGGCGCAGAGCCTGTAGCTCA
chr3L	15119176	15119199	-	0.797299499511719	0.750979892077702	Cep135	AGTTGGCAGACGAGCCGAGTTAA
chr3L	15119245	15119268	-	0.625225257873535	0.674696036142495	Cep135	GGTTTGCATAGATGCCACACGCT
chr3L	15119266	15119289	-	0.38573299407959	0.467981603918521	Cep135	GGTCTTTAGTTGGTCAATTTCGG
chr3L	15119687	15119710	-	0.522556686401367	0.559991615494555	Cep135	TTTGCAATCCTTTAGCTCATACT
chr3L	15120890	15120913	-	0.605152473449707	0.629771814868014	CG16959	GCATACCCGACGAGGTCCAGGAG
chr3L	15120928	15120951	-	0.63477481842041	0.682391708034554	CG16959	AGACACTCCTGGCCCCTGTCCAC
chr3L	15121387	15121410	-	0.545363960266113	0.80162482255264	CG16959	CAGAACCGCAACCGGCAACCGTT
chr3L	15121741	15121764	-	0.627603302001953	0.727406235591779	CG32847	GTCAATATCCATTGGTACAGACA
chr3L	15121815	15121838	-	0.701423416137695	0.612777942731723	CG32847	GTGCGTACACCGGTATTACTTTG
chr3L	15129283	15129306	-	0.66751106262207	0.768986067423279	CG13457	CCTATAATTCAATGGCAACCATG
chr3L	15129334	15129357	-	0.771699371337891	0.69330659561379	CG13457	GGGATCGGACCAATCCTGCATCA
chr3L	15129697	15129720	-	0.535287094116211	0.713143588628114	CG13457	ATAGAAGCGGTGAAGTCACAAAT
chr3L	15130076	15130099	-	0.756648178100586	0.692839156095621	CG13457	AATCTGTATAATCAACAAAATTG
chr3L	15130930	15130953	-	0.631536331176758	0.614769281621294	CG13457	TGGAAGTCAAAGAAGCTATGAGC
chr3L	15130942	15130965	-	0.254054870605469	0.596242560173577	CG13457	GTAATCATTTTCTGGAAGTCAAA
chr3L	15131028	15131051	-	0.803555068969727	0.871246997181741	CG13457	CTCTGGGAAAATCCAACAAACTC
chr3L	15131070	15131093	-	0.886923599243164	0.820425235958959	CG13457	CGGTTCCACCTTGATAAAACCAA
chr3L	15133269	15133292	-	0.71176643371582	0.626975604243331	CG12316	TCCAAGGCAGCTGGCGATGAAGT
chr3L	15133573	15133596	-	0.5123193359375	0.724782692131293	CG12316	AGAGCACCGAAAGGCGAGTGCGA
chr3L	15133583	15133606	-	0.502244300842285	0.520020028432379	CG12316	TTATCCTTTCAGAGCACCGAAAG
chr3L	15134228	15134251	-	0.480138740539551	0.631609768496033	CG12316	GGTGAACTTTAATGTGCCTGCCA
chr3L	15134359	15134382	-	0.618118553161621	0.737530567072398	CG12316	CTCCAGAATCTCTGTCAGAATGC
chr3L	15135186	15135209	-	0.588993644714355	0.737366488201964	CG12316	CCCACTGGTCCGTTCCCAGCGTT
chr3L	15135209	15135232	-	0.0172071886062622	0.665750549308769	CG12316	CTTATTTTGCAGCCGCCTCTTTC
chr3L	15135782	15135805	-	0.733227005004883	0.608626792414931	CG12316	TACATATCCTGCGAACTCTGTTC
chr3L	15135928	15135951	-	0.570258560180664	0.760210703465806	CG12316	AGCGGGCACAGTATTTGCCCCAG
chr3L	15139514	15139537	-	0.473095588684082	0.570511724198645	Pdi	TGAATCTTTACAGACGCCCCATG
chr3L	15139519	15139542	-	0.112790145874023	0.468266053084167	Pdi	TTTTCTGAATCTTTACAGACGCC
chr3L	15143664	15143687	-	0.696282272338867	0.629030714579769	CG32147	GGGCGTTGCCAAGTGTGTATACA
chr3L	15143831	15143854	-	0.67784553527832	0.756282344683761	CG32147	GGTGGAATACGGGGCTGTGGACG
chr3L	15143934	15143957	-	0.510681533813477	0.581977968490786	CG32147	TCGGTCACGAAGCGGTCAACGCC
chr3L	15144883	15144906	-	0.898462066650391	0.686056991398879	Pex3	TCCTGGAACTCCACGAATCGCCG
chr3L	15145078	15145101	-	0.808352432250977	0.687504615239768	Pex3	ATGTCCTCCCAAAGTTCCAACTT
chr3L	15151655	15151678	-	0.629052352905273	0.677443924251652	FucTA	CTCCTCCTCCAGAACCGTCTGCT
chr3L	15151691	15151714	-	0.502321701049805	0.769407671878808	FucTA	CGCCGGCGGCTCTTGCAGGCGAT
chr3L	15151945	15151968	-	0.709535598754883	0.693808768598905	FucTA	AGGAAGACGTCGCGACCCTTCTT
chr3L	15152374	15152397	-	0.758746109008789	0.779698723336186	FucTA	ATAGGGTGCAACAATTGTACTAT
chr3L	15152448	15152471	-	0.397633171081543	0.505991950464462	FucTA	TTGGTCTTGTTGACGGAGTAGTT
chr3L	15152517	15152540	-	0.599900436401367	0.630622969288115	FucTA	TGCAGCTCATGGGCATACTGGAG
chr3L	15156130	15156153	-	0.763004913330078	0.825906449892276	Msh6	CCGATCTAAGCAAGGAGCTACAA
chr3L	15156284	15156307	-	0.625756378173828	0.718698037257254	Msh6	GAAGAAAAGCTATATAACAAGCA
chr3L	15156368	15156391	-	0.575598297119141	0.624664777272157	Msh6	GAACGAAATCTTGCCCAGATTCA
chr3L	15157148	15157171	-	0.241668891906738	0.669970734460249	Msh6	ATTTGGGTGAGTTTGAAGACGAC
chr3L	15157409	15157432	-	0.504739875793457	0.564173855701221	Msh6	TTTAGGTGGCTCGCGTTGAGCAA
chr3L	15157516	15157539	-	0.670105056762695	0.769260562278788	Msh6	CCGGAGATATCCTTCGACAAGAT
chr3L	15157902	15157925	-	0.713019714355469	0.740075197312637	Msh6	AAGAAAAGCTGAAGAACCTGCAG
chr3L	15158237	15158260	-	0.529219551086426	0.778164226552414	Msh6	CGACGATGAGCCGGCCAGTGGTC
chr3L	15159460	15159483	-	0.723945083618164	0.672406169848805	Prp31	GGCTGCAGTTCTCTGGCGACTGG
chr3L	15159619	15159642	-	0.741400527954102	0.652190134512319	Prp31	ACCCACGATCAGGGAGTCCAATT
chr3L	15159861	15159884	-	0.464164047241211	0.660397621635586	Prp31	GCAGGCCTCGTCGATCTTTGCCT
chr3L	15159912	15159935	-	0.652664794921875	0.770384131406384	Prp31	CACATACTCGTAGATCTTGGACT
chr3L	15160055	15160078	-	0.47434253692627	0.60539736825736	Prp31	TTTTGTGCACCCAACACCTGAAC
chr3L	15160260	15160283	-	0.66045524597168	0.737261924019396	Prp31	CACATCCTCCTTGAAGCGCAGTC
chr3L	15162584	15162607	-	0.623820533752441	0.716184274222369	CG7011	AGTTCAGCAATGTGAAGCTATCG
chr3L	15162638	15162661	-	0.480674209594727	0.639870314508064	CG7011	ACTTTGCGCCCGGCAAGAGCTTC
chr3L	15163023	15163046	-	0.708233184814453	0.651592368995175	CG7011	GCCGCCCAATAAGAATGTCACTT
chr3L	15163317	15163340	-	0.727690277099609	0.75141439521567	CG7011	AGTTACAATTATCAGTACCAGCA
chr3L	15163327	15163350	-	0.329558563232422	0.522590611692822	CG7011	TCTGATTTTCAGTTACAATTATC
chr3L	15236470	15236493	-	0.615287742614746	0.717824046231205	Tollo	GCAGCTCCTGCAGACCACGGAAA
chr3L	15236621	15236644	-	0.758812942504883	0.732729112265497	Tollo	AGGGGGCACACCATGCCATCCGG
chr3L	15236952	15236975	-	0.281177101135254	0.703804049252221	Tollo	CTGCAGTTGTTTGGTCTCCGCGA
chr3L	15237179	15237202	-	0.59627758026123	0.68998635148842	Tollo	AGGATCTGTAAACTGGCCAGGGG
chr3L	15237691	15237714	-	0.567019653320312	0.767410871950034	Tollo	CATCCAGTCTGATGGCCTGAAGC
chr3L	15237773	15237796	-	0.736327133178711	0.662801629870487	Tollo	TCGAGACGATTACCCGAGATATT
chr3L	15237864	15237887	-	0.569104423522949	0.560513053336625	Tollo	GATCTCGAAATAGTTGCCCAACT
chr3L	15238495	15238518	-	0.646721572875977	0.785639231347384	Tollo	CATCCAGATACAGCTGAGTGGAA
chr3L	15299291	15299314	-	0.462488403320312	0.57728058420126	Best4	TCGCAATACGACATAATGGCCTC
chr3L	15299574	15299597	-	0.801056213378906	0.816453482461864	Best4	CAGCAGAAAGCCAGCCTCAATAA
chr3L	15299580	15299603	-	0.292477149963379	0.581362748584037	Best4	ATTTTCCAGCAGAAAGCCAGCCT
chr3L	15299585	15299608	-	0.0199584102630615	0.336553430150458	Best4	TTTTCATTTTCCAGCAGAAAGCC
chr3L	15299865	15299888	-	0.464134864807129	0.573803673035047	Best4	ATTCCACTGCTGTCCGAGGACAC
chr3L	15300216	15300239	-	0.674593048095703	0.755666231654862	Best4	ATTAGGGAAGACCTCTTCCCAAT
chr3L	15301501	15301524	-	0.513653411865234	0.735148365398377	Best3	CCGCTGAGTTGCCATATGCCGTG
chr3L	15301682	15301705	-	0.4970703125	0.548082144142722	Best3	TTCTTCATGGGCTGGCTTAAGGT
chr3L	15301708	15301731	-	0.572367248535156	0.748380327751326	Best3	CGTTGTTCAGCACTCTGGAGTTT
chr3L	15302053	15302076	-	0.759521102905273	0.923668642136483	Best3	CAAAGCACCCAAAGTATTGGATG
chr3L	15302134	15302157	-	0.528402633666992	0.762413927884425	Best3	CAACCTACGATCAGTTAATTGAG
chr3L	15302348	15302371	-	0.197832736968994	0.539494323618809	Best3	GTACTGGGATTTTATGTGGGCAT
chr3L	15302402	15302425	-	0.640637512207031	0.623847249033856	Best3	GAGGACATTGTGATGTACTGTCA
chr3L	15307123	15307146	-	0.43736156463623	0.760284090037194	CG7255	AGGGTATCATTTAGTAGGGAGTC
chr3L	15307819	15307842	-	0.394100646972656	0.541016601256267	CG7255	GGACCTCTTCCCCTGTGGTGGCG
chr3L	15307829	15307852	-	0.552335739135742	0.721697071073841	CG7255	CGAGGATTTCGGACCTCTTCCCC
chr3L	15307841	15307864	-	0.103939666748047	0.560958856678097	CG7255	GGGATATTTTTCCGAGGATTTCG
chr3L	15308331	15308354	-	0.63527027130127	0.792273624016371	CG7255	CGATGCTCTGACTTCCCTCTGCC
chr3L	15308954	15308977	-	0.0641948223114014	0.522973602278924	CG7255	TCTTCGCCGGATTTTTGCAATCG
chr3L	15309001	15309024	-	0.33444995880127	0.617318600126377	CG7255	TTGTAAGCCTTTTAGCGCCTTGT
chr3L	15309055	15309078	-	0.673483352661133	0.619858355982207	CG7255	TAGGGTCAAAACACTCTCCTTGG
chr3L	15309133	15309156	-	0.54797477722168	0.590159286555002	CG7255	GACCAACTCGTCGCCGACATCAC
chr3L	15309152	15309175	-	0.0696700143814087	0.791611406024799	CG7255	CATTGGCGTTCTTTATTTCGACC
chr3L	15337477	15337500	-	0.722573776245117	0.725147761586109	Toll-6	CGGCTGATCCAGACCCGCTGCTG
chr3L	15337588	15337611	-	0.556748847961426	0.590843718680028	Toll-6	GTCATTGCACAGTATGTGCAGGG
chr3L	15338828	15338851	-	0.509849014282227	0.755833708253062	Toll-6	CCAGACCTTTAAACGCACTATCC
chr3L	15338927	15338950	-	0.562781143188477	0.601701091024766	Toll-6	TGGCGAGATTCAGGATTTGCAAA
chr3L	15339434	15339457	-	0.662490844726562	0.749209651749357	Toll-6	CACCAATATAGAACTCTGGCAGA
chr3L	15340065	15340088	-	0.636727142333984	0.813597828310605	Toll-6	CTCAGCATCTGGAAACTCCCATT
chr3L	15407893	15407916	-	0.411477966308594	0.558250204534741	CG33259	TCAGCAAAGCACTTTACCGCCGA
chr3L	15407948	15407971	-	0.758347549438477	0.668506135256221	CG33259	TGGACAAGCTGTGGGGCAATCCG
chr3L	15407967	15407990	-	0.321432266235352	0.717143053355519	CG33259	CTTTGGTATCACACGTTTCTGGA
chr3L	15473105	15473128	-	0.566493721008301	0.640548194698096	cocoon	GGGTTCGTGCGCTTCGGCTCTTA
chr3L	15473320	15473343	-	0.571401252746582	0.813954271296545	cocoon	CCAAGAAGAACAAGCGCCAGAGC
chr3L	15473452	15473475	-	0.664641418457031	0.772430541813777	cocoon	CGGAATCTAGCGGTCTGCAGTAC
chr3L	15485158	15485181	-	0.52336296081543	0.793830130654879	Ran-like	CGCATCGATGTTTGGGACACTGC
chr3L	15485302	15485325	-	0.624728775024414	0.614653759047035	Ran-like	AAGCTGATTCTAATCGGAGACGG
chr3L	15493272	15493295	-	0.484548454284668	0.779822475035548	CG12355	CTGGAACTCCGCGAAAAATTCGT
chr3L	15493310	15493333	-	0.530586547851562	0.808483631550831	CG12355	CAGGCATGTCCATCATGGAGGGC
chr3L	15493316	15493339	-	0.62844970703125	0.562867154455978	CG12355	TATTTCCAGGCATGTCCATCATG
chr3L	15493532	15493555	-	0.666706085205078	0.843710963881545	CG12355	CTGGCACCACTAAGGTTATCATA
chr3L	15493562	15493585	-	0.61241283416748	0.878229358079935	CG12355	CTAGGTACAAATGGTTAGATCGC
chr3L	15494851	15494874	-	0.451792755126953	0.659286797659097	CG12355	GGGAGTTCGCAATTTGTTCCATC
chr3L	15496752	15496775	-	0.622721900939941	0.608315473189307	CG13455	TCGTGACGGTTCCGAAGCCAAGA
chr3L	15496889	15496912	-	0.65583740234375	0.606386193025308	CG13455	GCCCAGTGATATGGGCTCGTCCT
chr3L	15497093	15497116	-	0.776108779907227	0.822746642676461	CG13455	CGTGTCCAGTGAAAACACCAGTT
chr3L	15497103	15497126	-	0.503685607910156	0.54848444911457	CG13455	GCTTCCTTTCCGTGTCCAGTGAA
chr3L	15497271	15497294	-	0.504432334899902	0.604768980642905	CG13455	TAATATTGTTGAAAACTTACCGC
chr3L	15497374	15497397	-	0.593601303100586	0.717941902432609	CG13455	CCTCTTGGCTAACTGCCGACGAC
chr3L	15497511	15497534	-	0.651760025024414	0.614547756292524	CG13455	TTCTTCAACTGCATTTGAATATA
chr3L	15499123	15499146	-	0.409096298217773	0.603720222834802	CG7275	TTCGTATATGAACTTACTTTTGT
chr3L	15499305	15499328	-	0.773238143920898	0.844979665828299	CG7275	CGAAGCAGGAGACTCCATCGCGA
chr3L	15499495	15499518	-	0.219150562286377	0.713529012761696	CG7275	CAAACCTTGATGGTTTTATCATC
chr3L	15499634	15499657	-	0.53233341217041	0.546602449437126	CG7275	GTCCCAAATGGCGCATACCTCGC
chr3L	15499709	15499732	-	0.581988220214844	0.791688836097482	CG7275	CACGGGGTTATAGGATATGGTGT
chr3L	15503101	15503124	-	0.671699752807617	0.683134853100591	CG7272	GGCAGATGCAGCAGGGGAGAGCC
chr3L	15504425	15504448	-	0.556088409423828	0.905424096731223	CG7857	CAAGGCACAGAAACGCCGGGACA
chr3L	15506302	15506325	-	0.661698837280273	0.667378050046174	CG7841	AACAGAGCTTCGCCACCAAGCGG
chr3L	15506341	15506364	-	0.0856126117706299	0.769470322914824	CG7841	CTGATTTTTAAAAAAACAGCATA
chr3L	15507478	15507501	-	0.749246597290039	0.629194712494507	CG7841	GATCTGAACAGTCCCGAGGAGCA
chr3L	15507552	15507575	-	0.608372116088867	0.745106868422555	CG7841	CATCCGCAGGCCTGGCACCAAAT
chr3L	15509150	15509173	-	0.535239906311035	0.651242457635671	Z600	AGGCTGTTCAGGCGCTGCAGCAC
chr3L	15509160	15509183	-	0.103271646499634	0.651423732726757	Z600	CACGATTTTCAGGCTGTTCAGGC
chr3L	15509188	15509211	-	0.49674934387207	0.724026538894592	Z600	CGAACTCATGCTGCTCCTTTGGG
chr3L	15509263	15509286	-	0.430379371643066	0.795415366937315	Z600	CGTGTCCTGAGCTGCTGGGGGTG
chr3L	15509611	15509634	-	0.631437797546387	0.674790109518415	gdl-ORF39	GCCTCTTCGCCGCACGAACAGCT
chr3L	15510019	15510042	-	0.588174514770508	0.648175058745856	gdl	GTGTTGCAGCTCCATTAATGCTT
chr3L	15510025	15510048	-	0.568286018371582	0.620074737553901	gdl	GGTTTCGTGTTGCAGCTCCATTA
chr3L	15510070	15510093	-	0.40192684173584	0.620935385139914	gdl	ATACTCGTTCTCCGCCTGCATCC
chr3L	15510141	15510164	-	0.653759078979492	0.769659931870355	gdl	ATGAGTCCCAAAATGTGGCGCAA
chr3L	15510159	15510182	-	0.0566940927505493	0.585304368469026	gdl	TTAGTGTGCTTTATTTTCATGAG
chr3L	15512474	15512497	-	0.604331398010254	0.771472759645647	MsrA	CAGCACCTCCGTATGATCGCCCC
chr3L	15516901	15516924	-	0.748421249389648	0.655950261798483	CG13454	TCCGAAACACCTAAACGTTGCGT
chr3L	15517960	15517983	-	0.475029029846191	0.621026156308843	mex1	TGCGCTCCTGATGGTCGTGGTGA
chr3L	15518018	15518041	-	0.647457427978516	0.720884726061053	mex1	CATATCCTTGCAGCTGCTGTTCC
chr3L	15520755	15520778	-	0.49380542755127	0.579932628689477	yellow-k	TACATTTACGCTGAGAAACACTC
chr3L	15521122	15521145	-	0.589276390075684	0.855503656187185	yellow-k	CAAGGATGAAGTAAATATGGCGC
chr3L	15521133	15521156	-	0.702084426879883	0.577881702332128	yellow-k	TGGTACCTTTCCAAGGATGAAGT
chr3L	15523666	15523689	-	0.440699806213379	0.699126211502852	CG7945	GGAAACGGCGTCGCTGCGAGTCG
chr3L	15525121	15525144	-	0.42140079498291	0.576769891903912	CG33986	TATTTGATCGTGAACTGCTTGCT
chr3L	15526464	15526487	-	0.719672317504883	0.849657595447029	CG33985	CACAGTTGTAATCACCACATTAG
chr3L	15526709	15526732	-	0.813810501098633	0.723515260628453	CG33985	GATGAGTGTAACGATGGTAACAA
chr3L	15526735	15526758	-	0.509271202087402	0.583580857190848	CG33985	TGGCCACCAGTCATGCGGATGTT
chr3L	15527412	15527435	-	0.668004150390625	0.671511160420882	CG42729	TCGAGGAATGCAAAGGTGTGATC
chr3L	15527856	15527879	-	0.640991668701172	0.69686166810854	CG42728	ACCTTCCGATATTCGACGAGAGT
chr3L	15528970	15528993	-	0.568476486206055	0.85977687206724	obst-H	CTGGACGAAGTCGATGAACCCTC
chr3L	15530459	15530482	-	0.706498718261719	0.549468886728847	CG43248	GGCCTTATCGTCCCTGGAAATGC
chr3L	15530514	15530537	-	0.736900177001953	0.845209430999026	CG43248	CCCTTTACAGGTGCATGATAAAG
chr3L	15530518	15530541	-	0.405831642150879	0.506982946615213	CG43248	TTTCCCCTTTACAGGTGCATGAT
chr3L	15530524	15530547	-	0.104506425857544	0.521055605306627	CG43248	GATTTCTTTCCCCTTTACAGGTG
chr3L	15530725	15530748	-	0.631526489257813	0.760043894281961	CG43248	CCGTCATCCGTTCTGTCCATCTG
chr3L	15548076	15548099	-	0.802196807861328	0.657646751632656	CrebA	TTGAGATACCTACCCTCGATCTT
chr3L	15550001	15550024	-	0.570526390075684	0.709471360144424	CrebA	CGACTGCAGGTGGGCCAGATTAA
chr3L	15550248	15550271	-	0.244390544891357	0.434666638306	CrebA	TCGCTCTTGATCTCCATTTTGGC
chr3L	15556932	15556955	-	0.626266784667969	0.600960306297441	AGO2	TGTGCAGTCCATCCTTCTGCGTC
chr3L	15558105	15558128	-	0.528167419433594	0.505296239826221	AGO2	TTGCAACTTACAGTCACTTCCGG
chr3L	15558265	15558288	-	0.643622970581055	0.622345368114582	AGO2	GATCGTGTAGCGCAAAGTACGAC
chr3L	15559140	15559163	-	0.292831249237061	0.528294535591103	AGO2	GCACGTTCGTCGATGTGGCTGCG
chr3L	15561729	15561752	-	0.627361297607422	0.672379934528075	CG7739	GCCAATGGGCAACAACACGGTGG
chr3L	15561752	15561775	-	0.579028778076172	0.664568567689509	CG7739	GAGGTACGCTGGAACGCCCTTTC
chr3L	15561991	15562014	-	0.589299201965332	0.637246016512066	CG7739	GTAATCTCCATGTAAACTTCCGC
chr3L	15562163	15562186	-	0.84104850769043	0.775556475541509	CG7739	AGCTACCAATATCAAATTAAGTT
chr3L	15562786	15562809	-	0.65410041809082	0.691157519472453	CG7739	AATTCCGACGAACTCACGGATGT
chr3L	15562795	15562818	-	0.473700828552246	0.647176367166867	CG7739	GGAGATTTCAATTCCGACGAACT
chr3L	15564246	15564269	-	0.566932144165039	0.699968731188106	SCCRO	AGTTTGTTCTGCAAAATCATAAT
chr3L	15564342	15564365	-	0.694567794799805	0.818757816843031	SCCRO	CAGTCGTTCTGTTGCAAACAGAA
chr3L	15564543	15564566	-	0.624109954833984	0.837860126092139	SCCRO	CACGCTATGATCAGCACCAGTTT
chr3L	15564748	15564771	-	0.403244590759277	0.838889484405207	SCCRO	CAGGTCAATGCCCTTTTGCCCCG
chr3L	15570192	15570215	-	0.640928497314453	0.642754593604437	dop	TGGGGCTGCAGCTGCGTTGGCTT
chr3L	15570490	15570513	-	0.373347434997559	0.533354974394109	dop	GTTGATGAAGAGCTTCAGCCGCT
chr3L	15570687	15570710	-	0.520132217407227	0.758372297721714	dop	CAATACTTGATGGTGCACAAAGC
chr3L	15570759	15570782	-	0.541654891967773	0.632527060815358	dop	ACTCAGCTCATAAAAGTATTGCG
chr3L	15570794	15570817	-	0.752436294555664	0.623246032346089	dop	TCCTTTGTCTCCACAAGCAAACG
chr3L	15571038	15571061	-	0.524034652709961	0.702887009944416	dop	CCTTAATTCCTGCTGCAGTTCAG
chr3L	15571407	15571430	-	0.40991828918457	0.616464187888759	dop	TTGGGGTGAGGGTTGTTGGGCTC
chr3L	15571505	15571528	-	0.426350479125977	0.5671908213421	dop	TTCATGGCAAAGCGTTGACGGGT
chr3L	15572128	15572151	-	0.669530639648438	0.663483064640372	dop	GCCAAAAAACGGCACACAACCGA
chr3L	15572561	15572584	-	0.665996856689453	0.629747857376236	dop	TATACTGCGGAGTATACGAATTG
chr3L	15572822	15572845	-	0.470989799499512	0.584074200725106	dop	GCAATTGTGGTGTGTTCAAGAAT
chr3L	15572984	15573007	-	0.662188034057617	0.8583529304878	dop	CAATAGTCACATTATGCAACAGT
chr3L	15573240	15573263	-	0.742304153442383	0.853105556314472	dop	CGGTTAATCTGTGGCGAAAAATC
chr3L	15573245	15573268	-	0.273258266448975	0.589611783811148	dop	GTTTCCGGTTAATCTGTGGCGAA
chr3L	15573301	15573324	-	0.631722640991211	0.677641789861018	dop	ATCCTCTATCGAGATGGAGAAAC
chr3L	15577042	15577065	-	0.557428131103516	0.823361389043118	CG16979	CATGGACGAAAAACGAGGCCCGC
chr3L	15577167	15577190	-	0.383387145996094	0.783260274776026	CG16979	CCGGGCCACGGATTCCGGTGTGG
chr3L	15577201	15577224	-	0.341975593566895	0.727617439683275	CG16979	CGTCGGCTACCCTTTTGCGCAGC
chr3L	15577326	15577349	-	0.6998828125	0.709978183618693	CG16979	ATGTCCTGGAGTTGGAATGACGT
chr3L	15577672	15577695	-	0.695819320678711	0.812356951379214	CG16979	CACTTCCCGACTCCGTGAGATGC
chr3L	15577866	15577889	-	0.779091262817383	0.67130590846788	CG16979	ACCTAGGAAAAGCATCTGGTTGG
chr3L	15579631	15579654	-	0.574641456604004	0.666405075233052	mrn	AACGCTGGGCAGGGATTACAGTT
chr3L	15579755	15579778	-	0.591004486083984	0.710972932526722	mrn	AGTTCCTGCTGCTGGACACGCGA
chr3L	15579932	15579955	-	0.749977340698242	0.612132441749053	mrn	TGGATACATACGCCATGTCCCGC
chr3L	15580054	15580077	-	0.63886775970459	0.599341266342384	mrn	TGCGTGGGAGCTCTCGCCCACCT
chr3L	15580290	15580313	-	0.710726776123047	0.642350431628272	mrn	GGGAGCTTCCAGAGATAGCCCGG
chr3L	15580371	15580394	-	0.792904663085938	0.792564550460769	mrn	AGGAGTATCTGCGCACCCGCCAA
chr3L	15581025	15581048	-	0.717263946533203	0.849283628632412	CG12301	CGCTGACGAAACACCTTTTACCA
chr3L	15581162	15581185	-	0.659328384399414	0.656620187902741	CG12301	TCCAGCGGCTTCTGTAGCACCTT
chr3L	15581216	15581239	-	0.702525634765625	0.688271919042601	CG12301	TTGGTAACTCCCTCGTAGCCAAT
chr3L	15581486	15581509	-	0.510857086181641	0.697056146453613	CG12301	ATCCGTGGTATCCCCAATTTGCG
chr3L	15581635	15581658	-	0.0119608724117279	0.524129714906557	CG12301	GATTTGATTTTGTTTTGCATGCG
chr3L	15581704	15581727	-	0.857196578979492	0.621539964563382	CG12301	TGCAGCAACTCGAACTCCTTCAT
chr3L	15581729	15581752	-	0.550367012023926	0.767958961860418	CG12301	CAGCGCCGCCTCTGGATCGGTTT
chr3L	15581747	15581770	-	0.316208763122559	0.760691637318948	CG12301	CAGGGCATTAAGCTTTTCCAGCG
chr3L	15581847	15581870	-	0.354171867370605	0.536277992177289	CG12301	GCACATCCTTGTCGTACTTGGCC
chr3L	15581893	15581916	-	0.680322570800781	0.584999322749354	CG12301	TGGGTCAGTTCCCTGCTAACAGC
chr3L	15581921	15581944	-	0.520803489685059	0.666725639045089	CG12301	ATCTTCGCTGTCTGACACCTGCT
chr3L	15581994	15582017	-	0.0543813180923462	0.417853482472684	CG12301	TTTTTGTCCAAGGATTAAAGGGA
chr3L	15582014	15582037	-	0.493504676818848	0.724422360996487	CG12301	CGTTTGCTCTGTAGCTTTTCTTT
chr3L	15582021	15582044	-	0.246607627868652	0.74908005253795	CG12301	CATTTTCCGTTTGCTCTGTAGCT
chr3L	15582029	15582052	-	0.172981872558594	0.601395820827173	CG12301	ACCATTTCCATTTTCCGTTTGCT
chr3L	15582080	15582103	-	0.0108510231971741	0.633440689237265	CG12301	GTTTTTATTCCTTTTTGTCCAAT
chr3L	15582145	15582168	-	0.741071701049805	0.547265993012639	CG12301	TCCTCCTGCTCGTCATTATCCTG
chr3L	15582149	15582172	-	0.632811851501465	0.33665625229798	CG12301	TTTCTCCTCCTGCTCGTCATTAT
chr3L	15582160	15582183	-	0.412925109863281	0.672654301223086	CG12301	CGAATAGTTTCTTTCTCCTCCTG
chr3L	15582193	15582216	-	0.467577018737793	0.596860207040335	CG12301	TTCTTAGCAGGTTTTACTTCTAT
chr3L	15582202	15582225	-	0.279475078582764	0.639384358454565	CG12301	TTAAGTTTCTTCTTAGCAGGTTT
chr3L	15582208	15582231	-	0.103068237304688	0.609922456566879	CG12301	GATTTCTTAAGTTTCTTCTTAGC
chr3L	15582221	15582244	-	0.579132614135742	0.55974043756421	CG12301	TATCTTAACTTTCGATTTCTTAA
chr3L	15582262	15582285	-	0.473558464050293	0.511409451903285	CG12301	TGATCAGTTGGGCAAATATCTTC
chr3L	15582313	15582336	-	0.454826774597168	0.593323087012206	CG12301	TCAAAAATGTCATCAATGGCTTT
chr3L	15582349	15582372	-	0.33702766418457	0.611338813213987	CG12301	TTATTTAGTTTGGCTCTGATATG
chr3L	15582358	15582381	-	0.0120126390457153	0.558094062194175	CG12301	TCCATTTTCTTATTTAGTTTGGC
chr3L	15582405	15582428	-	0.440766868591309	0.807587652078024	CG12301	CCTTGACAGGAACTTCTTTAAGT
chr3L	15582415	15582438	-	0.525381622314453	0.551911475143418	CG12301	GCCTTCTTTCCCTTGACAGGAAC
chr3L	15584007	15584030	-	0.520668869018555	0.518496441917064	AIMP2	GTCCCGTTCTGTCGATCCTGTTG
chr3L	15584681	15584704	-	0.665254211425781	0.717335253797923	AIMP2	AGGGCCAACAAGGCATAGGGTAT
chr3L	15586579	15586602	-	0.824390182495117	0.80133220392513	CG7656	AGGGTAAGGACAATGAGTATCCA
chr3L	15601282	15601305	-	0.724884719848633	0.803445256357137	RhoGAP71E	AGGTACTCACGTAAGCCCCAACG
chr3L	15601815	15601838	-	0.628583068847656	0.764782500959521	RhoGAP71E	CGTTGCCATTGCCATTCCGCTTC
chr3L	15602394	15602417	-	0.608209571838379	0.726305219138827	RhoGAP71E	CGGCTCCGGAGCCTCCGTTGCCG
chr3L	15611399	15611422	-	0.675790100097656	0.855459208226664	CG13449	CAAAGCTCAATAGAGCTCTAAGA
chr3L	15611511	15611534	-	0.503532485961914	0.69611928234617	CG13449	AGGCGCTGAAAACCGATTTGGAT
chr3L	15611530	15611553	-	0.212272472381592	0.692775656582369	CG13449	CTTACCGATGAAGCTTTTCAGGC
chr3L	15611714	15611737	-	0.525500717163086	0.585340673560558	CG13449	TTCCAAAATTAAAGCCACCACCA
chr3L	15612166	15612189	-	0.500883979797363	0.531254421357107	CG13449	TATCGCCGATGCATTACTCCGGA
chr3L	15613905	15613928	-	0.722190475463867	0.875863066101816	comm3	CGGACTGCCGACGTACGATGATG
chr3L	15614007	15614030	-	0.667634429931641	0.681139838460241	comm3	CTTCACAGACCGTGCCAATCACA
chr3L	15620253	15620276	-	0.0183026909828186	0.393858941709516	Phs	TCGGCCTTTTTTGTTGTCTTGGC
chr3L	15620329	15620352	-	0.552871780395508	0.655774379694336	Phs	CTCCAGCTGCTCTTCGTTACCGT
chr3L	15620562	15620585	-	0.599920120239258	0.581116840553748	Phs	TCGACATGCTCCAGCTGGAAGTG
chr3L	15620568	15620591	-	0.533413009643555	0.634235866575054	Phs	GATTTCTCGACATGCTCCAGCTG
chr3L	15620644	15620667	-	0.651038436889648	0.860533529396464	Phs	CAAGGGATCAATGATCAAGGGAG
chr3L	15620902	15620925	-	0.604347343444824	0.839942044460524	Phs	CGGAGCTGGAATGGGCAGCTGAA
chr3L	15621021	15621044	-	0.494239273071289	0.543549069246678	Phs	TTCACTCGCTCGGCTGCAATAAC
chr3L	15621086	15621109	-	0.0180344033241272	0.472799630345672	Phs	TGCCTCTTTTTTTGGGCATAGGA
chr3L	15621150	15621173	-	0.590407447814941	0.509409090896681	Phs	TTCTTGTCCGTCTTCTCCGCATT
chr3L	15621312	15621335	-	0.649638671875	0.630812943224686	Phs	TGGGCCGACTGAGTACCGTCTTT
chr3L	15621387	15621410	-	0.666786422729492	0.740448558968389	Phs	AGAGCCACGGATTCTGTATTATC
chr3L	15621391	15621414	-	0.653705749511719	0.482680642263435	Phs	TTTCAGAGCCACGGATTCTGTAT
chr3L	15621719	15621742	-	0.611677055358887	0.49403385528712	Phs	TTTGTCTCCCAGCGGAATGAGTA
chr3L	15621791	15621814	-	0.524267997741699	0.684130449380807	Phs	GACAACGTAGTCCACATGCTGGC
chr3L	15632160	15632183	-	0.620506172180176	0.694590930694884	comm3	ACCATCGATCGCCAGGAGGTCGA
chr3L	15647349	15647372	-	0.713433609008789	0.675842557307947	comm3	CGCCTGGATCCTGCTCATTCTGG
chr3L	15647462	15647485	-	0.642500839233398	0.88586502662297	comm3	CATGCAAATGGCACTGCGACCCA
chr3L	15648786	15648809	-	0.604193153381348	0.729571945832442	CG43083	ATTGTGATAATCATACGACATTG
chr3L	15650149	15650172	-	0.649954299926758	0.593555951506342	Eig71Eb	TCACGACCCTTGACTCACATCTG
chr3L	15650158	15650181	-	0.402341842651367	0.516334617234935	Eig71Eb	TGCCATTTCTCACGACCCTTGAC
chr3L	15650209	15650232	-	0.502823333740234	0.427781210865817	Eig71Eb	TTTGTGTTCGCCGACAGTTCTCA
chr3L	15650220	15650243	-	0.0281156945228577	0.522777150603841	Eig71Eb	ACGCCAATTTCTTTGTGTTCGCC
chr3L	15650899	15650922	-	0.0308471155166626	0.8282885528815	CG43084	CTATTTAATTTTGATGAGCTTAT
chr3L	15651125	15651148	-	0.527477111816406	0.644559991120092	CG43084	CGGCAGTCTTCGTTCATCAGCGA
chr3L	15651162	15651185	-	0.838024597167969	0.907169053268817	CG43084	CACTCCAATAATGCTCATTATAT
chr3L	15651191	15651214	-	0.0349905037879944	0.631423769000139	CG43084	GATGTGGCGTTTTTGTTTTGAGG
chr3L	15651990	15652013	-	0.471430969238281	0.55421709224559	Eig71Ec	GACCACATTTAATAATCACTGCC
chr3L	15652751	15652774	-	0.562202491760254	0.785348603684181	Eig71Ed	CACACAGCGTTCACATCTCCGGG
chr3L	15657869	15657892	-	0.59363525390625	0.601989424148343	Eig71Eg	GTCCGCAATATGAATTGAATAGA
chr3L	15657878	15657901	-	0.364313468933105	0.687645052318288	Eig71Eg	GGTTATTTCGTCCGCAATATGAA
chr3L	15657888	15657911	-	0.0869672775268555	0.614746713537102	Eig71Eg	CTCCAGTTTCGGTTATTTCGTCC
chr3L	15659892	15659915	-	0.562235565185547	0.660416418462162	Eig71Ei	AATACACTTATCGTAGGTGCGAA
chr3L	15659911	15659934	-	0.418585929870605	0.77776548496426	Eig71Ei	CCAACCTAGCTTCATTTTCAATA
chr3L	15660930	15660953	-	0.701571960449219	0.675492717175714	Eig71Ej	AATAAAGGCTCAGAGCTTAAATT
chr3L	15660957	15660980	-	0.346998558044434	0.734482002129701	Eig71Ej	CTTAACACTTATCCTTTGCTGCC
chr3L	15661516	15661539	-	0.74610481262207	0.715872200815004	Eig71Ek	ACATCGAGACACACTGTTCCACC
chr3L	15662005	15662028	-	0.53189266204834	0.710213872575976	CG43082	CTGACACTTTAGCAGAAAATCAT
chr3L	15662011	15662034	-	0.568319053649902	0.69947499212079	CG43082	AGTTTCCTGACACTTTAGCAGAA
chr3L	15662024	15662047	-	0.502674827575684	0.764552028278111	CG43082	CCATTATGATTTCAGTTTCCTGA
chr3L	15662057	15662080	-	0.552608184814453	0.650335408967741	CG43082	GATTCAACTCATTTGTCATTCTA
chr3L	15662071	15662094	-	0.539755363464355	0.827539634635008	CG43082	CTGGCTGCAGTTTCGATTCAACT
chr3L	15679840	15679863	-	0.671855773925781	0.528271779683004	CG7304	GCCCAATCCTGGATGAGAAAGTG
chr3L	15679879	15679902	-	0.689444351196289	0.848920390659076	CG7304	CCAAGATGGAACACTTAAATATG
chr3L	15680022	15680045	-	0.675028076171875	0.739404780877202	CG7304	ATCTCATCAGAATCCTCATCGTA
chr3L	15680051	15680074	-	0.601134223937988	0.63582721112664	CG7304	TAAATATCATAATAATACTGGCA
chr3L	15680098	15680121	-	0.682671966552734	0.756420337485461	CG7304	CACCAAACTATGTAATGTCCTTA
chr3L	15680302	15680325	-	0.50454948425293	0.580934739237888	CG7304	GGCCTTGGCTTCGGAGGCGGCCA
chr3L	15680452	15680475	-	0.632902183532715	0.650251208808202	CG7304	TATAGATCGTTGGTAGGCTAAAG
chr3L	15680797	15680820	-	0.431722106933594	0.822202329539793	CG7304	CTTTGTACATACCCTTGATTTTT
chr3L	15682281	15682304	-	0.174416275024414	0.807396895006736	CG7579	CGCGTTTTAATTACTTTGCAGAA
chr3L	15682625	15682648	-	0.645443115234375	0.598345858577319	CG7579	TGCCCCTGGATCAGCACTCGTGG
chr3L	15682650	15682673	-	0.590224838256836	0.664598081427893	CG7579	GATTGGCAGTTGGATCACATTTT
chr3L	15682805	15682828	-	0.572566261291504	0.632037495647715	CG7579	TCAATGGCCACATGGAGGTCACA
chr3L	15684037	15684060	-	0.890475997924805	0.790114150100587	Pgant8	AGGGTATATAGATAGTAGATAAT
chr3L	15684059	15684082	-	0.556611404418945	0.627391852358915	Pgant8	ATCACGCTCCCCCTCCAATTTCA
chr3L	15684218	15684241	-	0.324456443786621	0.747558639650842	Pgant8	CCGCTGACTTTTGGCGATGGCCT
chr3L	15684753	15684776	-	0.422821426391602	0.76294355452518	Pgant8	CATCGGGTACTTGAGCTTTTTGC
chr3L	15685444	15685467	-	0.654871673583984	0.789999513925268	Pgant8	CGTCTCTAAAGAGATGGCCAACC
chr3L	15685490	15685513	-	0.0261763978004456	0.561650993653214	Pgant8	TTCTCACTATTTTTATCCTTGTT
chr3L	15686814	15686837	-	0.595924758911133	0.700634739173516	CG34452	ACTAAGGAACTGGGTCGATGTCT
chr3L	15687147	15687170	-	0.694510879516602	0.77685472058531	CG34452	AGCTTTGTAGTCGTAGACAATCT
chr3L	15689427	15689450	-	0.188503513336182	0.713128306062043	CG34451	AGTTTTGTAGTTTTGGAGAATCT
chr3L	15689434	15689457	-	0.0420785856246948	0.782435095516812	CG34451	CAATTTCAGTTTTGTAGTTTTGG
chr3L	15691996	15692019	-	0.0116729331016541	0.557841657710293	CG34451	TGGCTTTAATTTTGTTTTTGATT
chr3L	15699362	15699385	-	0.595850486755371	0.582029765945771	comm2	GATCTGGCCAATCGGGTGATTCT
chr3L	15699473	15699496	-	0.46983024597168	0.788157969973539	comm2	CTGAAACAGATTGGCCAGCAGAT
chr3L	15699584	15699607	-	0.453696556091309	0.558548630869043	comm2	GATCATTACGCCGGTGCCGCAGC
chr3L	15718421	15718444	-	0.506129302978516	0.669398755856771	CG42570	ATATCTTACTCGTGCTGGTAGAA
chr3L	15718597	15718620	-	0.609195976257324	0.757525883258492	CG42570	CACCACTAAATAGGCATAGGGAA
chr3L	15718710	15718733	-	0.450768089294434	0.795748798145499	CG42570	CATTGATTGTTTGGGCATGGTAC
chr3L	15718926	15718949	-	0.806977386474609	0.843204931611857	CG42570	CGATGTAATTACCACCATCAAGA
chr3L	15719069	15719092	-	0.645877227783203	0.74001690416715	CG42570	CTCTACCGCTTGGAATCTCAGGA
chr3L	15719078	15719101	-	0.39815071105957	0.750945869318203	CG42570	CTGGATTTCCTCTACCGCTTGGA
chr3L	15719218	15719241	-	0.498291816711426	0.707737294543153	CG42570	CGGACCTTTAGTTCGGGACCTTC
chr3L	15719223	15719246	-	0.289683475494385	0.566241600128086	CG42570	GTTTCCGGACCTTTAGTTCGGGA
chr3L	15808431	15808454	-	0.363848609924316	0.611707690424836	CG6244	TTGGGGCTCCTTTGCGTTTGGAC
chr3L	15808435	15808458	-	0.269127655029297	0.443646102678443	CG6244	TTTCTTGGGGCTCCTTTGCGTTT
chr3L	15808504	15808527	-	0.594642944335937	0.620178803265794	CG6244	GCTTCACATGACTGCTTGTGATT
chr3L	15809517	15809540	-	0.657246246337891	0.832674528036103	CG13445	CTAACTCACCAAAGAACACGAAG
chr3L	15809758	15809781	-	0.729151077270508	0.664828858792045	CG13445	TTCGGATGCACTGCCGCTGTCAT
chr3L	15813332	15813355	-	0.774541397094727	0.727310757693478	fwe	AGCATGGCCATTCCGCCCATTAT
chr3L	15813338	15813361	-	0.496181030273438	0.7686852108254	fwe	CATTTCAGCATGGCCATTCCGCC
chr3L	15813475	15813498	-	0.418684768676758	0.601138382199489	fwe	GTCTGCTTTGGGCAGGTGAACGA
chr3L	15813589	15813612	-	0.825207138061523	0.57256839357753	fwe	GGCCTGTGGAATGTGTTCTCCAT
chr3L	15813610	15813633	-	0.149454030990601	0.532528604735442	fwe	CTTCCAGTTGCCATTCTTTTCGG
chr3L	15817159	15817182	-	0.198657855987549	0.705570686597057	CkIIalpha-i1	AGAACTTACATCAATTTTGTACC
chr3L	15817328	15817351	-	0.725111083984375	0.691218086935869	CkIIalpha-i1	GATGGGCCTCCGGTGAAACTCGT
chr3L	15817391	15817414	-	0.305932464599609	0.446538660105122	CkIIalpha-i1	TACCTCTTCTTTGTTTGATGTCA
chr3L	15817397	15817420	-	0.517819061279297	0.774072150434011	CkIIalpha-i1	CGTTTCTACCTCTTCTTTGTTTG
chr3L	15817463	15817486	-	0.605759315490723	0.803917418432755	CkIIalpha-i1	CAATGGATCTTCCTTCACTGGCT
chr3L	15817504	15817527	-	0.507819023132324	0.628841718501249	CkIIalpha-i1	AAAGATTCTTCGACTACGATCTC
chr3L	15817628	15817651	-	0.535647239685059	0.592644806820256	CkIIalpha-i1	GAGCACATGGCCGCAACAGGTGC
chr3L	15817750	15817773	-	0.459437446594238	0.630574360898721	CkIIalpha-i1	ATCGTCTTCATGTGCTCATGTAG
chr3L	15822992	15823015	-	0.675259323120117	0.884335780524855	DCP2	CCAAGGGCAAGATCAATGAGAAC
chr3L	15823325	15823348	-	0.411026954650879	0.524409230179379	DCP2	TTTTGTGCCCCCGAATCTGGCGA
chr3L	15823361	15823384	-	0.521395950317383	0.799791843980135	DCP2	CAAATCGAACTGGCCCATTGGTT
chr3L	15823748	15823771	-	0.711189804077148	0.706313770238921	DCP2	ACCGCCACGCCCACAGCGCCAAT
chr3L	15823969	15823992	-	0.674607925415039	0.732060525653107	DCP2	AAGTCAACAATCTAGCGTTGCTC
chr3L	15828401	15828424	-	0.248625774383545	0.55546011699611	dbo	TCGGACGTGTGAGAGAGGCGGGC
chr3L	15829337	15829360	-	0.398440132141113	0.624726449924533	dbo	GCGGTCTGGTGCGTGGACCCTGC
chr3L	15829440	15829463	-	0.589970664978027	0.813721874966986	dbo	CAGTCGTTGGTCTGAGGATCGAA
chr3L	15832746	15832769	-	0.513988037109375	0.725014078220866	CG12713	CCGCGCTGATCCTGCTTCCAGTG
chr3L	15833153	15833176	-	0.603594741821289	0.601852719673484	CG12713	TCGTCGTAGAAATGGATACCCGC
chr3L	15834430	15834453	-	0.748009796142578	0.783545675407736	CG18081	AGTCGCAAATGCCCGATCCGAAG
chr3L	15836227	15836250	-	0.784362487792969	0.772447761960176	CG15715	AGTCGCAAATGCCCGATCCCAAG
chr3L	15838640	15838663	-	0.739283218383789	0.656494726783799	meru	GATGTACAAGTGGCTCAAGAAGC
chr3L	15838696	15838719	-	0.798512878417969	0.750713692625443	meru	AGAGATCCCCTTGCCATGCAATT
chr3L	15838745	15838768	-	0.0188433599472046	0.496579866207176	meru	TCCTGTTTTTTTACAGCTCCGCA
chr3L	15839650	15839673	-	0.615287170410156	0.767564654646311	meru	CGCACGTTGGAAAAACAAGATGG
chr3L	15840733	15840756	-	0.676957855224609	0.752359388379285	meru	CCTCTATGGCGTTAATAGCACTG
chr3L	15863142	15863165	-	0.534974136352539	0.696803610340755	pHCl-1	ATACCTGGCATTATATTGGTCAC
chr3L	15863218	15863241	-	0.598143501281738	0.674477369833251	pHCl-1	TTAAGGTAATTACAGTTGCCTAC
chr3L	15863984	15864007	-	0.523687210083008	0.543976410079799	pHCl-1	TGGCTAGAATGGAATGCCGTGCC
chr3L	15864038	15864061	-	0.273004398345947	0.698706857831354	pHCl-1	ACCACCGTTTTTATACCCGGCAT
chr3L	15864381	15864404	-	0.524797019958496	0.586214878385397	pHCl-1	GTGCAAAACGGACCTTCTCAGTT
chr3L	15864712	15864735	-	0.66675651550293	0.807396487711772	pHCl-1	CTACGAGGAGGCCCAAATCAAGT
chr3L	15864729	15864752	-	0.62141170501709	0.704628553595204	pHCl-1	ATCTATCGTACAGTTTCCTACGA
chr3L	15864735	15864758	-	0.662392501831055	0.583162666733259	pHCl-1	TCTTTCATCTATCGTACAGTTTC
chr3L	15865773	15865796	-	0.697299423217773	0.835518735559317	pHCl-1	CATTCGATGACCCCAAGTGTTCC
chr3L	15865824	15865847	-	0.849439163208008	0.820621702367042	pHCl-1	CCTGTAGACGTCACCTGATCTTA
chr3L	15867270	15867293	-	0.710190048217773	0.720238485217597	pHCl-1	GGAACGGGACCATTACGTACGCA
chr3L	15867286	15867309	-	0.41443977355957	0.652814721294362	pHCl-1	GCTTTAAGAATATTTCGGAACGG
chr3L	15867313	15867336	-	0.755564575195313	0.719585006247428	pHCl-1	AAGGATCCCATCATACCAATGCA
chr3L	15867331	15867354	-	0.368957099914551	0.64602995920406	pHCl-1	ATTATGCATGGCGATTTCAAGGA
chr3L	15867444	15867467	-	0.936675262451172	0.705376028490217	pHCl-1	TGCTGAACCAGCAATGGAACGAT
chr3L	15868637	15868660	-	0.551759605407715	0.627548727397253	pHCl-1	TCGTGTTCTACAGATTTGATGAG
chr3L	15869247	15869270	-	0.476702308654785	0.709560289323162	pHCl-1	AGTCATGGCATCGATTGGTCGAA
chr3L	15869264	15869287	-	0.0113816940784454	0.685287582779458	pHCl-1	CTTTTTGAAATTCTTTCAGTCAT
chr3L	15870146	15870169	-	0.538229484558105	0.645724902122485	pHCl-1	ACGCCCTCGCCGCCCTAGCGAAA
chr3L	15870166	15870189	-	0.563337707519531	0.663279562296889	pHCl-1	GGCAATATCCCTGCATTTTCACG
chr3L	15905609	15905632	-	0.717667083740234	0.834075083045446	sff	CGGTCGTACAGCAGCACCCGGAA
chr3L	15905718	15905741	-	0.693056716918945	0.720950545459516	sff	GGAAGGTTCACCGCTCACGCCAA
chr3L	15905876	15905899	-	0.545068092346191	0.781899200133882	sff	CTGTTGCTCGAGCGCAAACGAAG
chr3L	15906011	15906034	-	0.772670593261719	0.724029290233797	sff	AAGGAGAAGGAGAAACTCATCCA
chr3L	15906182	15906205	-	0.744167175292969	0.607999442346282	sff	GACCGCGTCCAGCTGGCTGAAAT
chr3L	15906693	15906716	-	0.399931793212891	0.666487637394878	sff	ACATACCGCACTTTGTGCCGCCG
chr3L	15906832	15906855	-	0.633257331848144	0.890617101405674	sff	CAGGGCGAGAAGTACGATGGCCG
chr3L	15908837	15908860	-	0.482864265441895	0.63362254289478	sff	AGCCATCGCGACTTGAAGCCGGA
chr3L	15908921	15908944	-	0.556973419189453	0.580927331971581	sff	TGCCACTCGCATTCGATTTGGTA
chr3L	15928208	15928231	-	0.354511070251465	0.646133439328798	Pka-C3	GATTTTAGCCAACTTCTATGCGG
chr3L	15928382	15928405	-	0.806140441894531	0.854133546585506	Pka-C3	CATACAGGGAATGGTCCACAAAG
chr3L	15928859	15928882	-	0.742558212280273	0.678947312170759	Pka-C3	GGAGAAGTACTGTGCCATGAAGA
chr3L	15928907	15928930	-	0.415719032287598	0.647941439174267	Pka-C3	AGGCACGGGCACCTTTGGACGAG
chr3L	15928913	15928936	-	0.518513031005859	0.784007656389266	Pka-C3	CCTTTCAGGCACGGGCACCTTTG
chr3L	15947574	15947597	-	0.593294830322266	0.798710091081377	Pka-C3	CAATCCATTCGATTGCAGGAAAA
chr3L	15954658	15954681	-	0.629167823791504	0.681254818984445	Pka-C3	GGCTGCGGTTTGTATTCCAGCTG
chr3L	15955309	15955332	-	0.573404006958008	0.758836355278919	GXIVsPLA2	CTACGAGAAGCGGTGCACCTTAC
chr3L	15956978	15957001	-	0.441192626953125	0.52500359157203	elgi	GATCCACCGGACAAGTGGGCTGG
chr3L	15957046	15957069	-	0.534410743713379	0.518627470547029	elgi	TCACCTGGACAGTAGGTTGCGCA
chr3L	15957320	15957343	-	0.454786033630371	0.707116705328602	elgi	CGTCTGCTTGACAATTAAAGTGC
chr3L	15959382	15959405	-	0.214382057189941	0.607375778588586	CG17032	GAGCGTTAAGAATTTTACTTACG
chr3L	15959841	15959864	-	0.720055465698242	0.789647795863433	CG17032	CAGCATACTGACCACCAAATTGT
chr3L	15959991	15960014	-	0.574061088562012	0.757155905549959	CG17032	CTCCGAATCCTGGGTTACCGCCG
chr3L	15960021	15960044	-	0.640881195068359	0.722065052425086	CG17032	CACCTTGATTACCGCCGAATCCG
chr3L	15963718	15963741	-	0.405764007568359	0.688193194064046	l(3)72Ab	CGACACTTGATTCTGCCCGAGAA
chr3L	15963722	15963745	-	0.506829071044922	0.446140823828549	l(3)72Ab	TTTCCGACACTTGATTCTGCCCG
chr3L	15963859	15963882	-	0.769872589111328	0.743078867047675	l(3)72Ab	CTGCTGAAGCAGAAGTATTCCCA
chr3L	15963913	15963936	-	0.315811748504639	0.55706778571121	l(3)72Ab	TGGGTTTTAATTGAAGATGTCGA
chr3L	15963952	15963975	-	0.645597991943359	0.847551308966115	l(3)72Ab	CAATGGGATGAAAAGGTGCATGG
chr3L	15964493	15964516	-	0.7828173828125	0.798607777726869	l(3)72Ab	CGTCCGAGAAGAGGAAAAGTTGG
chr3L	15964638	15964661	-	0.627798309326172	0.723894325290792	l(3)72Ab	AGGTTACTGATCTGGGACGCATT
chr3L	15964760	15964783	-	0.69693489074707	0.86752655047808	l(3)72Ab	CCATGATGCCATCAAGGCTGATC
chr3L	15965144	15965167	-	0.502764892578125	0.796451444238456	l(3)72Ab	CACCGCCACGCTAGCTTGGGGTG
chr3L	15965322	15965345	-	0.687446517944336	0.694923652718429	l(3)72Ab	TTAAGGAAGGATCAGCAAGCATG
chr3L	15965968	15965991	-	0.451044960021973	0.660815323925617	l(3)72Ab	AAAATCATTTACGTGGCTCCCAT
chr3L	15966142	15966165	-	0.687247924804688	0.685851039732527	l(3)72Ab	AAGACCCTTAATCGTATCCAAAG
chr3L	15966857	15966880	-	0.584652671813965	0.616043617365101	l(3)72Ab	TTATTCGTGTATCCCTTCCCAGC
chr3L	15967276	15967299	-	0.523138122558594	0.65581438370886	l(3)72Ab	ATCCAGGAGGCTCTGGGGGATCA
chr3L	15968482	15968505	-	0.690463256835937	0.803430967828116	CG10516	CGGACTCATCCTCGCCGCATTGG
chr3L	15972421	15972444	-	0.457666168212891	0.773669611269322	brm	CTGTTGCGTCGCCTCAAAAAGGA
chr3L	15972565	15972588	-	0.541041984558105	0.658829446478364	brm	CTGCTGCCCTCGATCTTTAAGTC
chr3L	15972974	15972997	-	0.837789535522461	0.743151827923289	brm	GCTGGTAACCTACCTTATGGATC
chr3L	15973046	15973069	-	0.846628570556641	0.710390558648573	brm	GCTGTACAATAACAATCTAAATG
chr3L	15973624	15973647	-	0.688278503417969	0.769197769806966	brm	CTACTGTCGCAGACAGATGAGTA
chr3L	15975075	15975098	-	0.756691207885742	0.719867156173115	brm	AGGCACCCACACAACCCTGCATA
chr3L	15975503	15975526	-	0.614645538330078	0.844288138753763	CG17026	CCCAGCTCTCACTGCGAGCGGAT
chr3L	15975616	15975639	-	0.923296661376953	0.631171288125389	CG17026	TCCACGAGAAACTCCTCTATCTG
chr3L	15975688	15975711	-	0.204936389923096	0.579322750638748	CG17026	GTTACATTGTCATTCTTGTGGGT
chr3L	15975796	15975819	-	0.666053695678711	0.62283909734769	CG17026	TTAATGGACAATCCAATTGAAAC
chr3L	15975853	15975876	-	0.521196403503418	0.642885513979516	CG17026	GCGGTATATAACTTATTCTGTGC
chr3L	15975883	15975906	-	0.472199630737305	0.728853964159007	CG17026	CCATTGCAAAAGGCACCCTGGCC
chr3L	15977105	15977128	-	0.732124481201172	0.74551194267733	CG17029	AGGGCCACATCGTAGTACTCCTT
chr3L	15978617	15978640	-	0.669201049804688	0.600681664976955	CG17028	TGGAAACCCTCCAAAAAGAGCGG
chr3L	15978623	15978646	-	0.760080032348633	0.696962945562724	CG17028	GGTTTCTGGAAACCCTCCAAAAA
chr3L	15978838	15978861	-	0.522851715087891	0.623884458549811	CG17028	GAACGTAGTTGTTGGTGCCATCA
chr3L	15979010	15979033	-	0.448039016723633	0.606904640071129	CG17028	GCGAAACCTACCTTCTTAGCGTT
chr3L	15979019	15979042	-	0.423281059265137	0.63648573445894	CG17028	ATCACTTTCGCGAAACCTACCTT
chr3L	15980528	15980551	-	0.974371109008789	0.592295257132724	CG17027	TCCATGAGAAAGTCCTCAATCTT
chr3L	15980747	15980770	-	0.694296188354492	0.554782099411254	CG17027	TGGACAGGATTGTTGATTACTCC
chr3L	15980765	15980788	-	0.140747194290161	0.588506628495285	CG17027	GTTGTGAAGAGCTTTTTCTGGAC
chr3L	15982183	15982206	-	0.473561210632324	0.601762953113346	brm	TCAAAAGGTCCGCACATGGGAAT
chr3L	15985587	15985610	-	0.659162750244141	0.70376254047274	DNApol-delta	GGCTAATTCCGTGTACGGATTTA
chr3L	15985877	15985900	-	0.9137353515625	0.757984928588813	DNApol-delta	GCCTCCCTGTATCCAAGTATAAT
chr3L	15986245	15986268	-	0.735622100830078	0.675739598838744	DNApol-delta	TGCAGGAGCAAAAGGAGGATGTG
chr3L	15986639	15986662	-	0.469092864990234	0.732874188835011	DNApol-delta	ATTAGGAATGTCTTTACCCTAAA
chr3L	15986710	15986733	-	0.696509704589844	0.846658186331981	DNApol-delta	CGGAAGCCAAAATAGATCCAGTC
chr3L	15987269	15987292	-	0.638737945556641	0.580275903467286	DNApol-delta	TGTCCATACTTCTACATAGAGGC
chr3L	15987406	15987429	-	0.728711242675781	0.736590269840661	DNApol-delta	AGCAGCTGGACGTGGAAAACTAT
chr3L	15988829	15988852	-	0.625190505981445	0.618162796871455	Hip14	GCTGTCCGGCTGATTGACATCCC
chr3L	15989435	15989458	-	0.544449157714844	0.832019012235439	Hip14	CATGCGTATAATCAACCATGGCG
chr3L	15989610	15989633	-	0.558275413513184	0.691295280311633	Hip14	ACGCGGTCCATTACCTTCGCTCC
chr3L	15995251	15995274	-	0.449427032470703	0.59093658958648	hzg	GTGCAAGACTGTTTAGGGAATCA
chr3L	15995422	15995445	-	0.795971145629883	0.669312567432868	hzg	TGCAGAAGATGGGCGAACTATAC
chr3L	15995495	15995518	-	0.651749572753906	0.684212858032297	hzg	ATAGTGCCCGTGGAGATCGATGG
chr3L	15999196	15999219	-	0.51154712677002	0.553334304322891	hzg	TGGATCTGTTTGGTTGCCGGATT
chr3L	16003925	16003948	-	0.630790252685547	0.803583979205912	hzg	CCGCGACGACGAGCAACTGAACG
chr3L	16005462	16005485	-	0.683263092041016	0.680307436233094	mRpS31	GTCGTCCGAAGAGGAGTATCCAT
chr3L	16005495	16005518	-	0.616210250854492	0.725881883087894	mRpS31	CACAGGTTCCTCCTTCTTCTTCG
chr3L	16005611	16005634	-	0.585107498168945	0.581961010243999	mRpS31	TGGGCCTCCCTCCGCTTCCTGTT
chr3L	16005765	16005788	-	0.642626113891602	0.644327587110806	mRpS31	TCCGGTCGCTGCTGAAGAGGACT
chr3L	16008850	16008873	-	0.553916473388672	0.830434918384843	mib1	CAGGCACGTTGTGAGGAGTACTT
chr3L	16008991	16009014	-	0.592195205688477	0.558080394189831	mib1	GGCCATTCTCAAAAAACTGTTCG
chr3L	16009253	16009276	-	0.762553482055664	0.793341223149905	mib1	AGGTGGGCGACATTGTCAAGATC
chr3L	16009308	16009331	-	0.624086456298828	0.659645312952786	mib1	AATCCAGCTGTCCTTACAAAAGT
chr3L	16009487	16009510	-	0.608204231262207	0.726844111583704	mib1	AGATTGGCGACAAGGTTACAGTG
chr3L	16009769	16009792	-	0.371399765014648	0.704962795069685	mib1	CGGGAGCTCGTGTCGTTCGCGGC
chr3L	16009854	16009877	-	0.648268051147461	0.672941081338326	mib1	TACAGGATCACCACGCCGGGAGG
chr3L	16010100	16010123	-	0.506373634338379	0.667451159341805	mib1	GAATCCGCCGAGGAGGTGGTCGT
chr3L	16010151	16010174	-	0.403906898498535	0.56812372684322	mib1	GATTCTCTTCAGGACGGCGGCGA
chr3L	16010156	16010179	-	0.0709307050704956	0.412837604609883	mib1	GTTTCGATTCTCTTCAGGACGGC
chr3L	16029435	16029458	-	0.491974449157715	0.682689645864971	Notum	AGGGAGCGGCTGTGGTCACCGGA
chr3L	16030008	16030031	-	0.777392654418945	0.618941175607252	Notum	TCGTTGACCAGAAAGTCTCGAAT
chr3L	16030215	16030238	-	0.618039093017578	0.757288401900057	Notum	AAAGTGGGATATAGTCGGTATCC
chr3L	16030382	16030405	-	0.596874504089355	0.632958322947853	Notum	GTGGATGTAGTTCCATTGCTGAG
chr3L	16032997	16033020	-	0.217845344543457	0.644761990264518	CG42717	GAATATTTTGTAGAGGATTCAAA
chr3L	16033937	16033960	-	0.72207763671875	0.628268228852822	CG42716	TAGATCCAGAACATGACCGAGGA
chr3L	16034023	16034046	-	0.362643966674805	0.63408023159703	CG42716	GCATCTTCTGGATTTGTCGTTGT
chr3L	16034587	16034610	-	0.652729339599609	0.5538843540327	CG42538	TTACTTACCTGGACGACCTTGGC
chr3L	16034749	16034772	-	0.552942008972168	0.632948362568055	CG42538	GCATCTTCTGCTCCGGCTATTAT
chr3L	16036281	16036304	-	0.858513488769531	0.640725390681063	CG5895	TGTTAGTACTTACCCAATGCTTA
chr3L	16036581	16036604	-	0.606948585510254	0.542127901813167	CG5895	GTCCTTGCCCACATTACGCCGAT
chr3L	16036597	16036620	-	0.460596694946289	0.579127829131517	CG5895	GATTCGCACAGTTTTCGTCCTTG
chr3L	16036608	16036631	-	0.354232215881348	0.552860950085881	CG5895	GCTGAAATTTCGATTCGCACAGT
chr3L	16039209	16039232	-	0.589598731994629	0.602672449820422	Diap1	TTCTATACAGGCGTTGGGGATCG
chr3L	16039313	16039336	-	0.77113525390625	0.840092667014329	Diap1	CCCAGTATCCCGAATACGCCATC
chr3L	16039719	16039742	-	0.488654899597168	0.624991743792803	Diap1	TGCGGCGTGGAAATCGGTTGCTG
chr3L	16062312	16062335	-	0.771665191650391	0.776937375604929	Mbs	CACCAAATACCGAGCTATGCTCA
chr3L	16062451	16062474	-	0.541385841369629	0.530341523263639	Mbs	GAGCCTCATCCACGTTGATGTTC
chr3L	16062533	16062556	-	0.638941383361816	0.698729911561021	Mbs	GGGTGCGGTCTATCCACCTCGGC
chr3L	16062581	16062604	-	0.435243988037109	0.69713268762803	Mbs	GTGTAACCCTTTGCGGCGGCTAC
chr3L	16062727	16062750	-	0.534723434448242	0.714177314795241	Mbs	GTATATCCATGTCGGCCAGTGAC
chr3L	16063677	16063700	-	0.874286880493164	0.841130448344714	Mbs	CGTGGAATCACTCAGCTCTTCTG
chr3L	16063704	16063727	-	0.569147720336914	0.680810934198933	Mbs	GGAAAGACTGGTCAAGTGTGAGC
chr3L	16064310	16064333	-	0.436716384887695	0.5994808565967	Mbs	TTGGGATTCAACTCACTTTTGAT
chr3L	16066183	16066206	-	0.18063756942749	0.509821599289049	Mbs	TGCTATTTTCGCTGTAACTTGGC
chr3L	16066623	16066646	-	0.433842163085937	0.497057362220501	Mbs	GCTCTCTTCATCACGCACCGGTG
chr3L	16068440	16068463	-	0.520649795532227	0.671785034576581	Mbs	GGGAAGCCTCTCCCGCCTGGGCA
chr3L	16068686	16068709	-	0.480087127685547	0.760128260711299	Mbs	CGATTCTTGGCTGCCGGACAGAC
chr3L	16068898	16068921	-	0.47678108215332	0.726681334661419	Mbs	AGGCGCCAAGACGGACGCCGTTC
chr3L	16070552	16070575	-	0.450419502258301	0.681218004453116	Mbs	CTTACCCTTATCGTCATGGTTTG
chr3L	16082813	16082836	-	0.55294246673584	0.67566320233728	CG33258	GAGTTTGTGCAAACCGTATCGTC
chr3L	16082828	16082851	-	0.0326700758934021	0.627801716865864	CG33258	ACACAAACATTTTTCGAGTTTGT
chr3L	16082881	16082904	-	0.832951049804687	0.84538573252762	CG33258	CACCGGAGGTTCCACAGACATCG
chr3L	16082909	16082932	-	0.520617752075195	0.534785057972721	CG33258	TGATTTGTGCATGTTGCACATTG
chr3L	16083021	16083044	-	0.788916244506836	0.851334777000868	CG33258	CAGTGCTTCCGAACTGCAAATCT
chr3L	16084340	16084363	-	0.806465530395508	0.806127760160826	CG13075	CGCCAGAGCCTCCACACACGTCC
chr3L	16084680	16084703	-	0.598230934143066	0.593320862396679	CG13075	TGCGCAGCACTAGGAGTTGTCGT
chr3L	16084782	16084805	-	0.629444885253906	0.584475816555702	CG13075	TGGCAGTACAGGTAGCTGTTGCA
chr3L	16089020	16089043	-	0.583467788696289	0.698464472816469	CG5235	GGAAACGCAACTCATTCCGCCTG
chr3L	16089026	16089049	-	0.509601440429687	0.803255733817433	CG5235	CATTTCGGAAACGCAACTCATTC
chr3L	16089087	16089110	-	0.894633712768555	0.736815395083347	CG5235	GAATACACTACACACCCAATCTG
chr3L	16089201	16089224	-	0.803516006469727	0.594459472361721	CG5235	TACCTCCCCACGCAGGGATCCCA
chr3L	16089578	16089601	-	0.490627365112305	0.627025486771487	CG5235	GCCAATGTTTACGAAAAATAGTC
chr3L	16089974	16089997	-	0.541894073486328	0.630124927352602	CG5235	TCCAAGGATGGCCGGCTGGCCAG
chr3L	16091702	16091725	-	0.733383712768555	0.806149701768575	ClC-c	CCGGTGATAGCCACTGCTGCTTC
chr3L	16092942	16092965	-	0.679347839355469	0.642803052564432	ClC-c	ACTCACCGTCGAGCAGTTGCCTT
chr3L	16093026	16093049	-	0.690752029418945	0.561876516465529	ClC-c	GATCCAAACCAAAGATCTCTGGC
chr3L	16093197	16093220	-	0.677349853515625	0.863725934459741	ClC-c	CTAGATAGCCGCGTATAATGAAG
chr3L	16093302	16093325	-	0.685716018676758	0.860475141559437	ClC-c	CAATACAACTGGCAATGTGGACC
chr3L	16093338	16093361	-	0.324382553100586	0.527892554714057	ClC-c	GACCATATTTTGGGAAAACATGT
chr3L	16098101	16098124	-	0.568538055419922	0.538861519147343	ATPsynbetaL	TTATCCTTGTCATCCCAAAGGGA
chr3L	16098201	16098224	-	0.577698554992676	0.728147292923602	ATPsynbetaL	CTCACACTCATCCTCGGCTTCAT
chr3L	16100557	16100580	-	0.686543807983398	0.800093833383925	IleRS-m	CCCTTCTCCGCCAGTCGCTGCTC
chr3L	16100765	16100788	-	0.741720123291016	0.66677719989132	IleRS-m	TTGAGCACTCTGACCTGGAGCAG
chr3L	16100776	16100799	-	0.53881893157959	0.56431408184448	IleRS-m	TGGCGGATTTCTTGAGCACTCTG
chr3L	16100964	16100987	-	0.64528678894043	0.825829180290568	IleRS-m	CAATTGATTGACTATAAACTCTG
chr3L	16100987	16101010	-	0.748858413696289	0.576215840981696	IleRS-m	TCGTACAGATTGTAGAACATTTC
chr3L	16101561	16101584	-	0.809387359619141	0.679995681434229	IleRS-m	TGGGTCAGACTAACAAGGAAATC
chr3L	16101632	16101655	-	0.636604461669922	0.819384033789529	IleRS-m	CGCGTAGAAAATCAGGAGCTTCC
chr3L	16101653	16101676	-	0.591378593444824	0.809590241873648	IleRS-m	CCTGATCCAACACTGATTTTCCG
chr3L	16101787	16101810	-	0.800447235107422	0.732559035714893	IleRS-m	GGTATTAATGAACCACTGCTCAC
chr3L	16101965	16101988	-	0.841140670776367	0.868310633029445	IleRS-m	CGGACTCCCGACTGTAGAGAACA
chr3L	16104216	16104239	-	0.5649169921875	0.707612899709847	IntS9	GGCGACGCTGTTCACTTTATCGA
chr3L	16104396	16104419	-	0.469071769714355	0.701999252835278	IntS9	CCACATGCCTTTTACCTTCGCAA
chr3L	16104493	16104516	-	0.831061553955078	0.79342188938995	IntS9	CCCTGTGGCAGACAGCTCCTTGG
chr3L	16104962	16104985	-	0.578358268737793	0.596362319889575	IntS9	GCGCCAAGAAGTGGCGCACTATC
chr3L	16105068	16105091	-	0.737472152709961	0.804718268469692	IntS9	CTGGAGGAGCTGGTGGACTATAT
chr3L	16105197	16105220	-	0.708953475952148	0.771855776644946	IntS9	AGCGAAGTGGATGTGATACTTAT
chr3L	16105248	16105271	-	0.509278182983398	0.642661640596952	IntS9	GTGGACTCGACGCCCGAGTTTAA
chr3L	16105365	16105388	-	0.456209945678711	0.603425008779078	IntS9	CTTCCGCTGCCCTTCGTTCAGTC
chr3L	16105896	16105919	-	0.460608062744141	0.663641748121384	CG43295	AGTTTGTTTGCACTCACCTGGTA
chr3L	16106149	16106172	-	0.536449165344238	0.578942111245856	CG43295	TCCTCTTCGAGCTGTTGCTTTGC
chr3L	16106162	16106185	-	0.404561347961426	0.527216507165254	CG43295	TTGGCAGTCTTTCTCCTCTTCGA
chr3L	16106171	16106194	-	0.0175684309005737	0.683756430900337	CG43295	CTCTTTTTCTTGGCAGTCTTTCT
chr3L	16106191	16106214	-	0.487007675170898	0.619066589801786	CG43295	TTCTGAGGTGTGGTGTTTTCCTC
chr3L	16106231	16106254	-	0.71655143737793	0.703507673838003	CG43295	AATGGTATTATCCACATAGTTTG
chr3L	16110114	16110137	-	0.601829528808594	0.67717079844199	Zn72D	AAATTACCATTGCAGGTGCCCAG
chr3L	16116514	16116537	-	0.650246124267578	0.623544909884311	Taf4	TGTTGCTGCTGGGCCTTCAGATG
chr3L	16117782	16117805	-	0.401618118286133	0.504714739252715	Taf4	TTTGGTATTGCCCTGCTGCGTCG
chr3L	16123163	16123186	-	0.493729972839355	0.522363305641818	Strump	GCGCATCTGTGAGCCTTGGGAAT
chr3L	16123274	16123297	-	0.706327438354492	0.679567976584085	Strump	AATAGCAGATCGAGCGGCTTTGA
chr3L	16123657	16123680	-	0.655160446166992	0.528841460448077	Strump	GTCCAGCGCTCCTCCTTAGTCTG
chr3L	16123789	16123812	-	0.722306823730469	0.640695032063476	Strump	TGGAGACGTCCAGCAACTTCGCC
chr3L	16124410	16124433	-	0.726530609130859	0.750278043566666	Strump	ATCATAAGAATTCCCTTCGTAAA
chr3L	16124533	16124556	-	0.321137390136719	0.61974021734339	Strump	TCGGGCGTAAATATTAGGCCCAG
chr3L	16124584	16124607	-	0.373453102111816	0.665154590213008	Strump	GCCAGAGCTTGCAGTTTTTGTTG
chr3L	16127484	16127507	-	0.686283950805664	0.726650621335906	Pgm1	GGCATCAAGTTCAACTGCGAGAA
chr3L	16128204	16128227	-	0.722229995727539	0.652534878143822	Pgm1	TACTGCAAGGAGGCTGCCGAGCT
chr3L	16128306	16128329	-	0.834335556030273	0.705603186893457	Pgm1	ACCCAGCCCAACTACACGGAGAA
chr3L	16128328	16128351	-	0.61481819152832	0.779568502308008	Pgm1	CGAATCTCAGGTTAAGGTTTTCA
chr3L	16131287	16131310	-	0.685576934814453	0.571666538941908	Trs20	GGCCTTCATCACAGCCAGCCAAA
chr3L	16132710	16132733	-	0.62286735534668	0.612106396759462	elg1	GCTTGTGCTTCTCCCGATGCTTC
chr3L	16132792	16132815	-	0.548564491271973	0.563050057992548	elg1	TCTTTGGCATTCGCCTTGACCTC
chr3L	16132813	16132836	-	0.544573402404785	0.590116865437371	elg1	TCGCGAAGTGGCTGCGGTTTCTC
chr3L	16132826	16132849	-	0.410966110229492	0.621507773331015	elg1	TTGGGAGGATTTCTCGCGAAGTG
chr3L	16132926	16132949	-	0.452869300842285	0.710744855211923	elg1	CCGCCTTGGCGAAGTGCTTCATG
chr3L	16133066	16133089	-	0.55253116607666	0.582224640568808	elg1	TTGATCCGCGGGAGATTCTGCCC
chr3L	16133432	16133455	-	0.538875846862793	0.635294547623842	elg1	ACGACCGGGGGCTTCGATTCCAC
chr3L	16133492	16133515	-	0.557902412414551	0.708890166398907	elg1	GTGGGCGACGAAAGCTTCGAGAG
chr3L	16133553	16133576	-	0.68349235534668	0.696841111655479	elg1	AGCTAACTCCTTCGGGGATTCCA
chr3L	16133574	16133597	-	0.556531257629394	0.626717796920457	elg1	TATCGCAATGATCACCTTTTCAG
chr3L	16133617	16133640	-	0.337691764831543	0.525906407025945	elg1	TGCGCAGTGTTCTTCGCTTGGGT
chr3L	16133715	16133738	-	0.507147789001465	0.865990011629503	elg1	CAGATCGTAATCGTAGCGCGCTT
chr3L	16133816	16133839	-	0.503437004089355	0.611486471971812	elg1	TTTGGTGTGGCAGCTGGATTACT
chr3L	16134086	16134109	-	0.470709953308105	0.611984780721992	elg1	GTAACCTCGGAATATTCCTCTTC
chr3L	16134207	16134230	-	0.627137565612793	0.733509010276695	elg1	CAGCTGTGGCAAAGTTGCATAGT
chr3L	16134416	16134439	-	0.727544326782227	0.627251471604488	elg1	GCCTCCTCTTCGTTCTGTGCCAT
chr3L	16134565	16134588	-	0.748157730102539	0.684149415177151	elg1	GATTGCTACCTCCATTGCCACTC
chr3L	16134800	16134823	-	0.356543006896973	0.71158292466401	elg1	CTTATCTGATGCGACTGCGTGGC
chr3L	16141905	16141928	-	0.557238731384277	0.664957960511329	CG5151	ACTTTAATTGTAGGGATCAATTT
chr3L	16143161	16143184	-	0.71983283996582	0.626563148398356	CG32152	AATCTGTCATCCATCACCAACGG
chr3L	16143234	16143257	-	0.587049179077148	0.770137401907915	CG32152	CGACACGATACCGCCGCTCGTCT
chr3L	16143556	16143579	-	0.525567207336426	0.70982298300573	CG32152	AATAGTTGACCAAATCGAGGGAC
chr3L	16143618	16143641	-	0.740557174682617	0.609160646704645	CG32152	TCGAATGGCAGTGGAATAGCCAA
chr3L	16143692	16143715	-	0.712515563964844	0.709584381554817	CG32152	ACAATCAGCTGGATGAAATGCAA
chr3L	16169733	16169756	-	0.869374847412109	0.686303146080416	CG33796	TGCGAAAGCCCTACGATGCTCTA
chr3L	16169848	16169871	-	0.810258178710938	0.766891648224514	CG33796	AATGCCACCTTCCTATATCCAAC
chr3L	16170054	16170077	-	0.494481391906738	0.587658611805845	CG33796	GTTGACCATTCTGTGTTTAATGA
chr3L	16170955	16170978	-	0.415432395935059	0.588742377659963	CG33795	AAGCCCTTTTCAAACATCAATCA
chr3L	16171065	16171088	-	0.71645263671875	0.687150925122731	CG33795	TGAAAAGGGAAAACGGATATAAG
chr3L	16171123	16171146	-	0.726442794799805	0.718610382392769	CG33795	AACTTTAATGCAACCATTCATCA
chr3L	16197980	16198003	-	0.443693466186523	0.632755658757824	CG33687	ACACTTCAGATTTGTAAAGCTCA
chr3L	16198002	16198025	-	0.56220874786377	0.791999961155913	CG33687	CAAACGTTCTGTCGATCATTTCA
chr3L	16198010	16198033	-	0.433677597045898	0.685631793347473	CG33687	AAAATTTCCAAACGTTCTGTCGA
chr3L	16198120	16198143	-	0.31076545715332	0.646617402068852	CG33687	ATAAAATTTACCGCACTTACCAT
chr3L	16198270	16198293	-	0.152859630584717	0.494725374984341	CG33687	TTTTAAAAAAATCATCGATCGCT
chr3L	16199254	16199277	-	0.506137504577637	0.825271542191306	CG33688	CTTAAAGTCTTACCGCCAAATAT
chr3L	16199349	16199372	-	0.71697639465332	0.696573803270988	CG33688	GCCTCGTATGCCGCACTTTAGAT
chr3L	16199367	16199390	-	0.2796484375	0.724342183758005	CG33688	AAAGTAATAAATCTTTTCGCCTC
chr3L	16200472	16200495	-	0.520458183288574	0.609606692840624	CG33689	TCAACTTACTGTTATATTGTCGA
chr3L	16200599	16200622	-	0.69622200012207	0.702643894845389	CG33689	TAAGGAACTTGCATCCATCGAAG
chr3L	16201356	16201379	-	0.614664421081543	0.752047087336465	CG33690	CGATTACCATTGGTAAAGTCAGC
chr3L	16201528	16201551	-	0.762988891601562	0.668686252247877	CG33690	GCGTAGATACTTATGTACTTATG
chr3L	16201698	16201721	-	0.300825500488281	0.630007365283296	CG33690	ATGAATTTGCAGCCATCGTAGGA
chr3L	16201707	16201730	-	0.0446287059783936	0.497357274010215	CG33690	TGGGTTTTCATGAATTTGCAGCC
chr3L	16227305	16227328	-	0.585591430664062	0.696407052261936	l(3)72Dn	ATCAGATGCAAACTGGATTTGCT
chr3L	16227537	16227560	-	0.61040699005127	0.521881452940597	l(3)72Dn	TGAAAGGTTCCGTAGCTTCCATG
chr3L	16227733	16227756	-	0.584105491638184	0.681774825902801	l(3)72Dn	AGCAAAACCAAGATAAAGCGGGA
chr3L	16228277	16228300	-	0.622138366699219	0.782746301466374	l(3)72Dn	CGTGGATTTAAGTGGTAAACTGA
chr3L	16229511	16229534	-	0.399626693725586	0.551024912788681	CG5027	TTGCAGTAGCCGCACCACGGGGC
chr3L	16229979	16230002	-	0.319667549133301	0.558723547979499	CG5027	TCAAAGTCAAAGTGTTGGGCAGC
chr3L	16230049	16230072	-	0.457676277160645	0.594228592538773	CG5027	GTGCGCCAAATGCCCATGCGGAT
chr3L	16230073	16230096	-	0.300993556976318	0.451922547396849	CG5027	GTTCACTTCATTGGGGTCCATTT
chr3L	16230257	16230280	-	0.60439037322998	0.592197008632945	CG5027	TTATCACGCCCTCCACCATGTCC
chr3L	16231575	16231598	-	0.0152040338516235	0.749639861327446	PDCD-5	CTATTTTTAGGGCGGCGGCAATG
chr3L	16232294	16232317	-	0.50463737487793	0.591458483322935	MED10	TGGTTGAGTACATTTTGACCCTG
chr3L	16232304	16232327	-	0.14757740020752	0.484446524750899	MED10	TTACATTTTCTGGTTGAGTACAT
chr3L	16233236	16233259	-	0.45429084777832	0.56969656887471	Hsc20	TAACAAGCGGTGTATAATTTGTA
chr3L	16233271	16233294	-	0.539982757568359	0.573119417514647	Hsc20	TGGCAACTGGAATTGATTAAATT
chr3L	16233279	16233302	-	0.46587100982666	0.818903407543644	Hsc20	CGTATTTCTGGCAACTGGAATTG
chr3L	16233324	16233347	-	0.315484466552734	0.522535328471834	Hsc20	TTTTGGCAATTCCAACAAGCCGG
chr3L	16234976	16234999	-	0.589806671142578	0.584894984072186	l(3)72Dp	TGCTCACTTACCAAATCGGCACT
chr3L	16235465	16235488	-	0.589543991088867	0.711545072121396	l(3)72Dp	GTTGGCCAGCTTGTAAACCAATA
chr3L	16235690	16235713	-	0.825568313598633	0.864881412521469	l(3)72Dp	CGTATAGCAGAACTGATGCCAGT
chr3L	16235720	16235743	-	0.358807830810547	0.664628051141758	l(3)72Dp	GTTTAGTAGATCCCGCTCGAAGT
chr3L	16235827	16235850	-	0.780563430786133	0.681835256840126	l(3)72Dp	TCCGGATGGAATTGTACTCCATA
chr3L	16238878	16238901	-	0.713976287841797	0.633739199220482	l(3)72Dr	GGCAGACTTCCAAGCAGTTGTGA
chr3L	16251433	16251456	-	0.536661796569824	0.573581568499464	CG13055	GCTAACCTCGCGTTCGCTGTCCT
chr3L	16251489	16251512	-	0.515749626159668	0.567391317126986	CG13055	TCGCGTCTCCATCGTCGCTCCAC
chr3L	16251824	16251847	-	0.538402633666992	0.651128340759804	CG13055	GGCAGCTGAGCCGCCGCTTCGGC
chr3L	16251862	16251885	-	0.693893280029297	0.666540240838065	CG13055	GCCAACACCGCGCTACGAACGCA
chr3L	16256872	16256895	-	0.480286903381348	0.630224349293928	CG13054	CCGCTCCAGGAGTTTGCTGCAAT
chr3L	16256906	16256929	-	0.534933280944824	0.76700937062506	CG13054	ATCGTCACCCAAGGAATGGGCCC
chr3L	16263900	16263923	-	0.13291633605957	0.599003190878316	CG13070	TGGTGGTTCTTTTTGGCATTGCT
chr3L	16265548	16265571	-	0.740186767578125	0.831030606122541	CG13069	CGTGGTATTCCCGGCTGTAAACC
chr3L	16267024	16267047	-	0.539080429077148	0.680038626798651	CG4950	GAAGCAGAAGTACTTGGAGGAAC
chr3L	16267096	16267119	-	0.322643661499023	0.603544680071212	CG4950	GCAACTTAAGAGACTGAGGGGAC
chr3L	16267238	16267261	-	0.704758071899414	0.614559530719643	CG4950	TGCACCAGAGTTTGCATATCGAA
chr3L	16267249	16267272	-	0.493658180236816	0.59100346954248	CG4950	GGAGCTCTTTCTGCACCAGAGTT
chr3L	16267434	16267457	-	0.25184383392334	0.654574704030418	CG4950	ATCCATCCGGACACTTTTGCGGA
chr3L	16267487	16267510	-	0.507686233520508	0.632928521403128	CG4950	GCAATATGCGGCGCATCAAGGAG
chr3L	16270744	16270767	-	0.881599349975586	0.740625033535239	CG34248	AGGTGGTGCTCCTCCTTCTGATC
chr3L	16279068	16279091	-	0.625405616760254	0.653325816332695	CG13050	TTCATTGAAAGCTGCTACTCATT
chr3L	16281714	16281737	-	0.538798637390137	0.811388564101409	CG13049	CATGCTCCGGCTCCACTGGCTGC
chr3L	16283196	16283219	-	0.657431259155273	0.523939039413085	CG13048	TGCCAGCTCCTACTCCTCTTTTG
chr3L	16283539	16283562	-	0.439949989318848	0.751295250102641	CG13048	CTGCTGGTGGGTGGTGAGGCAAA
chr3L	16285245	16285268	-	0.619358367919922	0.762124881223052	CG13047	CAGTTGGTTCTCGCTGCCCTCAT
chr3L	16288227	16288250	-	0.626201477050781	0.649343629775513	CG13046	AGTTGACTTGTGTATGGATTACT
chr3L	16290616	16290639	-	0.657162780761719	0.818675461463821	CG13045	CGATACCGTCACCGTGCCAGCGG
chr3L	16290741	16290764	-	0.561024894714355	0.772516976949299	CG13045	CATCATGAACCATCGACGGTGGG
chr3L	16295390	16295413	-	0.659598846435547	0.778820579813468	CG4962	CGCAGATTGCCCTCATCTCTGCC
chr3L	16295395	16295418	-	0.405288124084473	0.488366125084862	CG4962	TTTTCCGCAGATTGCCCTCATCT
chr3L	16304301	16304324	-	0.51960807800293	0.547785335508607	CG43249	TTACCGCTTTCAACAGGTAATCC
chr3L	16304310	16304333	-	0.10794677734375	0.602988070383206	CG43249	TATATTTTCTTACCGCTTTCAAC
chr3L	16308325	16308348	-	0.469022254943848	0.652520163140691	CG13042	ATCGAAAAGGTGGTGTTCTTCGC
chr3L	16314657	16314680	-	0.634428405761719	0.785143860631699	CG13062	CGGATAGTGATGGTGGTGGCCAT
chr3L	16319239	16319262	-	0.550764923095703	0.75188708374057	CG13041	CCACCAGAGCATCACCCAGGTGC
chr3L	16321000	16321023	-	0.669476623535156	0.719515006331547	CG42718	CGACTGTTCTGGCCACTACCTCA
chr3L	16321019	16321042	-	0.559027252197266	0.747749012540347	CG42718	CTGCTGTGGACCAAGTTTCCGAC
chr3L	16326481	16326504	-	0.673979415893555	0.675570780843942	CG13039	GAGTTCGTGAACTCAACCTCTCG
chr3L	16329089	16329112	-	0.606074295043945	0.644664679281053	CG13058	GGGACTGCAGGGTTAGTGGCTCT
chr3L	16329967	16329990	-	0.394356727600098	0.682330353106449	CG33061	CACCACCTTTTAATCTGAATGAT
chr3L	16330369	16330392	-	0.786215438842773	0.830505134197831	CG33061	CGTAGACCTGTGCCGCCAAATGG
chr3L	16330430	16330453	-	0.694833221435547	0.732579138661761	CG33061	AGTACTTCGGCTCCACTGCCCAT
chr3L	16331416	16331439	-	0.433266448974609	0.648520152028443	CG33060	ACATTCTTGCGGGTATTAACTTT
chr3L	16331560	16331583	-	0.326736221313477	0.550483478436849	CG33060	GTTCGGGGACATTCTTTGGCCTG
chr3L	16333434	16333457	-	0.755699005126953	0.875881054097768	CG13056	CAAGTGCCAAAAGGCAAAGTAAG
chr3L	16340733	16340756	-	0.642893905639648	0.815572244774523	CG4998	CCTGCTGCAGAGCCTGATCGATA
chr3L	16341673	16341696	-	0.666099090576172	0.570143222954071	CG4998	TGGGAGATTCCAAAACCGTTCTG
chr3L	16341738	16341761	-	0.58494457244873	0.818168477697286	CG4998	CTAGTCCTGAGTTGGGCTTGTAG
chr3L	16342910	16342933	-	0.627951812744141	0.611819107926481	CG4998	TGAATGAGATTCGCATTGGGAGT
chr3L	16343094	16343117	-	0.56858772277832	0.768490157071591	CG4998	CACACTGAAATGGAGACCCGGTC
chr3L	16348361	16348384	-	0.653490753173828	0.561578442814373	mRpS34	TCCACAGTGACCCGCACCTTGCG
chr3L	16348398	16348421	-	0.483057518005371	0.712051843929738	mRpS34	CACAGGCTTTGGCTGCGTTACGC
chr3L	16349801	16349824	-	0.0144141364097595	0.585660008735442	Golgin104	CTTTATTTTGGCAGGCGCAGGGA
chr3L	16350189	16350212	-	0.68515983581543	0.516617405307267	Golgin104	TTTGTAGAAACGAAGAAAAACTG
chr3L	16350416	16350439	-	0.803682098388672	0.705215191058019	Golgin104	TTGTGCAGCATAATCAGCTGACA
chr3L	16350937	16350960	-	0.598523254394531	0.756057777931593	Golgin104	CTTATCAGTGCAATGAAGTCAGA
chr3L	16352288	16352311	-	0.563862724304199	0.682480880277326	Tcs3	AATTGGGCTTCCTTTAGACTGGA
chr3L	16352491	16352514	-	0.718608322143555	0.818213395509306	Tcs3	CACCGCTCACATAGAGAACTGTA
chr3L	16352541	16352564	-	0.617204360961914	0.657718679536344	Tcs3	GCCAAAGATGCGATATCGCTTAT
chr3L	16352761	16352784	-	0.0170038986206055	0.429939432783486	Tcs3	TCTTATTTTGCCTCTTGCCCGGC
chr3L	16354077	16354100	-	0.641571807861328	0.618340982517531	Pdh	TAAAGCGAGTGCTTCCTAGAAGG
chr3L	16354197	16354220	-	0.434388809204102	0.652860927580695	Pdh	GCGGCAAGAATGCAGTGGTGACC
chr3L	16355893	16355916	-	0.592126655578613	0.612986783923508	ringer	GGATCAGTTCAAGGCCTTCTCCA
chr3L	16362867	16362890	-	0.622010955810547	0.750702910123525	Cpr72Ea	CCGCCGCATCCCGGTAACTATAG
chr3L	16363094	16363117	-	0.57681022644043	0.66948238444092	Cpr72Ea	AACAACAGTGTGATGATGTGGAA
chr3L	16363220	16363243	-	0.606180191040039	0.66959432705456	Cpr72Ea	GACAACAGTGTGATGATGTGGAA
chr3L	16365204	16365227	-	0.429715995788574	0.629696662931933	Cpr72Eb	GCCATTTGCATCGATGTGGGAGA
chr3L	16365285	16365308	-	0.48898738861084	0.749362818423558	Cpr72Eb	CTGATTGGCCTGCTGATTGGGCA
chr3L	16367027	16367050	-	0.447303466796875	0.686958085665662	Cpr72Ec	AAGGCCGAGGCGAGTAACCAGCC
chr3L	16368634	16368657	-	0.776859283447266	0.831250237046925	CG4842	CACTTAGCCAAGAGCTGCTCATT
chr3L	16368688	16368711	-	0.679833908081055	0.633043696952785	CG4842	TGGGTTATGTCCAGCTTGTGGTA
chr3L	16368939	16368962	-	0.562675323486328	0.729519963116719	CG4842	CGCCTTTGGCCTTGTCCATGTAC
chr3L	16369067	16369090	-	0.669667739868164	0.854324626164333	CG4842	CATTCTACTTACAGCCATGGCTC
chr3L	16370050	16370073	-	0.702111663818359	0.857220929305114	CG18814	CACTCAGCCAAGAGGTCGTCATC
chr3L	16370072	16370095	-	0.354724044799805	0.76639416918777	CG18814	CGTATCGGGATGCTGTTTTTTCC
chr3L	16370086	16370109	-	0.735699844360352	0.638342404595726	CG18814	TGGTAGAAGATTTCCGTATCGGG
chr3L	16370104	16370127	-	0.453623542785645	0.621448167650623	CG18814	TGAGTGATGTCCATTTTCTGGTA
chr3L	16370143	16370166	-	0.532492370605469	0.603840103047719	CG18814	TCTGCAGTCGCCTTATAGGCAGC
chr3L	16370237	16370260	-	0.418312530517578	0.665460829637449	CG18814	AAGTATTACCAGATTTATTTGTA
chr3L	16370476	16370499	-	0.472214469909668	0.604281298890284	CG18814	TGTTCTTCCATTTAACTTACAGC
chr3L	16375599	16375622	-	0.617864837646484	0.605710279514893	roq	GCCAGGTGGTGGTCTCCCGCCGT
chr3L	16376452	16376475	-	0.801736145019531	0.888085565847328	roq	CCCAGGCCTCCAAGACGAGTATC
chr3L	16376502	16376525	-	0.491404457092285	0.529007129547624	roq	GCGCAAAGTGCTGGTCATGTTCG
chr3L	16376991	16377014	-	0.513195190429688	0.593136570773523	roq	TCAGACCGTGATTGTCAGTGACA
chr3L	16379624	16379647	-	0.567330932617187	0.582486225127399	Agpat4	GAACTTGAATTAACTTACAGCCA
chr3L	16379847	16379870	-	0.560261001586914	0.695586776820484	Agpat4	ACACCCGCCAAACACGAGCTGTC
chr3L	16382718	16382741	-	0.650929336547852	0.665652521040891	Agpat3	AGACCCCCGCCACAATGCTGAGT
chr3L	16386801	16386824	-	0.640625305175781	0.585048767015937	RAF2	TCAGTGGCAGCCGCCGATTCTGG
chr3L	16386808	16386831	-	0.0164173865318298	0.575331552823586	RAF2	ATTTTTCTCAGTGGCAGCCGCCG
chr3L	16386850	16386873	-	0.465759239196777	0.635909161137864	RAF2	TGAGCGCGTGGAAGGTGGCACCG
chr3L	16387267	16387290	-	0.600893974304199	0.610766115619901	RAF2	TCAGGCGAATCCTCGTTCTCCGT
chr3L	16387307	16387330	-	0.509488372802734	0.771281848617095	RAF2	CTTGATGGGCGTAACCCTTGCCG
chr3L	16387358	16387381	-	0.335104560852051	0.468455557546466	RAF2	TGGCAGCTCGTAGTTTAGTTGGG
chr3L	16387366	16387389	-	0.365456123352051	0.516071462715671	RAF2	TTCCTTTCTGGCAGCTCGTAGTT
chr3L	16387383	16387406	-	0.45067268371582	0.777659079120891	RAF2	CAAGTGGGTTTGCTTTCTTCCTT
chr3L	16387391	16387414	-	0.372034187316895	0.546069589075318	RAF2	GTTGTTTCCAAGTGGGTTTGCTT
chr3L	16387856	16387879	-	0.652862777709961	0.691412630538846	RAF2	GTTGGGATAGGATATCTGCATTT
chr3L	16387876	16387899	-	0.034145998954773	0.569427553316818	RAF2	ATGTTATTTGACAGCTTTTCGTT
chr3L	16388804	16388827	-	0.433258285522461	0.814888519822536	RAF2	CGATCGACGGGGTTGCGGCTGTT
chr3L	16395371	16395394	-	0.602760391235352	0.577675276831574	Gagr	TATTGATCAGTCTGTGCTTGAGT
chr3L	16397740	16397763	-	0.346176414489746	0.554966335871391	CG44836	GAACGGTTGTGGGTATCTTCGCC
chr3L	16397761	16397784	-	0.729005889892578	0.820742615528121	CG44836	CCATGGAATCGAATCGCTTTCGA
chr3L	16398019	16398042	-	0.761344451904297	0.714559661517463	CG44836	AGGACAAGAACTTCACCTTTGGT
chr3L	16399017	16399040	-	0.638503684997559	0.788515243482684	CG44836	CCGGATGAGAATCCAGGTTGGAG
chr3L	16399266	16399289	-	0.723845825195312	0.622050188101348	CG44836	TCAGTTAAAAAACGACGAACAAA
chr3L	16399584	16399607	-	0.573502807617188	0.575054718829075	CG44836	TCTTTGATCTACGACGTCTTCCG
chr3L	16399613	16399636	-	0.741871490478516	0.695249225843567	CG44836	AGAATGAGCACGAGATGCGCTTG
chr3L	16407312	16407335	-	0.612699241638184	0.82561808902198	fax	CGCTCCAAGAAGGGTCAGCTGCC
chr3L	16407348	16407371	-	0.532973747253418	0.676163286848023	fax	CGGCCTTTGCAGAATGTCGATCA
chr3L	16413613	16413636	-	0.658322525024414	0.733601198855601	TMS1	AGTGGCCAAAAGTTGTTCTGGAT
chr3L	16413767	16413790	-	0.714240417480469	0.685463670123471	TMS1	AGCCAGCGAGTGAGCGAAATCCA
chr3L	16414202	16414225	-	0.457761383056641	0.70951128921505	TMS1	CTACCAGGATTGTTGGCCACTGC
chr3L	16415995	16416018	-	0.827193984985352	0.717592138427736	GluRS-m	ACATAGAGCGCGTCAACTCCCAT
chr3L	16416072	16416095	-	0.632101058959961	0.60424037062208	GluRS-m	TGCAGGCGGAGGATTCGAGCATC
chr3L	16416100	16416123	-	0.564613227844238	0.732887521307357	GluRS-m	CGCAGGCTTTAGTGAACTATGTG
chr3L	16416118	16416141	-	0.513247528076172	0.679675611214063	GluRS-m	GGGAACGCGGCTACTTTCCGCAG
chr3L	16416400	16416423	-	0.521529846191406	0.711392034979832	GluRS-m	CCACCTATCACTTTGCCAACGTG
chr3L	16416953	16416976	-	0.443131713867188	0.774498225813297	GluRS-m	CTGTACGCCAGGCATTTGGGCGG
chr3L	16418414	16418437	-	0.71090202331543	0.649816923935059	TyrRS	TGTGAGCCGGGAAACATTGCCGA
chr3L	16419037	16419060	-	0.611346321105957	0.845032871315202	TyrRS	CTGAAGGCAGGATGCGAAGTGAC
chr3L	16419064	16419087	-	0.642678451538086	0.503978991601172	TyrRS	GTGCCCATGTCGAAGATTGCCGA
chr3L	16420019	16420042	-	0.722878036499023	0.795270674530004	CG33158	CTCCGCTTCCTGATAGTATAAAG
chr3L	16420201	16420224	-	0.674990844726562	0.686545827290841	CG33158	AGTTGCTCCTCGTAGATTTGCCT
chr3L	16420246	16420269	-	0.828824768066406	0.686312774816616	CG33158	TCCAGGATCAGACGGTCCAGTTT
chr3L	16420363	16420386	-	0.669389572143555	0.605444371735807	CG33158	TTGGTTATATCCTCCTTGGCTAA
chr3L	16420573	16420596	-	0.0126410472393036	0.535253237918064	CG33158	TTTTTTGAGTTGTAGTAGAAATC
chr3L	16420600	16420623	-	0.780992202758789	0.646543631962043	CG33158	TCCTGGGCTCCAGGCAAAGCTTC
chr3L	16420708	16420731	-	0.673188247680664	0.624285553732146	CG33158	TCCGCAATGCCAGGCAGCTTATC
chr3L	16420916	16420939	-	0.840475006103516	0.680830751030449	CG33158	TGGTGGCAGAGAACTTAAGTCGA
chr3L	16420987	16421010	-	0.708486328125	0.662116207431843	CG33158	GACACAAACGCAATCACATTTGA
chr3L	16421128	16421151	-	0.648968658447266	0.610681337625222	CG33158	TCGAGCTCCGCTTGCTCACTTTG
chr3L	16421177	16421200	-	0.794237899780273	0.813519357567718	CG33158	CGGACCTACAACTTGAGTGCTCA
chr3L	16421260	16421283	-	0.685737228393555	0.700287060331294	CG33158	AATGTACCGCTGAAGACTCTGGC
chr3L	16421762	16421785	-	0.513463249206543	0.626595478726684	CG33158	GCGGAAGGACACAATTGGTTTGG
chr3L	16426902	16426925	-	0.0180283164978027	0.653585489447904	dsx-c73A	ATTTTTGTAGAAAACGGCGACAG
chr3L	16426907	16426930	-	0.0128562569618225	0.360205358233875	dsx-c73A	TTTTCATTTTTGTAGAAAACGGC
chr3L	16450513	16450536	-	0.70117919921875	0.761783897439979	dsx-c73A	CAGCAGAAGCAGCAGCAAGCGAA
chr3L	16471969	16471992	-	0.58760612487793	0.761830968034951	aos	CCAGGGGATCGGCGCACATGAGG
chr3L	16472113	16472136	-	0.836800689697266	0.752911457983957	aos	AGGATAAGAAATTCGAAAGTCTG
chr3L	16472369	16472392	-	0.150037527084351	0.829098149763052	aos	CATAATTATCTTTTAAAGGACTC
chr3L	16482796	16482819	-	0.615970153808594	0.762171904568178	aos	CTCCACAGCGGCTGCGGAGAAGG
chr3L	16482874	16482897	-	0.723938903808594	0.767838744870853	aos	AGGAGCAGCGGCAGCAACTGGAG
chr3L	16492838	16492861	-	0.572523956298828	0.548635247839173	CG42514	TCATTATCCTTCTGGTCAGCATG
chr3L	16492979	16493002	-	0.832126159667969	0.831197538319528	CG42514	AGTGGCAAACGACGCCGAGACAG
chr3L	16493309	16493332	-	0.448164367675781	0.825785009702702	CG42514	CTCGCTGCAGCAGCGCACCATTC
chr3L	16493341	16493364	-	0.735296630859375	0.670141168659632	CG42514	GCCTCCTGCTTCGCCTACATCTC
chr3L	16493452	16493475	-	0.832980422973633	0.680125691183183	CG42514	TACTCCACGATGATAGTGGTCAA
chr3L	16493520	16493543	-	0.393527412414551	0.530685289752107	CG42514	TGGGCTCCTTCTCGGATCGGCGG
chr3L	16493542	16493565	-	0.31658805847168	0.68711859849487	CG42514	CCCATTATTCTGGCCCTTTTTCT
chr3L	16493555	16493578	-	0.512383766174316	0.528252860952386	CG42514	TGCCCACGTTTTCCCCATTATTC
chr3L	16493656	16493679	-	0.655514450073242	0.695294211089418	CG42514	ACGGAGGAGATCTGCAGGAATCT
chr3L	16497843	16497866	-	0.612120170593262	0.69015074666072	st	GATAGCTTGGGTGTGCTGTCCAA
chr3L	16498057	16498080	-	0.791529998779297	0.730712898230895	st	GGCAGCAGCTTACCTCGAGCCCA
chr3L	16498731	16498754	-	0.54639762878418	0.636152339923946	st	GACACCCGACGATCCAGGCGGAG
chr3L	16507768	16507791	-	0.639492073059082	0.650307832014112	CG43373	AGTTGGGTTCAGTTGGTCGAAGG
chr3L	16508587	16508610	-	0.525075874328613	0.714078569321635	CG43373	AGGAATCGGGCCGCCAAATGGAG
chr3L	16510023	16510046	-	0.76653678894043	0.701390631201344	CG43373	TGGTGGCATGTCACAAAATCAAC
chr3L	16510413	16510436	-	0.732034683227539	0.746655607502957	CG43373	AGTACGCCAGCGAACCAGATCGC
chr3L	16510945	16510968	-	0.866455383300781	0.754148185586631	CG43373	AGCACAAAAAGTCCAGAAATCGA
chr3L	16511155	16511178	-	0.586415977478027	0.781203176695748	CG43373	CAGACGCGTTCACATTACGAAGG
chr3L	16511167	16511190	-	0.290544700622559	0.699996099479201	CG43373	CTTCGACCTTTCCAGACGCGTTC
chr3L	16513477	16513500	-	0.878939056396484	0.834059199387077	CG43373	CACTACCACTACCATTGCAGCTT
chr3L	16514398	16514421	-	0.629437751770019	0.604010423693629	CG43373	ACCAGCCTCTCGGATCAGTGCAC
chr3L	16514429	16514452	-	0.142556619644165	0.739475157929914	CG43373	CAGCATCCTTTTTGCGGACATCT
chr3L	16517646	16517669	-	0.634780883789062	0.784022742261296	CG43373	CTCCGGCAGCAAATCCTTCAACG
chr3L	16518360	16518383	-	0.657804260253906	0.708313554731489	CG43373	ACATGCGGAACGTGATGAAGTGT
chr3L	16520490	16520513	-	0.77345947265625	0.647588893750752	CG43373	TGCGTATGAATCAGAGCAACACG
chr3L	16520524	16520547	-	0.631697959899902	0.686255210053958	CG43373	AATCAGGTGGAAATGCTGTATCA
chr3L	16520532	16520555	-	0.166396389007568	0.791011931475597	CG43373	CCATTTTCAATCAGGTGGAAATG
chr3L	16520921	16520944	-	0.370900039672852	0.394172076826081	CG43373	GTTCTGGTTCCGTTTGAACCGCA
chr3L	16522905	16522928	-	0.612265090942383	0.547818933639915	CG43373	TCCATGCTGTGCCCCCAGGCTGG
chr3L	16529654	16529677	-	0.756533126831055	0.752851457830812	CG43373	AATACGAGTGCCAAGGGAGGCAA
chr3L	16557566	16557589	-	0.510691528320313	0.804264753428993	CG4229	CTCAGCGGCTGGTGCAGCTTCCG
chr3L	16564621	16564644	-	0.387698936462402	0.665345609511384	Mipp1	CTTTACACCCTGGAGGAGGCGGA
chr3L	16564633	16564656	-	0.593960876464844	0.536048569217421	Mipp1	GCCCACAGTTTCCTTTACACCCT
chr3L	16564747	16564770	-	0.594348411560059	0.75754617024107	Mipp1	ATCAGTCGAAGCTGTACAACGAC
chr3L	16564793	16564816	-	0.647114715576172	0.720526505143955	Mipp1	AAGAATGTGAACTACAAGGATGA
chr3L	16564889	16564912	-	0.559268951416016	0.606937349328805	Mipp1	GCCGAGGGTCTGTTTGGATCCCA
chr3L	16564898	16564921	-	0.319935607910156	0.674159299072733	Mipp1	AAGGCTTTCGCCGAGGGTCTGTT
chr3L	16565647	16565670	-	0.568791313171387	0.732856155802432	Mipp1	ACAGGCACGGCACACGACTGCCC
chr3L	16566879	16566902	-	0.623197784423828	0.684067829913831	CG43206	GATGGTTTGTGCCTGCACCATAG
chr3L	16567091	16567114	-	0.634097557067871	0.822774206422592	CG43206	CAATCGGTATAGTAAACAACAGC
chr3L	16574864	16574887	-	0.694010391235352	0.641599437468404	mbf1	TTCCGAAGAACAGTCACAGAGTC
chr3L	16574873	16574896	-	0.529319229125977	0.659336994586006	mbf1	GGTGCTTTCTTCCGAAGAACAGT
chr3L	16578252	16578275	-	0.673969039916992	0.649025559043717	nxf2	ACTCCAGAGAATGTCTAAAGGAT
chr3L	16578378	16578401	-	0.52553825378418	0.676085651434845	nxf2	GTTACTATCTGCGTATGAATGTG
chr3L	16578466	16578489	-	0.538895568847656	0.794434051577413	nxf2	CTCGTGCGCAATTGCTTTGATCA
chr3L	16578822	16578845	-	0.759010467529297	0.657164907322985	nxf2	TCCTCTGGATGTGGAGATCGATT
chr3L	16578845	16578868	-	0.606521453857422	0.664797349119793	nxf2	AACATGCTGCACAAGATCTTTTC
chr3L	16578963	16578986	-	0.513895492553711	0.785197948619634	nxf2	CGGCGAACATTAAATCGCTGGAG
chr3L	16579063	16579086	-	0.677820816040039	0.837666106515441	nxf2	CAGATTAAGTCAGCCGAACGTTT
chr3L	16579216	16579239	-	0.591080207824707	0.74246236898423	nxf2	GGCTGAACGGATTTATATTGTCT
chr3L	16583171	16583194	-	0.581720428466797	0.734322858190308	Rpn12	AGTTGATCCAGCAGCTGGCCGCA
chr3L	16583212	16583235	-	0.504645385742188	0.813681071672892	Rpn12	CGTCCGTCGGCAGGAAGGCCATC
chr3L	16583613	16583636	-	0.642411651611328	0.783271116014045	Rpn12	CAACAGAAGATCCATAAAGTAGC
chr3L	16587486	16587509	-	0.208526000976562	0.664772127597407	CG32163	CTGCGAATTTAGGTTTGGAACCT
chr3L	16589135	16589158	-	0.699639358520508	0.666018477689861	l(3)73Ah	GGCACCAGTTTGTACACAATGTC
chr3L	16590738	16590761	-	0.613377952575684	0.616443138428587	tra	ACATAGATTCCCGTGGCTCAAGG
chr3L	16590910	16590933	-	0.645197525024414	0.665621416152141	tra	TAGTGTCATATTGTGTGAAATGT
chr3L	16592776	16592799	-	0.493031158447266	0.508195881600187	spd-2	GCGCTGCTCGAACTCTAGTGAGT
chr3L	16593004	16593027	-	0.72526611328125	0.748164322763032	spd-2	ACCGAACCTGGCCAAAAATCTAT
chr3L	16593115	16593138	-	0.596603584289551	0.616516857497656	spd-2	GATCGCTACAATGGGCTTGATTC
chr3L	16593229	16593252	-	0.765643997192383	0.657840895433597	spd-2	TCCAAGAGCCGCAAGTCCGTCGA
chr3L	16593407	16593430	-	0.492539253234863	0.633237972818531	spd-2	GTCATTTGCAGCAGAGCATCTCG
chr3L	16593438	16593461	-	0.536181411743164	0.683953353889816	spd-2	ACGGACTCTGTGCTAAACTCAAC
chr3L	16593949	16593972	-	0.723118591308594	0.65558035022877	spd-2	GCTGGGCAACTACTTCCAGACGC
chr3L	16593994	16594017	-	0.0244024395942688	0.686297304762673	spd-2	AACTTTTATTTACAGTTCTGTCT
chr3L	16594235	16594258	-	0.344890747070312	0.667783428204978	spd-2	CTTTGGATCTGCCTCGTTGGCGG
chr3L	16596335	16596358	-	0.38879467010498	0.677298391721303	Apl	CTTCACCGCGATGAGGACCTGTA
chr3L	16596419	16596442	-	0.354215965270996	0.68361568438353	Apl	CTCCCTCCAGGAGTTTTGCTCGC
chr3L	16596467	16596490	-	0.603200874328613	0.589885301016671	Apl	TATTGGATCGGGGCTGCTGCAAC
chr3L	16596731	16596754	-	0.476140365600586	0.659322325878902	Apl	GACAAAGGCGGCCAGGGCCTTGA
chr3L	16596855	16596878	-	0.487852096557617	0.551306908096206	Apl	TCGCAATCATCAGACAAAACTCC
chr3L	16596928	16596951	-	0.537865219116211	0.572681017727825	Apl	TTCTTGAGGCGAACTAGGCTGCC
chr3L	16596946	16596969	-	0.337169456481934	0.610747117259366	Apl	TGCTTCATAATAATTTTCTTCTT
chr3L	16597284	16597307	-	0.523646545410156	0.738652534693732	Apl	CCAATGGCCTCGGAACAGCCCTC
chr3L	16598134	16598157	-	0.864810333251953	0.892551083441401	Apl	CGTAGTATAGTCTAGTCTTACCG
chr3L	16598215	16598238	-	0.171730098724365	0.499987470477596	Apl	ACGCATTTGATTTGAGTTCTGCG
chr3L	16598260	16598283	-	0.519834976196289	0.788620028517745	Apl	CTTAGCTGCTGCTGACACCGCTG
chr3L	16598332	16598355	-	0.344359474182129	0.546430764766369	Apl	TTTTGGGCAATCCTTCACCAGAC
chr3L	16598731	16598754	-	0.661598281860352	0.673925528857441	Apl	GACGATATAATCATTCTCCACCG
chr3L	16604022	16604045	-	0.38879467010498	0.677298391721303	Arts	CTTCACCGCGATGAGGACCTGTA
chr3L	16604106	16604129	-	0.396490478515625	0.659114057048278	Arts	CTCCCTCCAGGAGTTTTGCTTGT
chr3L	16604154	16604177	-	0.603200912475586	0.589885301016671	Arts	TATTGGATCGGGGCTGCTGCAAC
chr3L	16604418	16604441	-	0.478984222412109	0.66128686393686	Arts	GGCAAAGGCGGCCAGGGCCTTGA
chr3L	16604542	16604565	-	0.487852096557617	0.551306908096206	Arts	TCGCAATCATCAGACAAAACTCC
chr3L	16604615	16604638	-	0.533618316650391	0.572089927386308	Arts	TTCTTGAGGCGAACTAGGCTGCC
chr3L	16604633	16604656	-	0.337169456481934	0.610747117259366	Arts	TGCTTCATAATAATTTTCTTCTT
chr3L	16604971	16604994	-	0.523646545410156	0.738652534693732	Arts	CCAATGGCCTCGGAACAGCCCTC
chr3L	16605821	16605844	-	0.864810333251953	0.892551083441401	Arts	CGTAGTATAGTCTAGTCTTACCG
chr3L	16605902	16605925	-	0.171730098724365	0.499987470477596	Arts	ACGCATTTGATTTGAGTTCTGCG
chr3L	16605947	16605970	-	0.519834938049316	0.788620028517745	Arts	CTTAGCTGCTGCTGACACCGCTG
chr3L	16606019	16606042	-	0.344359512329102	0.546430764766369	Arts	TTTTGGGCAATCCTTCACCAGAC
chr3L	16606109	16606132	-	0.635467262268066	0.71966518616655	Arts	GTCGGCAAGAGGAATAATATTAT
chr3L	16606418	16606441	-	0.676950759887695	0.681701856672735	Arts	GACGATATAATCATTCTCCCCCA
chr3L	16608625	16608648	-	0.61072883605957	0.736897312284163	CG4098	CTGCAGGAATATCATACAGATGG
chr3L	16608847	16608870	-	0.633390808105469	0.714000081680257	CG4098	ACGGTGCCTACAACGTGCAGAAT
chr3L	16609011	16609034	-	0.606429748535156	0.75815346013778	CG4098	CGACGAACAGGTCTTCTGGTCGG
chr3L	16609073	16609096	-	0.690181655883789	0.73767515752891	CG4098	CGGCACCTAATGTGCCGCAACAA
chr3L	16610229	16610252	-	0.531270217895508	0.490332890491444	Prosbeta6	TCGCCCTACGAGTCCAATGGCGG
chr3L	16611668	16611691	-	0.590058250427246	0.785700868630413	Su(P)	CTCGACTACATGGGCATATCCTA
chr3L	16611911	16611934	-	0.137164573669434	0.65503977199192	Su(P)	AAGCTCGCAGTTTTGGGGGCCAC
chr3L	16614542	16614565	-	0.772013549804688	0.648240994383091	Mo25	TGGACGCCAACTACGACAAGTTC
chr3L	16614592	16614615	-	0.557234001159668	0.586017333039492	Mo25	TACGTTCAAGGAGCTGCTCACGC
chr3L	16614622	16614645	-	0.526814041137695	0.740283932753623	Mo25	CACCTTTGACATTGCCAGCGATG
chr3L	16614849	16614872	-	0.533781204223633	0.675701199373065	Mo25	AATAATGTGCTGCGCCGCCAGAT
chr3L	16614879	16614902	-	0.57338508605957	0.683803176375015	Mo25	GAGGGCAAGAAGCATGTGGCGCT
chr3L	16626270	16626293	-	0.475185127258301	0.632041874579153	Abl	TTTACGACATCCTATTTCGAGGT
chr3L	16626448	16626471	-	0.779715881347656	0.695383873588487	Abl	AAGACCCAAATTCCAACCCACCA
chr3L	16626472	16626495	-	0.941222839355469	0.72707216197108	Abl	AGCCAGACCCTCTCAAGAAATTT
chr3L	16626526	16626549	-	0.618358001708984	0.737195133105903	Abl	ATCGACGACCTCAGCACGAATGG
chr3L	16626606	16626629	-	0.67540657043457	0.670229512336043	Abl	GATGTAATTATAGCCTGCTCTCG
chr3L	16626805	16626828	-	0.58851749420166	0.646491566738017	Abl	TCCAGCCAGGGCAAGGGCAATGT
chr3L	16627826	16627849	-	0.493382186889648	0.614631163423014	Abl	GGCCTGGCACGTTTGATGCGGGA
chr3L	16628067	16628090	-	0.685397720336914	0.762727581848766	Abl	AGGTGTTTGCACCAGAGAACCAC
chr3L	16628378	16628401	-	0.677138442993164	0.787245610980876	Abl	CGCTGAGTCCCGAGCCGGATGAG
chr3L	16628689	16628712	-	0.514533309936523	0.806839052762664	Abl	CTGGTCCGTGAAAGTGAAAGTTC
chr3L	16628923	16628946	-	0.590063896179199	0.847870183250441	Abl	CAAGCCGGCGGAGAGAATCAATT
chr3L	16629203	16629226	-	0.534678993225098	0.621000010116328	Abl	TCTTTGTCTCTACTTTACAGAAG
chr3L	16631386	16631409	-	0.653913650512695	0.636153637309046	Abl	GCGGCCATCCAGGCAAATATCAC
chr3L	16631412	16631435	-	0.850227584838867	0.68502456743847	Abl	TGCAGGTACCAAGCACAGCTCTT
chr3L	16631418	16631441	-	0.688846817016602	0.611517018943751	Abl	TGTTTCTGCAGGTACCAAGCACA
chr3L	16631422	16631445	-	0.416402740478516	0.425225380120311	Abl	TTTCTGTTTCTGCAGGTACCAAG
chr3L	16631428	16631451	-	0.0190299153327942	0.413378798880517	Abl	TATTTCTTTCTGTTTCTGCAGGT
chr3L	16650567	16650590	-	0.774260940551758	0.607595755146494	Baldspot	GCTCACAGGTATCACCACATCAC
chr3L	16659322	16659345	-	0.552773094177246	0.662687203384173	Baldspot	ATACACCAGCGGACGCGCAAATG
chr3L	16663640	16663663	-	0.797973327636719	0.848904626792748	Galphaf	CCCTGCTGGATAGTGCGAAATAG
chr3L	16664792	16664815	-	0.730730209350586	0.742672986058703	Galphaf	GGCAGCTGTACCAGCGAAAGATC
chr3L	16664893	16664916	-	0.447223358154297	0.530787298174462	Galphaf	TTTACAGTGAACGGCGAGAGAAG
chr3L	16664900	16664923	-	0.01183802485466	0.396152743403984	Galphaf	TTTTTTCTTTACAGTGAACGGCG
chr3L	16674384	16674407	-	0.641153335571289	0.657125027188858	CG13032	TTCAGGTCGGATATCTCCTGATT
chr3L	16674682	16674705	-	0.55277946472168	0.577918628634631	CG13032	GAAGAGCTTCTGCTGCATACTGT
chr3L	16674689	16674712	-	0.50635856628418	0.58534190918301	CG13032	GCGTTTCGAAGAGCTTCTGCTGC
chr3L	16674720	16674743	-	0.509230499267578	0.627581453521421	CG13032	AGTTGGCTTTGTAGCTCGGTGTT
chr3L	16674843	16674866	-	0.686072616577148	0.598793695336819	CG13032	TGGTTGAGCGCGATGATCTGCTG
chr3L	16675093	16675116	-	0.63988597869873	0.768097500234562	CG13032	CAGAGCCTCCACCTTGGCTCGAT
chr3L	16679185	16679208	-	0.681568374633789	0.611010001645154	Lasp	GCACAGCCACCACAGCAACATCA
chr3L	16694252	16694275	-	0.623329467773437	0.762064311969586	Lasp	AAATGCACAGAATGCGGCATGAC
chr3L	16705192	16705215	-	0.472847747802734	0.681816055928173	CG9692	GGCGATTCCGGCGCTTCACCACC
chr3L	16705288	16705311	-	0.58844165802002	0.74348654127751	CG9692	CTGCCGAATAACCACTTCCGGAG
chr3L	16705804	16705827	-	0.595995674133301	0.715793547882623	CG9692	CGCCAGGTGGCGCTAAGTTATTC
chr3L	16705814	16705837	-	0.0274619913101196	0.364333188075384	CG9692	TTTTTGTTTCCGCCAGGTGGCGC
chr3L	16715884	16715907	-	0.482551536560059	0.582393380943915	Dab	TTTAGCTCGAAAACTACCTGGAA
chr3L	16716350	16716373	-	0.637871704101562	0.722014492746782	Dab	GCTAGAGATGGATGGCCAGCACC
chr3L	16716778	16716801	-	0.729986267089844	0.87934209298786	Dab	CCAAGGCCGTACTTAGTCCAATA
chr3L	16716821	16716844	-	0.757918395996094	0.754098246942237	Dab	AACTCACCCAATGACAAAATGGT
chr3L	16717641	16717664	-	0.468550186157227	0.646146715298581	Dab	TTATCGACATACGGCCTGGTGCG
chr3L	16718161	16718184	-	0.606877937316895	0.761015818736628	Dab	AGCTCAGCGCTCGGGGTGATCGA
chr3L	16718314	16718337	-	0.687807922363281	0.834335469063756	Dab	CGAGTGGGCGAGAACGGATCCGT
chr3L	16718342	16718365	-	0.576159706115723	0.78855299701141	Dab	CTGGAAGGGATCTGGATCGCTCT
chr3L	16718702	16718725	-	0.445335693359375	0.611663405354251	Dab	ACTCAACGAATCGCTCTCCTGCA
chr3L	16718976	16718999	-	0.541935272216797	0.57886674389537	Dab	TTGGCCTTCCCGGACCCGGAAAG
chr3L	16719116	16719139	-	0.634498443603516	0.689272074293953	Dab	GTAGATATCCTGCGGCCTGCCTA
chr3L	16719335	16719358	-	0.733820648193359	0.704822119627074	Dab	ACTGGACAAATACTCGGAGAGAT
chr3L	16719659	16719682	-	0.532795143127441	0.707470692189368	Dab	CTGCTGTTGCTGCTGAAGCTCCT
chr3L	16719716	16719739	-	0.462951965332031	0.736449342036818	Dab	CTTGGCCTGGGTCTCATCCACTG
chr3L	16719923	16719946	-	0.534915390014648	0.650216616703716	Dab	CTTCTCAGGCTGAGTGTCGGTTG
chr3L	16720154	16720177	-	0.695247268676758	0.591478200145851	Dab	ATTGCTATCTAGACTGCTCTCAC
chr3L	16720193	16720216	-	0.78334846496582	0.649499469266162	Dab	ATACTGATCCTGACCGCTGACAG
chr3L	16720333	16720356	-	0.523304214477539	0.487985668526939	Dab	GTTCCACCACCGGGAGCCGTTAG
chr3L	16720507	16720530	-	0.613194046020508	0.660175193586309	Dab	TGGAGGGGAATCGGCGACGTGCT
chr3L	16720607	16720630	-	0.586811103820801	0.708651178563719	Dab	CCGATCCTTGTCGCCCATCATTT
chr3L	16720838	16720861	-	0.444826507568359	0.692232862443986	Dab	ATCGTCCCAGGGACTTAGGTCTC
chr3L	16725851	16725874	-	0.537222747802734	0.614323178615055	CG13026	GTGCCCCCCGCCACGGTGGCCAC
chr3L	16726744	16726767	-	0.523509101867676	0.584927567868368	PGRP-SB2	TGCGCATATGATCGGCTCGAATT
chr3L	16727574	16727597	-	0.703761978149414	0.582050804322749	PGRP-SB1	GGGCTCCAGGGATCACACTCCCC
chr3L	16727637	16727660	-	0.664811553955078	0.725601178407828	PGRP-SB1	AGCGATATTGGATATAACTTTAT
chr3L	16727758	16727781	-	0.634203338623047	0.795544115109291	PGRP-SB1	CGGCGCCGTCGACTATGTGATCA
chr3L	16729468	16729491	-	0.586430130004883	0.677643185495278	Dbp73D	AGCCTCGTCTGTTCGCCACCGTA
chr3L	16729652	16729675	-	0.392300567626953	0.813636856235321	Dbp73D	CAAAACTGGCTTTATCATCTGGA
chr3L	16729693	16729716	-	0.555892448425293	0.563950166366341	Dbp73D	TGGTCATTGACGAGGCCGATCGA
chr3L	16729759	16729782	-	0.596995315551758	0.549807215645343	Dbp73D	TTACAGGCCGCTTGGTTGACCAT
chr3L	16730113	16730136	-	0.369244995117188	0.554038420798276	Dbp73D	GTCCCCGAGATATTTGTGTATCT
chr3L	16730173	16730196	-	0.795293350219727	0.88886222986734	Dbp73D	CAGTCCAAAAGCAGGTCATCCCA
chr3L	16730380	16730403	-	0.400254936218262	0.663556384401666	Dbp73D	AAGTTCTTGGAGGCGATGATTCG
chr3L	16734548	16734571	-	0.586795845031738	0.625527972926734	CG9701	TCGGGATGAGTGTGGGTGAGAAA
chr3L	16737477	16737500	-	0.64344970703125	0.7171632098829	CG9701	CAGCACCAGGCGAGCATAGTCCT
chr3L	16773903	16773926	-	0.35944507598877	0.552897211858745	Nrt	TTGCCGGCATTTGGAGATGCGGG
chr3L	16773924	16773947	-	0.540465545654297	0.585734728635388	Nrt	TCGGCCACTGGTGAGGATTTCTT
chr3L	16773951	16773974	-	0.53951488494873	0.622880236772424	Nrt	GCTAATTCAGCATCGTCGATCTT
chr3L	16774159	16774182	-	0.497802772521973	0.561299418373094	Nrt	GAGCAGCTCGCCCTCGGCCCCAT
chr3L	16774233	16774256	-	0.571837425231934	0.559731289285624	Nrt	TGTTCGTCCTTGCCGGAACCGGT
chr3L	16774294	16774317	-	0.61034725189209	0.702362756298483	Nrt	GGCGGATGGCTTGCGGGCAAAGA
chr3L	16774300	16774323	-	0.0584975385665894	0.683668726447268	Nrt	CTTTTCGGCGGATGGCTTGCGGG
chr3L	16774506	16774529	-	0.78200813293457	0.709571897921187	Nrt	GGTATCATGTTAGCGATTGGCAG
chr3L	16774681	16774704	-	0.566772842407227	0.658621345885376	Nrt	CTCCGCCGCCAGCTTCTCATCCT
chr3L	16778275	16778298	-	0.506545066833496	0.575895316841224	CG13025	TATACGGCGGAGATCTGCGAGGT
chr3L	16781481	16781504	-	0.75414421081543	0.736314825346425	CG9705	ACCATACCGGTCACAACCGGATT
chr3L	16783380	16783403	-	0.608561210632324	0.65697893740749	CG9706	TGGTGCTCCGCCACCTTTTCCGA
chr3L	16783608	16783631	-	0.546561431884766	0.819645095777958	CG9706	CGGCGTCCAAATCGCCGGATGTA
chr3L	16786633	16786656	-	0.532065734863281	0.535259958001033	eIF3e	GTTGCAGATCTACAACCAGCAGG
chr3L	16791582	16791605	-	0.738052597045898	0.764234075225786	CG9674	AGTACTGCTCCATTGATCGTCAT
chr3L	16792575	16792598	-	0.605315971374512	0.572304031058701	CG9674	TTATTACAACAGGGCAAAGCCGA
chr3L	16792925	16792948	-	0.677225494384766	0.705404243088069	CG9674	GGCGTGACCGCATCTTACCTGGC
chr3L	16793123	16793146	-	0.441104431152344	0.490515841914982	CG9674	GATCACCATGAATCGCATTGGCG
chr3L	16793203	16793226	-	0.571372299194336	0.560846299787002	CG9674	TTTATGTGCGACCCATATAGCTT
chr3L	16794528	16794551	-	0.649354248046875	0.651783486088766	CG9674	GGTTATTCCACGGAAACGGTCAA
chr3L	16795431	16795454	-	0.739018936157227	0.625230246537583	CG9674	TATGTGACCAAGGAGAACGTGCT
chr3L	16795850	16795873	-	0.537214202880859	0.795699647997304	CG9674	CCAGTTGGGAAAGGGCTCATCCT
chr3L	16795866	16795889	-	0.772996826171875	0.624218152188819	CG9674	TCCACCAACACCTTTCCCAGTTG
chr3L	16796049	16796072	-	0.60878288269043	0.566699277975114	CG9674	GTCCTTAGGAAGAGGGCCAGCCA
chr3L	16796259	16796282	-	0.62093448638916	0.559811182114781	CG9674	TACCTGGATGAGGCTCAGCATGC
chr3L	16799157	16799180	-	0.520480155944824	0.668919912844927	CG9674	ACACATAGATTCTACGTGATGCC
chr3L	16808794	16808817	-	0.740461120605469	0.638635013356963	nudC	AGTTACGGCCAGCTTGGACTCCT
chr3L	16808803	16808826	-	0.120047912597656	0.61966426034933	nudC	GTAGTTTTCAGTTACGGCCAGCT
chr3L	16808860	16808883	-	0.674790573120117	0.625661462806701	nudC	GGCTCTCTCCTTCTCCGCCTTTA
chr3L	16809222	16809245	-	0.552583274841309	0.533574706790216	nudC	TCGATGGGCTTGGAGATGCCATC
chr3L	16809295	16809318	-	0.663466796875	0.868313072013839	nudC	CAAGGTGCAGCCATTGCCTGCAT
chr3L	16810482	16810505	-	0.633024444580078	0.866932075569269	CG13024	CATTCGAATTATACAGAGCGCTG
chr3L	16843869	16843892	-	0.613568840026856	0.592212124437533	TSG101	TCCTGAACTCGGCGGCGCAGCTT
chr3L	16844789	16844812	-	0.655316696166992	0.782848131340079	kud	CCCACCTCGCCACCGTGCTTTTG
chr3L	16844842	16844865	-	0.694864273071289	0.669811936313599	kud	TAGTATGGACGTAATGCAGCGCT
chr3L	16846333	16846356	-	0.580893363952637	0.526532968537456	CG32161	GAGCACCTGCAGACCGCACCTGC
chr3L	16846572	16846595	-	0.958193054199219	0.818874664900687	CG32161	CGCTGAACCAAGGCAGAGAAGAT
chr3L	16846699	16846722	-	0.629021949768066	0.523997436110828	CG32161	GCCCAACTCAGACTGCTTAGCCT
chr3L	16847211	16847234	-	0.741267623901367	0.626090801048191	Zcchc7	GGGCGACAGCAATAGACTCTTGT
chr3L	16847234	16847257	-	0.499558486938477	0.654315456721607	Zcchc7	GGTTGATTGGACGTTCCCTTTTC
chr3L	16847255	16847278	-	0.521342124938965	0.703653169678538	Zcchc7	GGGGGCTGGCTAGCAGTTTTCGG
chr3L	16847357	16847380	-	0.0132794904708862	0.620121666352964	Zcchc7	TGTTGTGAATTTTTTTGCTCCTG
chr3L	16847609	16847632	-	0.239226322174072	0.572548979468573	Zcchc7	TGCTGCTGTTTGTTTTGCTGCTG
chr3L	16847720	16847743	-	0.720939865112305	0.675389699722848	Zcchc7	TTATCTGCCAGACGCTGAATCTG
chr3L	16847726	16847749	-	0.519654235839844	0.550210321666281	Zcchc7	TGTTTCTTATCTGCCAGACGCTG
chr3L	16847761	16847784	-	0.0121810936927795	0.526544186329409	Zcchc7	GCTGTTTTTTATTTAACTGAGCC
chr3L	16847802	16847825	-	0.590433235168457	0.566199176769777	Zcchc7	TGCCAGGTTGACAAACTCCACCG
chr3L	16847951	16847974	-	0.669507064819336	0.631859041120112	Zcchc7	ACGTCTGTGGCGTCCATTGCATT
chr3L	16848192	16848215	-	0.329856719970703	0.723637464692806	Zcchc7	CACAACTTCCTTATCTTTTGGTT
chr3L	16848276	16848299	-	0.609536666870117	0.781357797687407	Zcchc7	CTCCAGTCGTGAAGGAGGAACAA
chr3L	16848284	16848307	-	0.400099487304687	0.556925613894938	Zcchc7	TTAATTTCCTCCAGTCGTGAAGG
chr3L	16848333	16848356	-	0.610390815734863	0.701481657143351	Zcchc7	GTAGACGTCTAAAGCTCTGAATT
chr3L	16848354	16848377	-	0.753566589355469	0.812131114514772	Zcchc7	CGTGAGGTCAGACTCACTTTCGT
chr3L	16848704	16848727	-	0.13130895614624	0.684790920054582	Zcchc7	GGTTTTTGGATACGTGTAGCCGC
chr3L	16848811	16848834	-	0.499376373291016	0.636095577820398	Zcchc7	CTTGTCCTTGCTGTTGATTAAGA
chr3L	16849173	16849196	-	0.491073036193848	0.614562912907	Zcchc7	GTCTCTTAGCTCTTGCAAATTGT
chr3L	16849251	16849274	-	0.816976776123047	0.773799154257299	Zcchc7	CCCATTCCAACTGTCATTGTAGA
chr3L	16850027	16850050	-	0.440340957641602	0.77230968538164	Zcchc7	AATAGCAAAAAAGCTTTTTAAAT
chr3L	16850068	16850091	-	0.723240737915039	0.658579629252586	Zcchc7	GGCATACTCGGATTGTTCCACTT
chr3L	16850165	16850188	-	0.726312561035156	0.664932427412784	Zcchc7	TGGAATCTGCGATACTGCAGTAG
chr3L	16850245	16850268	-	0.597488288879395	0.590887141481451	Zcchc7	TTAGCCGTTCCAGTGGATACCTC
chr3L	16850316	16850339	-	0.451160697937012	0.820202916458104	Zcchc7	CAATTGGCTCCTCTGCGGTTCGG
chr3L	16850336	16850359	-	0.676049346923828	0.632075283997454	Zcchc7	GTCTTCACGATTCAGCTTTCCAA
chr3L	16853133	16853156	-	0.654778289794922	0.73765087220861	Rh4	AGCTTCGTGTGTCCCACGCTGAT
chr3L	16853179	16853202	-	0.304464454650879	0.498314296090731	Rh4	GGACAACTTTGACACCCGGTTGT
chr3L	16853219	16853242	-	0.817709884643555	0.878466470902343	Rh4	CAGAGGGCTACCTCACGTCCTGC
chr3L	16856826	16856849	-	0.706360092163086	0.780639142448176	sina	CGTGTAAACCAGCGAGGCGGTGC
chr3L	16859321	16859344	-	0.813908996582031	0.650902703423835	sinah	TCCGGATGCCGTTGGAGTGTCAA
chr3L	16860796	16860819	-	0.748802032470703	0.870367387747381	CG13029	CACCGAAAAAAATAATACCGTTC
chr3L	16860893	16860916	-	0.678496780395508	0.858909242274545	CG13029	CTAGCAGATTGTAGACAATAAAT
chr3L	16862257	16862280	-	0.526347312927246	0.581995881533058	Rh4	TCTTCTGCGCCTCGACAGTGGGT
chr3L	16863622	16863645	-	0.558812713623047	0.632190910550924	CG9951	GGATCTTCCGCTCCAGGAGTTGC
chr3L	16864053	16864076	-	0.633328437805176	0.610626181505505	CG9951	GCATTGGACTCGCAACTCCTGGA
chr3L	16864103	16864126	-	0.615059280395508	0.740472062201533	CG9951	AGAGCTGCAATGGCAACAGCATG
chr3L	16864113	16864136	-	0.455511207580566	0.649744020951674	CG9951	CCGCTGTTTCAGAGCTGCAATGG
chr3L	16864200	16864223	-	0.51937915802002	0.838406970702451	CG9951	CTCGGAATCGGCGAGAACCAAGG
chr3L	16864283	16864306	-	0.60852222442627	0.818280596295473	CG9951	CTGTAATCCTGCCACTGCTGGGT
chr3L	16864296	16864319	-	0.514203796386719	0.721565330603844	CG9951	CAGCAGCGGTTTCCTGTAATCCT
chr3L	16864307	16864330	-	0.578398895263672	0.575083581337088	CG9951	TCTAGGCTTTCCAGCAGCGGTTT
chr3L	16877689	16877712	-	0.726524505615234	0.607676096898475	CG32170	TCCAGAGTGGAGGTGTTCGACGA
chr3L	16878176	16878199	-	0.442838821411133	0.635686918816642	CG32170	CTTCTGCTGCTGCAGCAAGCGGT
chr3L	16878232	16878255	-	0.260361385345459	0.609050543330461	CG32170	GTGGTTGTTGGCTGGCCGGGAAC
chr3L	16878364	16878387	-	0.567801246643066	0.75315193348862	CG32170	ACCGGAGAACGGGTGGCGGAACG
chr3L	16878374	16878397	-	0.289729881286621	0.562136479109902	CG32170	GTTGCGTTTCACCGGAGAACGGG
chr3L	16896553	16896576	-	0.550924301147461	0.7517458623539	Lmpt	CTTCCTATCGAATACTTTGCAGT
chr3L	16896985	16897008	-	0.532285614013672	0.665447389393528	Lmpt	GTCGGGCAGCTGCTCGAAGTAGC
chr3L	16897133	16897156	-	0.587543144226074	0.589528305974979	Lmpt	GCGCCGTCACAAAGTCCTCGAAG
chr3L	16897138	16897161	-	0.410446929931641	0.585522999027045	Lmpt	GTTTCGCGCCGTCACAAAGTCCT
chr3L	16897569	16897592	-	0.699058532714844	0.783859185234772	Lmpt	CGCATAGTGGCGCTCGCAGTAGA
chr3L	16900245	16900268	-	0.696345825195313	0.744654634137517	Lmpt	CGCCGCCTCCTTGATCTGCTTAT
chr3L	16900425	16900448	-	0.542532272338867	0.519706651601185	Lmpt	TTCTACCAGCTTGGCCTCGGCTT
chr3L	16900448	16900471	-	0.723777542114258	0.516018854387609	Lmpt	TCCCTCTGGACTCGTAGTCTTTC
chr3L	16900474	16900497	-	0.637378196716309	0.532472102245802	Lmpt	TCTGCTGCTCCTCCGATTCCTCT
chr3L	16900491	16900514	-	0.512021827697754	0.645612876172015	Lmpt	CGCCTCTACGAGCTTTCTCTGCT
chr3L	16900503	16900526	-	0.437685508728027	0.507449273180462	Lmpt	GCGCTGTCTTTCCGCCTCTACGA
chr3L	16900520	16900543	-	0.365311393737793	0.494184783546828	Lmpt	TCCGCCTGCTCTCTTTCGCGCTG
chr3L	16900572	16900595	-	0.54567626953125	0.580085403949081	Lmpt	TTCTGCTTCTAGCTGTCTGCGTT
chr3L	16900593	16900616	-	0.305920352935791	0.472795041863387	Lmpt	GCGCTGTTTACGCTGATTTTCTT
chr3L	16900604	16900627	-	0.293375034332275	0.487827126035069	Lmpt	TCCTCGTTTTCGCGCTGTTTACG
chr3L	16900617	16900640	-	0.358648910522461	0.563901125513148	Lmpt	TAGGCGTTCTTTCTCCTCGTTTT
chr3L	16900623	16900646	-	0.0147846782207489	0.474611550511538	Lmpt	GTTTTCTAGGCGTTCTTTCTCCT
chr3L	16900650	16900673	-	0.523518409729004	0.759915677119214	Lmpt	CCGTTCGGCATCTATCAGCCTTC
chr3L	16900707	16900730	-	0.484287414550781	0.495700472306751	Lmpt	TTCTCGCTCGCGCTGCTCTTCAG
chr3L	16900713	16900736	-	0.191745262145996	0.514200934499262	Lmpt	GCTTTCTTCTCGCTCGCGCTGCT
chr3L	16900761	16900784	-	0.660205307006836	0.672397714579386	Lmpt	GGCTTCGGCCTGCTCTCTCTGAC
chr3L	16900923	16900946	-	0.840546875	0.642524644357138	Lmpt	TGCTGCCAGAAGACGCTCTACGA
chr3L	16901046	16901069	-	0.0529083490371704	0.646938940376138	Lmpt	CTCAATCATTCGCTGTTTTTGCT
chr3L	16901183	16901206	-	0.670984497070312	0.587811282218193	Lmpt	TTCACACACAGCTCCTCCACCAC
chr3L	16901240	16901263	-	0.535463371276856	0.631547172920812	Lmpt	ACTTTATGCACCATGGGTTCTTC
chr3L	16901412	16901435	-	0.545330810546875	0.517105128554877	Lmpt	GATTCTGTTGCCCTCATCAGAGG
chr3L	16901868	16901891	-	0.638057289123535	0.704124976979235	Lmpt	CCGCTTCCAAAACTCGGTATCCT
chr3L	16901895	16901918	-	0.528599433898926	0.73345648663806	Lmpt	CTCCTCGTCTATGGAGAGCGCTT
chr3L	16901907	16901930	-	0.522224388122559	0.579416141979704	Lmpt	TAGTTCGATTTCCTCCTCGTCTA
chr3L	16902429	16902452	-	0.589802894592285	0.652492322157225	Lmpt	ATCCATACGTGGACTGCGTCGCA
chr3L	16902637	16902660	-	0.583695945739746	0.682333309736852	Lmpt	GCGATGCCGAACGGGATCTCGAT
chr3L	16902789	16902812	-	0.322916793823242	0.569850495440306	Lmpt	ATTCAAGTTCGACTCCAGAAGCT
chr3L	16902885	16902908	-	0.56771312713623	0.689550034395481	Lmpt	AAGTGGTTCGTGAACCATGGGTA
chr3L	16902915	16902938	-	0.655696716308594	0.619334100102743	Lmpt	TTCCAAAACAGCACCAAGTGCAG
chr3L	16903002	16903025	-	0.467191200256348	0.550097519901711	Lmpt	TAGGTTCTCTGAGGTGGGAAGTG
chr3L	16903095	16903118	-	0.660894622802734	0.877945235704677	Lmpt	CATAGAATCTTCTGGACTTGAGT
chr3L	16903101	16903124	-	0.535513343811035	0.576730439001166	Lmpt	GATTTCCATAGAATCTTCTGGAC
chr3L	16903173	16903196	-	0.317869682312012	0.693357038944056	Lmpt	ATTAATCTCGATTACAGGCTGTG
chr3L	16903203	16903226	-	0.718844680786133	0.807749513624763	Lmpt	CGCATCCTCCATGGGCTCGTCAG
chr3L	16903218	16903241	-	0.632148513793945	0.657453428699116	Lmpt	TTCAGGTGTAGTTTCCGCATCCT
chr3L	16903317	16903340	-	0.651488647460937	0.641984135241419	Lmpt	TATATTACCCGCAGTGGGCAGAG
chr3L	16903329	16903352	-	0.168498306274414	0.723879577587792	Lmpt	CAAGCTCTTTTCTATATTACCCG
chr3L	16903343	16903366	-	0.711789627075195	0.669004710791853	Lmpt	AGCCTACGACTTTCCAAGCTCTT
chr3L	16903365	16903388	-	0.421247062683105	0.645890794578469	Lmpt	ATCATTGTGTTGAATGCGTTTCA
chr3L	16903374	16903397	-	0.321713447570801	0.635936872284938	Lmpt	AAAGATTTCATCATTGTGTTGAA
chr3L	16903467	16903490	-	0.57836555480957	0.739955441515313	Lmpt	AATGGATATTGTGGGTAGAGGAA
chr3L	16903488	16903511	-	0.530391387939453	0.76560403258884	Lmpt	CTCCGGTGGTTCGGCAATTTCAA
chr3L	16903698	16903721	-	0.663098602294922	0.791901513219443	Lmpt	CTGGAGTACCTCGAAGAATTGAT
chr3L	16903722	16903745	-	0.609387397766113	0.50557554156849	Lmpt	TGGCTCCGGAGTTCTTGCTCTTT
chr3L	16903766	16903789	-	0.671849060058594	0.680981315997566	Lmpt	TCTTGAACATATTCATACACGTA
chr3L	16903839	16903862	-	0.585391273498535	0.65399074392195	Lmpt	TTGTGACTGTGACCGGGATCGAG
chr3L	16903923	16903946	-	0.0589039993286133	0.654368171255059	Lmpt	CAACTCCTCACTATTTTTGCGTA
chr3L	16904001	16904024	-	0.519752197265625	0.783611176259704	Lmpt	CTCATTGGCATTGTGTAGCTTCT
chr3L	16904325	16904348	-	0.724543151855469	0.657942840315614	Lmpt	GGTCAGAGAGTCTAGAATGGCTG
chr3L	16923555	16923578	-	0.755321578979492	0.7238561042298	CG13028	AGAGCCTGAAGAACTCCTCTCAG
chr3L	16923570	16923593	-	0.594831809997559	0.681233011788136	CG13028	GAGGGACTCGCTTTCAGAGCCTG
chr3L	16923592	16923615	-	0.537269287109375	0.692147251758259	CG13028	GCCACCGATGTCCGACATTTTCG
chr3L	16925347	16925370	-	0.628090667724609	0.622488091371262	CG13023	TACCATCCGAGCACGCAGCATCC
chr3L	16925421	16925444	-	0.789877548217773	0.625719057697779	CG13023	TACCGTCTGCCCCAGGTCTATCA
chr3L	16930365	16930388	-	0.692243499755859	0.850888950714753	CG11905	CGCAGATCCCATTTGGAAACTAC
chr3L	16931366	16931389	-	0.648279037475586	0.815213760567541	CG11905	CGCGAGAGGGAAAGATAGTGGCT
chr3L	16931904	16931927	-	0.747345504760742	0.650922928819568	CG11905	AAGCTCCCCTTCCGACCTCCAAT
chr3L	16931915	16931938	-	0.135660200119019	0.544946132776899	CG11905	AAAACATTTTCAAGCTCCCCTTC
chr3L	16932767	16932790	-	0.665179214477539	0.610425589624919	CG11905	ACGCCCATCAGCACCACTTCTCG
chr3L	16938583	16938606	-	0.691133499145508	0.707803625047386	CG13022	AGCACCGACCAGATGTCGCATGC
chr3L	16938695	16938718	-	0.698216705322266	0.776322871782924	CG13022	CTACAATACACAGGATAACCTAG
chr3L	16938704	16938727	-	0.468388824462891	0.757801528347153	CG13022	CCGGATTTCCTACAATACACAGG
chr3L	16938884	16938907	-	0.607209815979004	0.834441443526112	CG13022	CTGTGCTCAAGGAGCGCAAGTGT
chr3L	16938904	16938927	-	0.432839546203613	0.620121182338941	CG13022	ATTGCTTCGCTGATAGTTTCCTG
chr3L	16940058	16940081	-	0.68452880859375	0.722528910342554	Cpr73D	GGTAGGAGCTTCGGGGCCAAGTG
chr3L	16940144	16940167	-	0.372889976501465	0.759708244612134	Cpr73D	CGACTGGCTAATGATTTTGGCAG
chr3L	16940164	16940187	-	0.387068862915039	0.593064807762063	Cpr73D	GTTTGACAGATCCAGATTTCCGA
chr3L	16940666	16940689	-	0.41091869354248	0.542706369347686	Cpr73D	GCACTCCGGATCAGTCGCGCAGC
chr3L	16940789	16940812	-	0.771028442382813	0.700405725337722	Cpr73D	GCGTGAACGGACCGAAAATCCAT
chr3L	16940802	16940825	-	0.506961097717285	0.729432068365093	Cpr73D	CCACATAGATTTCGCGTGAACGG
chr3L	16944482	16944505	-	0.659947204589844	0.705944660998352	Obp73a	GTCTCGAAGCGAATTAGATATTC
chr3L	16944521	16944544	-	0.35777099609375	0.692358742299266	Obp73a	CTGGCCGTTCTGGGTGGATTCAA
chr3L	16960565	16960588	-	0.546743431091309	0.696027141290349	Nc73EF	GCGAGTCAAAATTCCAAGCGGAT
chr3L	16961512	16961535	-	0.849994735717773	0.745535752542598	Nc73EF	AAGTGGATCGAGGTGAGCAATAT
chr3L	16961550	16961573	-	0.573554229736328	0.646832427295813	Nc73EF	GTCGAGGAGTTGCCAGGCAATTC
chr3L	16962665	16962688	-	0.565074882507324	0.613310781162414	Nc73EF	TCAGAAGAGTACTTCTTGGCCAG
chr3L	16962869	16962892	-	0.553429946899414	0.722050336779456	Nc73EF	CTTACATCATCAGCAGCCTCCAG
chr3L	16963156	16963179	-	0.578916168212891	0.733163419651488	Nc73EF	ATAGACGACGCCCTGTCCGCAGA
chr3L	16963798	16963821	-	0.729612274169922	0.579230529714769	Nc73EF	TCGACCATACTTGTGAATCACGA
chr3L	16963889	16963912	-	0.46055850982666	0.501883785802211	Nc73EF	GTCCACCATTGCCTTGCGAGCGG
chr3L	16981152	16981175	-	0.483370666503906	0.76414266762916	Exn	CGGCGTGGCGCAATCACGCGAGT
chr3L	16981230	16981253	-	0.604460830688477	0.732788610905567	Exn	CCTATGCAATTGCTTATGCTTCG
chr3L	16981326	16981349	-	0.434099426269531	0.639575344144456	Exn	GCTGGCGTTTAAAATCGCCTCGT
chr3L	16981337	16981360	-	0.337873611450195	0.55216349027944	Exn	GCGCGCGTTTCGCTGGCGTTTAA
chr3L	16981385	16981408	-	0.380610084533691	0.649457321826477	Exn	GAATTATACGATTTGACGCCAGG
chr3L	16981814	16981837	-	0.265910568237305	0.518049591903186	Exn	GCATCCTTTTGAATAATCTCGTT
chr3L	16981889	16981912	-	0.689495315551758	0.586335029639472	Exn	TCCACGATCTTGTAGACATGAGT
chr3L	16981906	16981929	-	0.569062309265137	0.678183256516239	Exn	CCTCTGACGTTGGTTTCTCCACG
chr3L	16982021	16982044	-	0.902730865478516	0.806763218592825	Exn	CGCATCAACTGTTCACTCTTCAA
chr3L	16982171	16982194	-	0.501269416809082	0.583805742376763	Exn	TTAGCTTGCTCTTCGGAAGTAGG
chr3L	16982336	16982359	-	0.697317962646484	0.576075715143652	Exn	TCGTATATGGAGGCATACTTGTG
chr3L	16982357	16982380	-	0.53219612121582	0.612606273548397	Exn	GCGAAGGTGAATCGGAGTTTCTC
chr3L	16982366	16982389	-	0.431025886535645	0.707933095251518	Exn	CGACCTTTCGCGAAGGTGAATCG
chr3L	16982468	16982491	-	0.72858512878418	0.83454526817958	Exn	CGAGTAACCATATCTTCGGATGT
chr3L	16982846	16982869	-	0.316940689086914	0.641547360199072	Exn	ATCAGTTGCTTTTGCTCCATGAT
chr3L	16982904	16982927	-	0.59995475769043	0.679221979821868	Exn	CGCCCGTTTGAGAGGTTGATCTA
chr3L	16982976	16982999	-	0.619118881225586	0.674967359789107	Exn	ATCCATAACAGGTGTGATGGGTT
chr3L	16983026	16983049	-	0.0815568256378174	0.620961584217053	Exn	TTGGTGTATATTTTAAAGAGGCT
chr3L	16983709	16983732	-	0.718102493286133	0.808117130817457	Exn	CGCTGTCTCTGCTTCCGGCACTA
chr3L	16985260	16985283	-	0.468949775695801	0.583559239723982	Exn	GACCAATCCGGACTCCGGGTGCG
chr3L	16985324	16985347	-	0.879106979370117	0.635446755914074	Exn	TTACTCACCCTCTATGCAGCTAA
chr3L	16990599	16990622	-	0.510211982727051	0.822959884119166	Exn	CGGGGCAAGGTCACCGGATCGGC
chr3L	16990813	16990836	-	0.811453552246094	0.710855753896153	Exn	GGCTCCCTCCGCTACTGTCACTC
chr3L	16991029	16991052	-	0.6712158203125	0.855911956212876	Exn	CGAGTGGCGACAGGGTCTCGTAG
chr3L	16991074	16991097	-	0.615610122680664	0.736813144810767	Exn	CATCCTGGCTCTGCCGCACCAGC
chr3L	16991233	16991256	-	0.479818840026855	0.5382461653089	Exn	TTTGCCGCAGGTCGGGTTCCCCA
chr3L	16991410	16991433	-	0.637881736755371	0.599313188103601	Exn	TTGCTAGATATAAAGTCCTTGAA
chr3L	16991507	16991530	-	0.382037811279297	0.637124635798662	Exn	GTAAACGTCCTCCGTTCGTTTGC
chr3L	16991546	16991569	-	0.60709358215332	0.6899930790785	Exn	GGGAGCTGGAATCCGCTCTGGTC
chr3L	16997242	16997265	-	0.347849044799805	0.496167534327675	CG3764	TTTTGGAACATGGTGCCGGTAGC
chr3L	16997421	16997444	-	0.444587326049805	0.604861730044084	CG3764	GTACTGGCAAAGACGGCCGGATC
chr3L	16998836	16998859	-	0.568263549804688	0.649255536769499	CG3764	TTAGCGACAATTACGCATTGAAT
chr3L	16999745	16999768	-	0.61971134185791	0.722511153368439	CG3764	ATCGAGGTGTGCGCAGAGTACGG
chr3L	17014465	17014488	-	0.629921073913574	0.852782040538807	CG6664	CGATCCGACTACGCCGCGAGACA
chr3L	17014885	17014908	-	0.579548835754395	0.694170013510603	CG6664	ACAGCAAGCCAAAGCCGAGCAGG
chr3L	17015165	17015188	-	0.684396438598633	0.830717618946899	CG6664	CCGGGAGCAACTCCAGAAGAGGA
chr3L	17016910	17016933	-	0.287225093841553	0.639672429395522	CG7728	CCACTTTGGGTGGTCCCACCACG
chr3L	17017110	17017133	-	0.550360946655273	0.665964245141038	CG7728	GAAGCCGTAGCTTGCGTCGCAGA
chr3L	17017217	17017240	-	0.481861305236816	0.702866750119757	CG7728	CTCAGCTGCTTGGGGTTCTTGAT
chr3L	17017222	17017245	-	0.144113807678223	0.496379955021865	CG7728	GTTTCCTCAGCTGCTTGGGGTTC
chr3L	17017596	17017619	-	0.638238716125488	0.737929484850557	CG7728	CGTCCCAGGCAGGGGGCAAGGAT
chr3L	17017619	17017642	-	0.566895713806152	0.606258914470673	CG7728	TCCAGCAAACTTCGCTTCTTTTC
chr3L	17017902	17017925	-	0.590328369140625	0.626306146729096	CG7728	CGCCTCTTCATCCTCCTCTTCGT
chr3L	17018077	17018100	-	0.414843673706055	0.749961534779276	CG7728	CCAGGCTTTGATATTCCTCATCG
chr3L	17018084	17018107	-	0.479113616943359	0.635429870680656	CG7728	ACATTTCCCAGGCTTTGATATTC
chr3L	17018150	17018173	-	0.464129104614258	0.710886421829873	CG7728	CAGCTCATGTTGCTGGCCAGGAC
chr3L	17018207	17018230	-	0.720521240234375	0.718686238921637	CG7728	GACTCCGAGTGACGTTGGAGAAA
chr3L	17018550	17018573	-	0.725852584838867	0.676528146482757	CG7728	AGCATCCTCGCTGGCCTTCCATT
chr3L	17018586	17018609	-	0.643323287963867	0.581231388446847	CG7728	TGCGTCACTCATGTCGTCCATCT
chr3L	17018739	17018762	-	0.460720977783203	0.656848959082728	CG7728	CTCCTCTACGCGGGTCAGTTTGC
chr3L	17018824	17018847	-	0.538655242919922	0.760837483131313	CG7728	CCTCGCCGCTGTTGTCGTACTCC
chr3L	17021252	17021275	-	0.760561218261719	0.701815515794653	CG6652	GGTATCTTCTGGAAAATCTGCTA
chr3L	17021431	17021454	-	0.801752548217773	0.72415178511147	CG6652	GAAAAGGACAGTGCCGAAGACAA
chr3L	17022466	17022489	-	0.540244522094727	0.657060761028921	CG6652	TAGAGCGTCGGCAAAGAGCTGTG
chr3L	17023623	17023646	-	0.668468856811523	0.87250130056851	a10	CAAGTGGAAGGACTACCCCATCC
chr3L	17023657	17023680	-	0.453579902648926	0.695566210131896	a10	GTTGGTGGTGGCACTGATGTGCA
chr3L	17023680	17023703	-	0.561603393554687	0.815518398596031	a10	CGTCGTGCCATTGGGCACGTTTC
chr3L	17025305	17025328	-	0.717794036865234	0.866932015214731	Fit2	CAGGTGCCTGGAAAAGGTGATAC
chr3L	17025738	17025761	-	0.677803039550781	0.737028431052393	Fit2	AATGCCCGAGTCCACTGCTGCAC
chr3L	17025788	17025811	-	0.627928924560547	0.729910218893693	Fit2	AGTGCCGAATCAATCTCGTCTTC
chr3L	17026051	17026074	-	0.686466598510742	0.833528290523129	Fit2	CCTGGGACAGGTTTACATCCGGA
chr3L	17027893	17027916	-	0.369343070983887	0.541290617082571	CG7730	GTTGAATCGCCTTGCCATTGCGG
chr3L	17028105	17028128	-	0.705969161987305	0.618847161201565	CG7730	GTCCACAAAAATCATGCAACAAG
chr3L	17028881	17028904	-	0.553625564575195	0.677143644380673	CG7730	GAAGTGCTCGCCTCAAGGAAGAC
chr3L	17030263	17030286	-	0.68877082824707	0.734675286431623	Ilp8	AGCCGGCAAAACGCACAACAAGC
chr3L	17030272	17030295	-	0.368237266540527	0.694305510851322	Ilp8	CCCCTTTTCAGCCGGCAAAACGC
chr3L	17030757	17030780	-	0.436547470092773	0.674068682370163	Ilp8	AGGCGGACGAGGGTGCCCGCCGC
chr3L	17035768	17035791	-	0.602663345336914	0.677318751165135	beg	TGTTGTGGCCTTCGCGGCATCGC
chr3L	17035842	17035865	-	0.707701797485352	0.675742603499548	beg	TGTTCCAGCGGCTCAGAAAGCTC
chr3L	17035870	17035893	-	0.236786479949951	0.707524127262621	beg	CTTGGGATCGATGGCGGGCCGGC
chr3L	17035983	17036006	-	0.564962997436523	0.654583463097771	beg	AGCACCTCGTTGGCCAGCTCGAA
chr3L	17036025	17036048	-	0.601815872192383	0.603246907952139	beg	TCACGTGGTCCCTCCAGGCAGAT
chr3L	17036119	17036142	-	0.541800804138184	0.684779637609966	beg	AATGGCCTTGGGTCGCTCCTCAC
chr3L	17038484	17038507	-	0.48747802734375	0.700320386824192	scaf6	CGCCCATGCAGGCGCCGGGTTCT
chr3L	17039581	17039604	-	0.621834526062012	0.74776298173148	scaf6	AGCAAAAATTGCATCTTATATAT
chr3L	17039627	17039650	-	0.0109518873691559	0.62565740955086	scaf6	GTTTGTTAATTTATTTTTAGGGC
chr3L	17043124	17043147	-	0.426105766296387	0.701985705908752	Papst2	CCGCCGATTCGCCGCCATTAATG
chr3L	17044638	17044661	-	0.52347469329834	0.72191116243239	Pop5	AGATCGGAGATGTACGGGCCAAG
chr3L	17044642	17044665	-	0.41989616394043	0.462035641410893	Pop5	TTTCAGATCGGAGATGTACGGGC
chr3L	17044787	17044810	-	0.817853240966797	0.739442375497264	Pop5	GAGTGAAATACATCAACGATCGC
chr3L	17050574	17050597	-	0.470921783447266	0.709033437926539	rogdi	CGGCACCGTGTTGAGGACATGCT
chr3L	17050608	17050631	-	0.34368522644043	0.586080562095916	rogdi	TCGTGGGCGGGGGCGTGGTGAGC
chr3L	17051332	17051355	-	0.826184234619141	0.858165866942187	rogdi	CGCTGCAGCAACGCCAGCAATTT
chr3L	17051367	17051390	-	0.495551490783691	0.772040152470321	rogdi	CGCGCTGCTAAGAATCTGCGCTT
chr3L	17051376	17051399	-	0.169072933197021	0.653180620534191	rogdi	GGCTTTTTCCGCGCTGCTAAGAA
chr3L	17051388	17051411	-	0.0228007125854492	0.576896386360185	rogdi	ATCGCGCTTTTCGGCTTTTTCCG
chr3L	17052022	17052045	-	0.278999500274658	0.728462863475476	rogdi	CCTCGTTCTCGTAAAGGGGCACC
chr3L	17052990	17053013	-	0.639602088928223	0.615800272498913	rogdi	TGCCCCGCTGCAGGGCATCCAGA
chr3L	17057272	17057295	-	0.569134979248047	0.674269295093821	CG7724	ACCGAGGCGGCGCAGTGGAAGAC
chr3L	17057918	17057941	-	0.578557205200195	0.657158109006966	CG7724	CGCCCACGCCCGCGATCCTTGGG
chr3L	17077685	17077708	-	0.621345100402832	0.752463436536504	Rbp6	AGGTCGAGTGCAAGAAGGCGCAG
chr3L	17078113	17078136	-	0.741766510009766	0.881508577331461	Rbp6	CACGAGATAAACAACAAAATGGT
chr3L	17078154	17078177	-	0.705304641723633	0.734566456864074	Rbp6	AAAGCGAAGATGTGGTAGACAAA
chr3L	17078183	17078206	-	0.54331428527832	0.610131870061254	Rbp6	TCTTGCAGGTTTTGGCTTCGTTA
chr3L	17084135	17084158	-	0.724021759033203	0.703901807820759	Rbp6	AGATCGAGGATGCAATGTTGATG
chr3L	17128962	17128985	-	0.377992401123047	0.674435731592032	Rbp6	CTTATCCTTTGCAGATGGTGACG
chr3L	17164909	17164932	-	0.592574729919434	0.814775447344682	Rbp6	CGCGCCGTGCACATCCCAAGGTA
chr3L	17164939	17164962	-	0.641799545288086	0.721796053955919	Rbp6	CCACGCAGGTCGATCCGAAAGTA
chr3L	17164947	17164970	-	0.556938514709473	0.575733071024981	Rbp6	TCCATTTCCCACGCAGGTCGATC
chr3L	17179354	17179377	-	0.584123725891113	0.628258677574344	Rbp6	AGAGAGCTTACGCGATTACTTCG
chr3L	17240101	17240124	-	0.512189331054687	0.637451929906428	CG6512	GATCGACAGATTTATGTACCAGC
chr3L	17240772	17240795	-	0.655520095825195	0.628543728987917	CG6512	TGGTCTATATGATGCGGAAGTCG
chr3L	17241045	17241068	-	0.595868873596191	0.864039131914174	CG6512	CCAAAAACAGCTACCTGTCGAAG
chr3L	17241558	17241581	-	0.385744438171387	0.679868714488231	CG6512	GAAGCCGGCGGCAAGTCGTCTGG
chr3L	17243613	17243636	-	0.572908096313477	0.738275694386068	CG7707	CCGCAGCAACTTGTGGTGATATA
chr3L	17243723	17243746	-	0.661246490478516	0.475676219828498	CG7707	GCGCTACTCTGCTCCTTCTCCGA
chr3L	17253563	17253586	-	0.642058486938477	0.673474729051274	CG6497	GTATTCATCATCCTGAGCGTCTA
chr3L	17320482	17320505	-	0.453699111938477	0.576393703692546	ND-24L	GATCAGTGCCGTTCAGGCCGTGG
chr3L	17323101	17323124	-	0.858725280761719	0.728979304845171	CG13724	GCCTCGAAGTCCTGCTGCAGTTG
chr3L	17323253	17323276	-	0.25856294631958	0.461417709416067	CG13724	GTTCATAAGCCTTTTGATCCTTG
chr3L	17323297	17323320	-	0.168582725524902	0.60981615314831	CG13724	AAGTTTTTGCAGCACATGAAAGG
chr3L	17323483	17323506	-	0.197893676757812	0.695564059670357	CG13724	CTTTGCCCGGGATTGCGGTTTTA
chr3L	17323497	17323520	-	0.0988977336883545	0.767511388285542	CG13724	CTCTTTTGACTTTCCTTTGCCCG
chr3L	17323503	17323526	-	0.381027221679688	0.721009299877757	CG13724	CGTTTCCTCTTTTGACTTTCCTT
chr3L	17323523	17323546	-	0.407062950134277	0.631958614199806	CG13724	TTCGGCGGCGAATGCGTTTCCGT
chr3L	17323544	17323567	-	0.461830368041992	0.670115339259785	CG13724	GGCGGCGGCGAATTCGTTTTCTT
chr3L	17323568	17323591	-	0.358087348937988	0.627051242477691	CG13724	GTCGACGTCGGCGAGTCCGTTTT
chr3L	17323589	17323612	-	0.408580055236816	0.57604957678884	CG13724	GCTTCTTCTTCCTCCTCTTTCGT
chr3L	17323621	17323644	-	0.598149261474609	0.432721006350729	CG13724	GCCCTTGTACTTCTTCTTCTTCT
chr3L	17323848	17323871	-	0.618125228881836	0.624328432203719	CG13724	TTGGTAGTCAAGGCGGACAATAA
chr3L	17325082	17325105	-	0.501406326293945	0.624010224467351	CG13725	TTGTGATGAACCTGTTGGCGTCC
chr3L	17325181	17325204	-	0.499311294555664	0.540401648691221	CG13725	TCGCACTGTGGTGCTGGACTAGA
chr3L	17328621	17328644	-	0.81027458190918	0.611219609975743	Or74a	GACAACACCCAGTTGCACTTCTT
chr3L	17328686	17328709	-	0.657289733886719	0.595964762076406	Or74a	TGGTTCCGGTGACGAATGTCATC
chr3L	17328690	17328713	-	0.471578254699707	0.432973761222247	Or74a	TTTCTGGTTCCGGTGACGAATGT
chr3L	17328947	17328970	-	0.502967987060547	0.651752909298582	Or74a	ATTACCTGATAGCCAATCGGCAG
chr3L	17328989	17329012	-	0.500791053771973	0.529490368392643	Or74a	TCGGATTCCTGGTCTTCTGCGAG
chr3L	17329011	17329034	-	0.396110229492187	0.762101608342069	Or74a	CTGGACAGGTTGATGATTTTTCT
chr3L	17337986	17338009	-	0.714972076416016	0.720487232663467	CG6479	CGCCAGCGAGCTCTGATTGACAT
chr3L	17338041	17338064	-	0.667522506713867	0.579447418839205	CG6479	TACGACCATACTTCAGCGTTTGG
chr3L	17338052	17338075	-	0.723503646850586	0.609998947622227	CG6479	TAGTGGATTTCTACGACCATACT
chr3L	17338229	17338252	-	0.743985214233398	0.685338918966573	CG6479	TACGGAAAATGCTCCCACCTCGA
chr3L	17338701	17338724	-	0.300245914459228	0.521243053451338	CG6479	GTACAGTTTGCTCCCGAGCCGTG
chr3L	17343425	17343448	-	0.627860260009766	0.66007192555336	brv2	ACGTTGATCACTCTGCGTGTGGA
chr3L	17343685	17343708	-	0.848454513549805	0.678601029279893	brv2	TGAATGGCCTGCTACTCAACTAC
chr3L	17343926	17343949	-	0.602518577575684	0.645370107619389	brv2	TACGCGCAGAAAACCAACGGCTA
chr3L	17344454	17344477	-	0.574465255737305	0.560755023997527	brv2	TTCATTCAGAGCATCGATTATGC
chr3L	17344484	17344507	-	0.53367546081543	0.758719707769399	brv2	CAATATCTTATCCTGGAGCCCAT
chr3L	17345993	17346016	-	0.670285263061523	0.579209930213253	Mip	TGATGGTGCTCCTCATCCTGGGC
chr3L	17353854	17353877	-	0.400187034606934	0.644358801109209	CG7692	ACGGCCTCAAAGTTGCCGGCATT
chr3L	17353890	17353913	-	0.704593200683594	0.705897357739685	CG7692	ACCCAAGCAGCCAGCATCCGAAG
chr3L	17353900	17353923	-	0.560922317504883	0.661461368308964	CG7692	GTGTGCTTTCACCCAAGCAGCCA
chr3L	17353990	17354013	-	0.693017730712891	0.714980875194926	CG7692	ATCTCTTACAAAAACAGTCAAGA
chr3L	17354025	17354048	-	0.613050422668457	0.82020202465236	CG7692	CTTACCAAATTATCTATTACAAA
chr3L	17354194	17354217	-	0.65872428894043	0.819399530496616	CG7692	CGAGTTGAAGACGCACGCAAACG
chr3L	17354228	17354251	-	0.450997581481934	0.836506611176017	CG7692	CTAAACCCAATTTGCTCAAAGAA
chr3L	17354436	17354459	-	0.305456104278564	0.527779789314881	CG7692	CTTCTTCTTGAGTTCCTCTAGAA
chr3L	17354446	17354469	-	0.26475923538208	0.549203784473774	CG7692	GCTGGTTTTCCTTCTTCTTGAGT
chr3L	17354512	17354535	-	0.718893737792969	0.816529104760927	CG7692	CCTTGCATATCTGCTGCTGGTAG
chr3L	17354694	17354717	-	0.476739730834961	0.647018339165141	CG7692	ATAGTTCTCATCACTTACCCGCT
chr3L	17354806	17354829	-	0.711395263671875	0.676494810567581	CG7692	AATTGCATTCAACTGTTGTCCAA
chr3L	17354814	17354837	-	0.477679977416992	0.785281863368326	CG7692	CATATTTCAATTGCATTCAACTG
chr3L	17354872	17354895	-	0.317532787322998	0.619714526568263	CG7692	CGACATCTTTTGCTCCAAATTAA
chr3L	17355003	17355026	-	0.564169998168945	0.64810220705814	CG7692	TTAATACGCGAACAGCGCCTCAC
chr3L	17355302	17355325	-	0.513590850830078	0.570346391543839	CG7692	TCTTGAGGTCCGGGCTTTTGAGA
chr3L	17355421	17355444	-	0.620181999206543	0.680545520073901	CG7692	GTAGCCCTCTTCTATGGTGCCAT
chr3L	17355492	17355515	-	0.627119598388672	0.542929747168112	CG7692	TCTGCTTCATCATCCACTGCTGA
chr3L	17355507	17355530	-	0.544530944824219	0.530111819361633	CG7692	TGCTCCTTGGCTTTCTCTGCTTC
chr3L	17355700	17355723	-	0.708697738647461	0.859171417889996	CG7692	CTGTGTAGTAGGGCTCCGAATCG
chr3L	17355894	17355917	-	0.437413787841797	0.564080565296581	CG7692	TTGTAGACACAGTTGTTTTGGAG
chr3L	17355912	17355935	-	0.577512321472168	0.663446147735234	CG7692	GACACGCGCAGATGTTTCTTGTA
chr3L	17355963	17355986	-	0.290951366424561	0.692648015107327	CG7692	GTTGGTAAATTTGGGTCGTGACT
chr3L	17360152	17360175	-	0.547878913879395	0.66803968755858	tap	GGTCGCGGCGCATTGGGATCCTC
chr3L	17360293	17360316	-	0.767327651977539	0.625179544879024	tap	TCCAGGGCATCATTCAAGTTATG
chr3L	17360399	17360422	-	0.537258720397949	0.72281430899457	tap	CAGCACCTGCTCCAGGGCAAAGA
chr3L	17371108	17371131	-	0.649300079345703	0.798340052044654	Cad74A	CAAGTGGCAGAGCGAACAGGAGA
chr3L	17371452	17371475	-	0.726300430297852	0.736862460841698	Cad74A	GAGTGGACAGTCAAAGTGGTGAG
chr3L	17371825	17371848	-	0.0215074324607849	0.643249667661757	Cad74A	AATTTATTTTGCAGTTCTGGTTT
chr3L	17372080	17372103	-	0.571644020080566	0.761270453840795	Cad74A	CGGTAATCAACGGCCCATCTTCC
chr3L	17372633	17372656	-	0.780584564208984	0.747872911170232	Cad74A	GGTGCGGACAACTTCTATGTAAA
chr3L	17372952	17372975	-	0.593123054504395	0.613993904803877	Cad74A	TCCGACTGAATCTCAAGGCCGAA
chr3L	17372994	17373017	-	0.472438278198242	0.517414874173084	Cad74A	TTTAAGAGATGTGTTCAATGCCG
chr3L	17373216	17373239	-	0.881863250732422	0.877382157139355	Cad74A	CATACGAGCCACAGAACTTATCG
chr3L	17373513	17373536	-	0.56063362121582	0.573059066301338	Cad74A	GATCAATGTGATCGACATCCAGG
chr3L	17373596	17373619	-	0.66360725402832	0.699970625509735	Cad74A	GAAAGTCGTCCATCGTACATCTT
chr3L	17373894	17373917	-	0.722782592773437	0.895800551432142	Cad74A	CTGGGCAGACCATACACCGCCAG
chr3L	17380991	17381014	-	0.833339233398438	0.723345748318481	CG13728	AGCAGGACTATGCCCTTCCCTCG
chr3L	17381468	17381491	-	0.660703887939453	0.674744788034011	CG13728	GCGGCAAGCGCAACAAGAAACAG
chr3L	17381496	17381519	-	0.811437606811523	0.750289267491296	CG13728	AAGTCCAGTGGAATAGGGAACTT
chr3L	17382316	17382339	-	0.219498805999756	0.632260183551372	CG13728	ATTTTGTGTGTACCCGCAGATGT
chr3L	17397693	17397716	-	0.515356979370117	0.603123617017011	blot	TCATCGCCCGTGTGCTGGACTCG
chr3L	17397713	17397736	-	0.277379531860352	0.64536287532842	blot	ATTTGCGGCGCCCAAGTTTCTCA
chr3L	17397945	17397968	-	0.657435836791992	0.758802138989233	blot	AGAATATGGAGGAACTAAAGCCC
chr3L	17398453	17398476	-	0.577942733764648	0.50783071229562	blot	TAACTCCATTCTGGCGGAATCCT
chr3L	17398672	17398695	-	0.380559272766113	0.49760804249726	blot	GGCCATTTGGGTGTCCTTGCAGG
chr3L	17398711	17398734	-	0.621712265014648	0.723685726149915	blot	AGGAGCCTGCATGATCAGTCGCT
chr3L	17401635	17401658	-	0.392271957397461	0.620351504911796	blot	TGGGCCAGGGGGCGGCGCACACC
chr3L	17401683	17401706	-	0.681121978759766	0.638932160696528	blot	TAGTCGGCCTGCCCATGGTTCTG
chr3L	17401826	17401849	-	0.462396430969238	0.676674225586368	blot	ATTGCAGACGAAATGCTCGGTGT
chr3L	17401831	17401854	-	0.357215385437012	0.438899114129093	blot	TTTTCATTGCAGACGAAATGCTC
chr3L	17406418	17406441	-	0.815765686035156	0.628686028006102	blot	GGCCATAAAGAGAAATGAAAATA
chr3L	17423215	17423238	-	0.729532089233398	0.640339383400176	Sec3	GCCATCAGGTGATGGTGTTCCGC
chr3L	17423315	17423338	-	0.722757415771484	0.807625529569314	Sec3	AGATGGACGTTATTAGTCCAACG
chr3L	17423331	17423354	-	0.095855302810669	0.571931863766203	Sec3	TGCATCAACTTTTTTCAGATGGA
chr3L	17423473	17423496	-	0.767319259643555	0.810984850324365	Sec3	CACAATACCTTATGGCACACTGG
chr3L	17424375	17424398	-	0.657457427978516	0.631407618393322	Sec3	TTATCTCGCAGGCCAATATGCAA
chr3L	17424500	17424523	-	0.699377822875977	0.600196723335901	Sec3	TCCGAGTGCGACTTCGCCATTAA
chr3L	17424724	17424747	-	0.620154609680176	0.575458656117809	Sec3	TGGCCGTGCTCAATCGCCAAATC
chr3L	17426787	17426810	-	0.653886337280273	0.608044429060126	CG33051	TGAACCGAATGCGAGATTCCCCC
chr3L	17426934	17426957	-	0.481087036132813	0.727200106347665	CG33051	CGCCTGTTTTGAACAGACCCACT
chr3L	17428077	17428100	-	0.620905380249023	0.672929281314951	Gorab	AAGGGCATCTCGCTGAAGGACTT
chr3L	17429579	17429602	-	0.608530006408691	0.737472456624887	Coq4	AGCAAGTCACGCCGGACAGTCGC
chr3L	17432540	17432563	-	0.582779769897461	0.636642957339511	frc	TGGGAAACATGATGTTTGGACTG
chr3L	17432558	17432581	-	0.527084121704102	0.795619085517742	frc	CGCTGCCACTGATATTTCTGGGA
chr3L	17432594	17432617	-	0.786742858886719	0.705698633967137	frc	CCCCTCTGCAGAGGAATACCTTC
chr3L	17434001	17434024	-	0.436507987976074	0.437518331327179	CG32176	GTTCCTCCTCGATCTTCTCCTTC
chr3L	17434050	17434073	-	0.574623756408691	0.638572053429514	CG32176	ACCAATTCCAGGCGGTCGTCTAT
chr3L	17434077	17434100	-	0.540660743713379	0.719721488022248	CG32176	GGTTTTAAGGTCCCAAATATCTG
chr3L	17434246	17434269	-	0.35234733581543	0.628251674538084	CG32176	TATTATGGATTTTAGCCGCTTCG
chr3L	17434273	17434296	-	0.561507110595703	0.660663094663647	CG32176	AGTGTCTGTGGGACATTTGGTGT
chr3L	17434427	17434450	-	0.666965866088867	0.660693080242839	CG32176	GGGATTCCTGACCTCCGATGTCG
chr3L	17435190	17435213	-	0.725876159667969	0.714528132606346	CG12229	GCAGTGCCAGAAGAAGCCAGTCA
chr3L	17435321	17435344	-	0.710497665405273	0.731841191860115	CG12229	GAGTATGTGCGAAGTAACATGCT
chr3L	17435386	17435409	-	0.473103065490723	0.59465825798639	CG12229	TTCGTGCCGTGCGGCAGACCTTG
chr3L	17435920	17435943	-	0.723486328125	0.717450759781093	CG12229	ACGTGGATACGGTGGGCAACAAG
chr3L	17436065	17436088	-	0.540359687805176	0.725591352775694	CG12229	AAAGCGGCATGCGAGGCTCACGA
chr3L	17436322	17436345	-	0.362700347900391	0.476178018193605	CG32176	TTGGATCTAAGCTTCTTCTTGGC
chr3L	17436341	17436364	-	0.183686771392822	0.533992900663677	CG32176	ATTCCCATTGTTCGTTTTCTTGG
chr3L	17436625	17436648	-	0.696087493896484	0.621677492560224	CG32176	TCCACTGGTACTTCGTCAATATC
chr3L	17436636	17436659	-	0.629961891174316	0.596965267861169	CG32176	GCTGTACTTTCTCCACTGGTACT
chr3L	17436641	17436664	-	0.282958316802979	0.633940461185628	CG32176	CTTTCGCTGTACTTTCTCCACTG
chr3L	17436780	17436803	-	0.0150808465480804	0.438541806801303	CG32176	TTTTGATCTTGATTCTTTTGCGG
chr3L	17436809	17436832	-	0.480517692565918	0.625022579610123	CG32176	TGGCGACTTTGAAGTCCGCCTAT
chr3L	17436848	17436871	-	0.822661285400391	0.712500129804757	CG32176	GGATGAAGTAGTAGATGTTGGAG
chr3L	17436941	17436964	-	0.614995269775391	0.677791227724913	CG32176	GGGTTCCGTTTGTATAGGTATCA
chr3L	17436998	17437021	-	0.037936429977417	0.610775743940026	CG32176	AGTTGTCTTCTTTTTGGTGGCCT
chr3L	17437159	17437182	-	0.593651351928711	0.654835447215705	CG32176	GAAATAGCTGCTGCTTCTGACTC
chr3L	17437169	17437192	-	0.35352352142334	0.746507783571941	CG32176	CAGTTCTTTCGAAATAGCTGCTG
chr3L	17449590	17449613	-	0.768987808227539	0.808180248219425	CG18265	CACTCCTCCTGCTCCTGTTGCTC
chr3L	17449889	17449912	-	0.439979820251465	0.478420718649151	CG18265	TTTTGACCCACTTCACCAGTGGG
chr3L	17450028	17450051	-	0.498221549987793	0.823872153251159	CG18265	CTCTCCCGCTTCCGGCGGCTCCT
chr3L	17450040	17450063	-	0.619969825744629	0.741457015809516	CG18265	CGCTTCCATTTCCTCTCCCGCTT
chr3L	17450178	17450201	-	0.408327102661133	0.794724338982266	CG18265	CTCGCCGTGATCCTGCAACATGT
chr3L	17450747	17450770	-	0.712674331665039	0.689270389440705	CG18265	GCCACCTGAGCATCTCGCTGCAG
chr3L	17450973	17450996	-	0.383367500305176	0.722389443978669	CG18265	CTGCTTTATAGTTGGCTGCGATG
chr3L	17451107	17451130	-	0.59952465057373	0.611423577715478	CG18265	GCCTGTTGCTGCAGATGGGAGGG
chr3L	17451396	17451419	-	0.52968204498291	0.724825697979084	CG18265	CACCTCCGGTTCGCGCTCCTGCT
chr3L	17451727	17451750	-	0.600533485412598	0.827371654724546	CG18265	CCTGGCCATGGTACAAACTGGCC
chr3L	17451859	17451882	-	0.733799667358398	0.659183556812803	CG18265	TGCCCAAGTGCACCTCGGCGATA
chr3L	17472512	17472535	-	0.702961044311523	0.885330163035698	SecCl	CAGTCGATCATAGCGGCAGACAT
chr3L	17472879	17472902	-	0.559967002868652	0.812232640559324	SecCl	CCTCGGGCGAAAGCGAAGTCAGG
chr3L	17473118	17473141	-	0.495947227478027	0.834721039308824	SecCl	CGGGTCAAAGGAGATGGGCGTGT
chr3L	17473311	17473334	-	0.537994232177734	0.521217620540681	SecCl	TCGCTTCAGATTGACCGTAAAGC
chr3L	17476317	17476340	-	0.470684623718262	0.610533541717245	CG34250	GCTGCGCACTTCGTTACCGCAGC
chr3L	17476418	17476441	-	0.813624267578125	0.780871971412801	CG34250	AGCAGCATGACCACGAAGAAAAT
chr3L	17478321	17478344	-	0.436486663818359	0.767854643314005	CG13733	CTCACCGCCAAGCTGGAGCGCCG
chr3L	17479383	17479406	-	0.725266952514648	0.917240333759591	qjt	CACTAAAGTGGAAAGTGCGGAAT
chr3L	17479404	17479427	-	0.011996248960495	0.755980794185312	qjt	CTTGAAGAACTTTTTGTTTTCCA
chr3L	17508212	17508235	-	0.642247161865234	0.529933714614234	Oatp74D	GCTCAGACTGTGCCCATTGCCGG
chr3L	17514542	17514565	-	0.630259552001953	0.718884761414938	CG7564	AGTTGGCGCTCGTCGCCATTCCG
chr3L	17514672	17514695	-	0.408401756286621	0.610828516983486	CG7564	GTAATCTGCGCGGAAAGCCAGGT
chr3L	17514782	17514805	-	0.339901847839355	0.591760252915811	CG7564	AACCTTTGCTTGGCGGAGTCGGT
chr3L	17515125	17515148	-	0.713134002685547	0.606292440520393	CG7564	TCTGATAGTGAGGAATCCGAGAT
chr3L	17528122	17528145	-	0.190998649597168	0.652630919663118	Edc3	GATTTTGAGGGCAATCTAGCGCT
chr3L	17528606	17528629	-	0.820014572143555	0.693326291524156	Edc3	GTCATCCAGAACACCACAAACAT
chr3L	17529319	17529342	-	0.48224925994873	0.777679674885911	Edc3	CGCAATGGCGTGCCGCTGCGAAA
chr3L	17529350	17529373	-	0.759772415161133	0.634780502513361	Edc3	TGCCGAGGAGATCACCATTGTGA
chr3L	17540836	17540859	-	0.778286209106445	0.730986687648928	Nedd4	AAAGGGAATAAGGACACTCACCG
chr3L	17541387	17541410	-	0.73003547668457	0.845453732201624	Nedd4	CACTTACCGCCGAACGTCCTGAC
chr3L	17541930	17541953	-	0.81544059753418	0.778670247809402	Nedd4	AAGTACAAGTTCCTATCGAGTAT
chr3L	17542573	17542596	-	0.546178894042969	0.587327452366726	Nedd4	GGGCTGCCTATGGGCGACAGGAT
chr3L	17548959	17548982	-	0.715793991088867	0.790282325460791	Jon74E	CCTATCAAGTGGGTCTGAGCATC
chr3L	17549062	17549085	-	0.503126754760742	0.623252023830099	Jon74E	CTGCTTATCTTGGTTCAGGGAAG
chr3L	17550098	17550121	-	0.692178344726562	0.56878845103091	CG7542	TTGACCCTCCTCGGACTCATCAC
chr3L	17550302	17550325	-	0.49148624420166	0.640846035239233	CG7542	CCGCCCCCAGCCGGAGGCGAAGG
chr3L	17554346	17554369	-	0.547783241271973	0.523751465532406	CycT	GAGCAGCAATTGCCCTATTCCCA
chr3L	17555452	17555475	-	0.566332244873047	0.616369821911359	CycT	TGCATTTACCTAGCCTGCAAGTG
chr3L	17556715	17556738	-	0.322573013305664	0.655789346462402	CycT	ATCGCAACTCCATGGCGTCGGCG
chr3L	17556733	17556756	-	0.548791618347168	0.605556361656506	CycT	ACTCCTTCACCCACTTTCATCGC
chr3L	17565704	17565727	-	0.577462730407715	0.668180368044535	Eip74EF	AGACACCGAAATTCCTATTGTCA
chr3L	17575344	17575367	-	0.481515464782715	0.758267982538247	Eip74EF	CAACAAATCGCCGCCCGTTCAAG
chr3L	17597948	17597971	-	0.8036865234375	0.888239884424641	Eip74EF	CCAGGAGGAGAACAACAACAATG
chr3L	17620879	17620902	-	0.531060981750488	0.728946511589899	Vps60	CTACACAGCTACGAACAGCAGGC
chr3L	17626121	17626144	-	0.600616798400879	0.799480380759486	anchor	CGCATTGCTGATGATCTTGAAGC
chr3L	17626693	17626716	-	0.593675689697266	0.564176247976736	anchor	TGGACACAATGGTGGATTGCGGG
chr3L	17626852	17626875	-	0.685908660888672	0.595995348100684	anchor	GGGCAGACCGTTGGGAAACAGGA
chr3L	17626952	17626975	-	0.579684066772461	0.55570979346297	anchor	GTTCGGATCCTGTCCCACCTACG
chr3L	17627240	17627263	-	0.572437057495117	0.618797443185615	anchor	AATTCAATTACCAATTCAACCTC
chr3L	17627762	17627785	-	0.679203796386719	0.750770330798048	anchor	AGCACAAAGCACAAGCTGCGACA
chr3L	17627918	17627941	-	0.622398071289063	0.539773117099061	anchor	TCTCCCGACATCACATTCGAGTC
chr3L	17627944	17627967	-	0.733447189331055	0.814219862306106	anchor	CGTACTGAAAGCTCGGATTGTGT
chr3L	17628001	17628024	-	0.697677612304688	0.807616804567361	anchor	CATTACCTATAAAGCACATAACG
chr3L	17628292	17628315	-	0.687357559204102	0.669085952045266	anchor	TTATAACGCTGATGCAGCACCAA
chr3L	17628302	17628325	-	0.357620086669922	0.622966675608827	anchor	GTATCGTTTCTTATAACGCTGAT
chr3L	17633781	17633804	-	0.732465438842773	0.718498402669801	CG7497	GGAGGCGCCACAGTAGTTGAGTT
chr3L	17633801	17633824	-	0.434308471679688	0.634977780032391	CG7497	GATTTGCATAGAGCGCTTTCGGA
chr3L	17633944	17633967	-	0.731828002929688	0.835779233552802	CG7497	CACTATGCATAGCTGCACTTACC
chr3L	17636352	17636375	-	0.536675834655762	0.67553639765634	CG7497	AGCAGCGTCGTGGTCAGCATGCC
chr3L	17636470	17636493	-	0.657038040161133	0.627244447561225	CG7497	TGCCGCCATAACTGCTGCAATGC
chr3L	17637123	17637146	-	0.618128929138184	0.8178390783246	CG7497	CGCTTCCGGTGCTCAGCTGCGTC
chr3L	17639939	17639962	-	0.502521629333496	0.678274843920501	Pep	GAGAACCACATCAAGGGCCGCAC
chr3L	17646313	17646336	-	0.130555925369263	0.556269061945015	CG43085	TTATTCTTTTAACAGACATCAGC
chr3L	17654842	17654865	-	0.527830543518066	0.622554686982848	CG7484	GCAACTGGAACACATTAACTGGG
chr3L	17663063	17663086	-	0.42533992767334	0.62807398420043	Crtc	GTGGCCCTCGACTTTGACGACCT
chr3L	17663117	17663140	-	0.574862098693848	0.521911817051279	Crtc	TCGCTGGGCGACAGCAATTCCTC
chr3L	17663137	17663160	-	0.307787532806396	0.616813272697713	Crtc	ACAATCAGTTTGAGATTTTCTCG
chr3L	17719452	17719475	-	0.474665298461914	0.863038385263827	CheB74a	CAAAACATATTATAAACAAGGAC
chr3L	17719485	17719508	-	0.720284652709961	0.645157747639322	CheB74a	TGGATCCGAATCAATATTGGTAC
chr3L	17719664	17719687	-	0.451236305236816	0.692336177941368	CheB74a	AACCGTCAACTTCGAAATGGGGC
chr3L	17719721	17719744	-	0.337913055419922	0.636179526871682	CheB74a	GGAATGTTTTAATACGCCGCCTG
chr3L	17719788	17719811	-	0.588630065917969	0.548975164653733	CheB74a	TAACCGCTGCACAGCCTTCAATT
chr3L	17719814	17719837	-	0.512990684509277	0.673173326208085	CheB74a	GGTGCTTTGTCAAATATTAATTT
chr3L	17719821	17719844	-	0.245542106628418	0.66673219219691	CheB74a	AATTTTCGGTGCTTTGTCAAATA
chr3L	17726278	17726301	-	0.651083679199219	0.83154866417003	CG6052	CTAGCAGGACTCACTGTATCGGA
chr3L	17726284	17726307	-	0.647185974121094	0.800507403399338	CG6052	CATTTCCTAGCAGGACTCACTGT
chr3L	17726616	17726639	-	0.370038719177246	0.709147727336487	CG6052	TTAAGAAGTTTTATACCACGACT
chr3L	17727739	17727762	-	0.670756454467773	0.83782474244587	CG6052	CAAACCATCCTACATGGATCCGC
chr3L	17727834	17727857	-	0.661793975830078	0.819524622922884	CG6052	CTGGAGAATACGGTGTACCCCGT
chr3L	17727883	17727906	-	0.661887512207031	0.649546671568444	CG6052	GGATCAATAATGTTCATATCTAT
chr3L	17727942	17727965	-	0.754295959472656	0.692223513806971	CG6052	ACCCCGTCTCAACAGATGATAGT
chr3L	17728025	17728048	-	0.452417678833008	0.546002413211205	CG6052	GAACTCGGCCTTGGGATTTGGCA
chr3L	17728037	17728060	-	0.256321678161621	0.565202930117045	CG6052	GCTGATATTTTCGAACTCGGCCT
chr3L	17728110	17728133	-	0.629881629943848	0.578035840727637	CG6052	TCACCTATATACCCTATTCTTTT
chr3L	17728117	17728140	-	0.815867156982422	0.652000062975577	CG6052	TGGTTTCTCACCTATATACCCTA
chr3L	17728154	17728177	-	0.62597095489502	0.748526935700084	CG6052	AAAAGCCAGCACAGCTTCGGCAG
chr3L	17728212	17728235	-	0.55185661315918	0.604800811233138	CG6052	TACACACCTATGTTGTTACGAGC
chr3L	17728238	17728261	-	0.636777381896973	0.736081486495873	CG6052	CAGCTGGGTTCCGGTTCTATTAT
chr3L	17728296	17728319	-	0.574184799194336	0.625359601367481	CG6052	TTATCATGAGCCTGATAATGGTG
chr3L	17728524	17728547	-	0.845862350463867	0.817679020559258	CG6052	CCTATAGGGCCTATACCTATGAC
chr3L	17728617	17728640	-	0.464593887329102	0.557525552319355	CG6052	TGCCAATTCAGCATGCCCTAACC
chr3L	17728698	17728721	-	0.754956512451172	0.662367636634573	CG6052	TGTCCTACGACACAAGTGGATCC
chr3L	17728761	17728784	-	0.782206420898438	0.85521134829687	CG6052	CCAGTGAGCTGCGAACCATGCAA
chr3L	17729870	17729893	-	0.741612777709961	0.663053366924335	Ccn	GTCATTAAGAAGACACTCACTCG
chr3L	17730235	17730258	-	0.661032638549805	0.683406437888609	Ccn	GGGAAACGCACTCGCCCAGTCGT
chr3L	17740919	17740942	-	0.651998519897461	0.696451488335038	CG7460	GGAAACCGAGATCCAGAAGCCTG
chr3L	17741025	17741048	-	0.268220729827881	0.484891348864883	CG7460	TCGCCATGGCACCACTGGGCGCC
chr3L	17741030	17741053	-	0.314106483459473	0.698795887071176	CG7460	CTTTCTCGCCATGGCACCACTGG
chr3L	17741092	17741115	-	0.518648948669434	0.720962738569584	CG7460	ATAGTGCGGTTCCGTGACCTCCA
chr3L	17741154	17741177	-	0.593324241638184	0.773099685063152	CG7460	AGTTGATCTGCTAGGTCGTCGGG
chr3L	17741363	17741386	-	0.722118682861328	0.730703017559823	CG7460	CGGATACTTCAAACAGGTGATCC
chr3L	17741454	17741477	-	0.591344528198242	0.746532316533987	CG7460	ATGAGTAGTTTGAGGAATCTTTT
chr3L	17741538	17741561	-	0.693229141235352	0.845410648561381	CG7460	CAGTTAATCTCAGCAATACGTCT
chr3L	17741643	17741666	-	0.75182731628418	0.657003587349378	CG7460	GGATGCTGCTCCTTCAGAACTCC
chr3L	17746019	17746042	-	0.513330307006836	0.760383974188407	CG6034	AGCGGATCATGTGATTTGTACTG
chr3L	17746234	17746257	-	0.335124664306641	0.71392541247916	CG6034	CGGAACTTTGCTATTGCCGGTGG
chr3L	17746247	17746270	-	0.461588249206543	0.571140825537421	CG6034	TTACCGAAATTTCCGGAACTTTG
chr3L	17749435	17749458	-	0.394523124694824	0.759372090462098	Adgf-B	CTAACTTCATGGTTGGCTTTGAT
chr3L	17749614	17749637	-	0.446894493103027	0.568731659258995	Adgf-B	GAGCCGATCATCCGGATTTTATT
chr3L	17749988	17750011	-	0.814867706298828	0.880669556687332	Adgf-B	CAAGGAGGAGCCCAAGGAAAAAC
chr3L	17749996	17750019	-	0.430168190002441	0.748543048446374	Adgf-B	CGGTTTTCCAAGGAGGAGCCCAA
chr3L	17753026	17753049	-	0.340022888183594	0.66798143097771	Adgf-A	GATTTGGTGGGCCAGGAGGAGAT
chr3L	17753198	17753221	-	0.474570960998535	0.673382492346843	Adgf-A	ATTGGTTCAAGGATGATCTATGC
chr3L	17753299	17753322	-	0.675466461181641	0.603533599115241	Adgf-A	TATAGCTATATGACATGGATGGA
chr3L	17753563	17753586	-	0.533498268127441	0.633442889277748	Adgf-A	AATCTGCTCGACGGTCTGGTGAT
chr3L	17753735	17753758	-	0.650290908813477	0.859624600627762	Adgf-A	CAAGGATAAGCCACAGGCCCTCA
chr3L	17754073	17754096	-	0.787314376831055	0.860082827306992	Adgf-A	CGGTACGAGGAATCACGCTCATT
chr3L	17755540	17755563	-	0.161758441925049	0.746612914555966	Adgf-A2	CGAATTTCTTTGCTGGATTTGAT
chr3L	17755696	17755719	-	0.519266471862793	0.671826888529768	Adgf-A2	ATCGGAATTAAGCTGATCTATGC
chr3L	17755733	17755756	-	0.230404720306396	0.75536728795611	Adgf-A2	AGTATCGAATATTTTTAAAAATA
chr3L	17755808	17755831	-	0.680377883911133	0.788436090602661	Adgf-A2	CCCTGCCTTTATCTAGATGTACG
chr3L	17755968	17755991	-	0.586709289550781	0.576749889218264	Adgf-A2	TATGCCGACGGGGTGCATTATGT
chr3L	17756210	17756233	-	0.465467834472656	0.768904962233031	Adgf-A2	CTCACATCCCGCCCGCTGAGGAC
chr3L	17756405	17756428	-	0.686672744750977	0.613435836021346	Adgf-A2	TCAAACATCTGAACATCATCGAT
chr3L	17758521	17758544	-	0.59643497467041	0.66970180582738	CG32182	GTGAAACTGAGTATCTGCAAATG
chr3L	17758545	17758568	-	0.84689208984375	0.675498626193367	CG32182	TGTATTACCAATGTATTGCTTTT
chr3L	17758633	17758656	-	0.599336318969727	0.62978260375576	CG32182	AAACATGAAATCCACATCAAGGG
chr3L	17758660	17758683	-	0.115724391937256	0.645952755411318	CG32182	AAATTCTCTTAGGTTTTTAAGGT
chr3L	17758709	17758732	-	0.786569137573242	0.666573433203792	CG32182	TGGGATACTGGTACCTCTGTTGG
chr3L	17758725	17758748	-	0.64449104309082	0.714030221167543	CG32182	AGGATCTCCAGATTTCTGGGATA
chr3L	17758811	17758834	-	0.725114135742188	0.693287733665723	CG32182	GACACAGAAAAGCTGTCAATAGA
chr3L	17760430	17760453	-	0.713786849975586	0.697056002141693	CG32181	GGAATCTGAAGGGGTATGCTATT
chr3L	17760513	17760536	-	0.162864151000977	0.582543860326694	CG32181	TGTAATTTTGCCTGGGGAAGCTA
chr3L	17760719	17760742	-	0.462279052734375	0.866401218169572	CG32181	CGCTCGGTACTTTTAACTCGCAC
chr3L	17760773	17760796	-	0.722137908935547	0.651933566381348	CG32181	TGCAGCCAGTAGCCGTATCATGA
chr3L	17760962	17760985	-	0.501356163024902	0.65083140367823	CG32181	GATAACTTACAAATTCAATGGGA
chr3L	17760969	17760992	-	0.561845512390137	0.686644824182919	CG32181	GGATTTCGATAACTTACAAATTC
chr3L	17761090	17761113	-	0.365224227905273	0.463978754236144	CG32181	TGACAAATTGAGTTTGGTTGCAG
chr3L	17761214	17761237	-	0.638683166503906	0.647840907959133	CG32181	TGGTGTTTGATCGCACTCAAGAA
chr3L	17761389	17761412	-	0.520886344909668	0.655588055868303	CG32181	GCAAAGTCTCTGGTGGCTGAAGA
chr3L	17761428	17761451	-	0.560762710571289	0.624846633757849	CG32181	TGAGACTCTGGTTCGCCTGTGGT
chr3L	17761667	17761690	-	0.710380477905273	0.71956462316055	CG32181	GGGGGGATCCGAGTAATATTTTG
chr3L	17761720	17761743	-	0.527086753845215	0.634544561325212	CG32181	ATACTTCTGTCACAGGCAGTAGA
chr3L	17761767	17761790	-	0.781981353759766	0.826748610584682	CG32181	CGGAGGCAGACGTGTTTGCACAA
chr3L	17761784	17761807	-	0.218072605133057	0.773109128407515	CG32181	CAAAAGTCTTTGATTTCCGGAGG
chr3L	17761900	17761923	-	0.340253295898438	0.522047783008749	CG32181	GCTTAGTTTTCTCCAGCGAAGTT
chr3L	17791441	17791464	-	0.733937225341797	0.67939609647072	CG42815	AAGATGAAGCTACTTCTTCCTTT
chr3L	17794262	17794285	-	0.629703216552734	0.643939411323014	CG42816	TAATTAGCAATAATGGAGATATC
chr3L	17794609	17794632	-	0.760331497192383	0.768732597299071	CG42816	AGTGCCGGTAAGCAAGTCATATA
chr3L	17794981	17795004	-	0.362566833496094	0.652310192412445	CG42816	ATGAGCTTTGGGGCGGAGGACCT
chr3L	17795069	17795092	-	0.432449951171875	0.72416890306528	CG42816	CTCGCTCTTCCGTGACTTGGAGA
chr3L	17795241	17795264	-	0.614469413757324	0.621630394723257	CG42816	TCAAGAAACAGGTGGATGCCAGC
chr3L	17795452	17795475	-	0.731379699707031	0.528421689363124	CG42816	TTACTCGTCCAGTAGGTTCTCAT
chr3L	17795890	17795913	-	0.465993423461914	0.515545183412311	CG42816	GCCCACTTCGGGGACGGCTCTGA
chr3L	17796012	17796035	-	0.604616661071777	0.638782232013632	CG42816	GGCAAGATGGAGGTCGTGAAGAA
chr3L	17796189	17796212	-	0.92006233215332	0.873235473088352	CG42816	CCCTGCACCCGCTGCTGCTCCAC
chr3L	17796259	17796282	-	0.564844589233398	0.743072683427827	CG42816	CCTGCTTCTATGCCTATACCTTG
chr3L	17796263	17796286	-	0.560681838989258	0.512179483522665	CG42816	TTTCCCTGCTTCTATGCCTATAC
chr3L	17796417	17796440	-	0.60802303314209	0.612428638596306	CG42816	TTGTTGTCTGGACTGCAAGTGTT
chr3L	17796503	17796526	-	0.677551574707031	0.507057970383932	CG42816	TTGCCTTGATTGCCACCTATCTT
chr3L	17798808	17798831	-	0.695891799926758	0.757168282346311	NUCB1	AAAAGGACCCCGAATGGGAGACC
chr3L	17798883	17798906	-	0.723285980224609	0.733129349771925	NUCB1	AGGAGACGGACATGAACCACGAC
chr3L	17803472	17803495	-	0.523463821411133	0.498784276774696	CG5589	GTTCAAAGCAAGGAACGTGCCAA
chr3L	17804237	17804260	-	0.612590522766113	0.648640562666624	CG5589	GGAACATTGACCAGGGACTTTAA
chr3L	17804478	17804501	-	0.645224990844727	0.631002596494372	CG5589	TAAACATGAGGAGCCGGTGAAAA
chr3L	17805476	17805499	-	0.615421943664551	0.64330794974052	CG32187	TGGAGTCGGAGCACGCCGATGTG
chr3L	17805521	17805544	-	0.498376922607422	0.651557314287107	CG32187	GGGAACTGTTTGGCATAATAACG
chr3L	17805674	17805697	-	0.746150436401367	0.707604631307549	CG32187	GACTGCCCTGGGCTCTCTGCCAG
chr3L	17805818	17805841	-	0.601495056152344	0.760509316439536	CG32187	AGAAAATCCAGCAAGCCCTAGAG
chr3L	17806129	17806152	-	0.468734931945801	0.568105284718945	CG32187	GCTTTGATGCAGCGAAAACGGGC
chr3L	17807466	17807489	-	0.59804759979248	0.673884909382063	CG32191	ACGTGCTGCGGACATAGAGCTGG
chr3L	17807603	17807626	-	0.637649421691895	0.769343044641037	CG32191	CCACTCCGCGGACAGAAGAATAC
chr3L	17807853	17807876	-	0.53326732635498	0.724529563067983	CG32191	CTACATTAAGGATCCAAACCGAA
chr3L	17808050	17808073	-	0.625926704406738	0.76402462035134	CG32191	CGGCGGAACATGGAGTTGGAGTG
chr3L	17808516	17808539	-	0.592041130065918	0.597656161445278	CG32191	TAACTCCCAATATCGACGCCCTG
chr3L	17808534	17808557	-	0.489297828674316	0.676237372549053	CG32191	GAGGCGGACGGGAGTTTCTAACT
chr3L	17808576	17808599	-	0.677013092041016	0.636459335283946	CG32191	TAAAGCAAACACTCTCTCAGGGC
chr3L	17810257	17810280	-	0.648764114379883	0.617563196773548	Cln3	TTAGGAATGTGATCTCCACTTGG
chr3L	17810338	17810361	-	0.462665977478027	0.565310689176504	Cln3	TTGGCCTATTCTTCGCGATACAA
chr3L	17810428	17810451	-	0.475427627563477	0.693192353107517	Cln3	CTCCTGGTTGGATTCGCCAATGC
chr3L	17810441	17810464	-	0.638414611816406	0.623104324266188	Cln3	TGCAGCTGGTTTCCTCCTGGTTG
chr3L	17810467	17810490	-	0.696282958984375	0.829775588365097	Cln3	CGTATAGCTCTTGCCGTGGCCTT
chr3L	17810640	17810663	-	0.726996994018555	0.735590389727616	Cln3	AACAGGTGCCATCTTGCTGGCAG
chr3L	17810697	17810720	-	0.196527061462402	0.504798157453468	Cln3	TTTTTAGAATGATGAATCGGAAG
chr3L	17816545	17816568	-	0.446734352111816	0.796639968927587	Ir75a	CTGATCAGTTTTGGAGCAGCCTG
chr3L	17816645	17816668	-	0.40051887512207	0.583787095204482	Ir75a	GTTGATTGGTGTCCTCCTGTGGA
chr3L	17816695	17816718	-	0.447389793395996	0.703284613612533	Ir75a	CTGCAGCCCTTCAGTCCGTTGGT
chr3L	17816734	17816757	-	0.724756240844727	0.820753537419876	Ir75a	CGGACACCCCACAATGCGGGACT
chr3L	17816751	17816774	-	0.0410157489776611	0.424722094663237	Ir75a	GTTCCGTTTGCATTTTCCGGACA
chr3L	17816918	17816941	-	0.450678329467773	0.630573554085239	Ir75a	CTTCAGAATGAAGTTCATCTTCT
chr3L	17817114	17817137	-	0.63965892791748	0.607047920403046	Ir75a	TTAGTGGCAACGGTTGTCACCCA
chr3L	17817502	17817525	-	0.705899124145508	0.688082330920838	Ir75a	AGGCTAGTCGGGAGCAGATCTAT
chr3L	17817520	17817543	-	0.108725538253784	0.787253170320135	Ir75a	CAGATATTATTTACTTTCAGGCT
chr3L	17817752	17817775	-	0.199780731201172	0.514383567943973	Ir75a	TTTTGTTCAAGGTCTTAAATTTG
chr3L	17817822	17817845	-	0.615084075927734	0.712140268871298	Ir75a	ACTGCTGGCAGAGTGATGAAAGT
chr3L	17818847	17818870	-	0.540324058532715	0.668490272562556	Ir75b	CTTCGGAGCTGGTTGCATTCAAG
chr3L	17819009	17819032	-	0.640505447387695	0.72514071245661	Ir75b	AGCGGGTCTCAGTGCCACGGAGT
chr3L	17819047	17819070	-	0.732826995849609	0.817005555814908	Ir75b	CGTGAAATCTGCATGTTCCGTAA
chr3L	17819076	17819099	-	0.602688407897949	0.603280395209737	Ir75b	TGCAACCCATCACGAAATTTAGT
chr3L	17819104	17819127	-	0.0376499032974243	0.552243452855632	Ir75b	ATTTATTCCTTCGATCGCGCTTT
chr3L	17819566	17819589	-	0.676505584716797	0.606573936874117	Ir75b	TGCAATAAAACGAACTGTCGAGT
chr3L	17819653	17819676	-	0.215369186401367	0.591654392109244	Ir75b	TCTAAAAACTTTTTACTCTACGA
chr3L	17819692	17819715	-	0.574860496520996	0.645925043949329	Ir75b	GTTGATGCCGATGTTACCTATGT
chr3L	17819729	17819752	-	0.94040901184082	0.872980357319866	Ir75b	CGTACTAGAATCCCACTTCAAAG
chr3L	17819898	17819921	-	0.678357238769531	0.622216433582983	Ir75b	TTGGATATCAATTGCGACAAAAG
chr3L	17819930	17819953	-	0.55163516998291	0.617105554430102	Ir75b	TTAATCACAATATTCTTAAGCTA
chr3L	17820016	17820039	-	0.514404907226563	0.473118249443871	Ir75b	GCACCTGGCACTGTTGGCACAGT
chr3L	17820025	17820048	-	0.457816314697266	0.688636505577586	Ir75b	AGCACTTTCGCACCTGGCACTGT
chr3L	17820032	17820055	-	0.439880599975586	0.783603295048998	Ir75b	CTGTTTCAGCACTTTCGCACCTG
chr3L	17821456	17821479	-	0.640155715942383	0.700461402545469	Ir75c	ACTTGGAGCGGCATTGGATGCAG
chr3L	17821537	17821560	-	0.606746520996094	0.590033547562071	Ir75c	TGGAACCCTTCATGCCGAGCGTT
chr3L	17821576	17821599	-	0.70262336730957	0.601819080042305	Ir75c	GTACTCCACACAATGCTGGAATT
chr3L	17821871	17821894	-	0.539053268432617	0.537589896347389	Ir75c	TCGCATTGGCAATCGACTTATCA
chr3L	17821952	17821975	-	0.671296234130859	0.66602206696047	Ir75c	TGTACTGCCAATTAATTCCAGCG
chr3L	17822620	17822643	-	0.598772239685059	0.652179242182669	Ir75c	GCAGTACATTGACGTGCAAAACC
chr3L	17822657	17822680	-	0.428194999694824	0.725767075311183	Ir75c	CTTTGGTTGAGATGCTGAATCAG
chr3L	17829688	17829711	-	0.707476806640625	0.646976578260229	Grd	GCTTACTTACCACCGAAATCCGG
chr3L	17829697	17829720	-	0.244712047576904	0.503785803675091	Grd	TGACTTTTCGCTTACTTACCACC
chr3L	17831825	17831848	-	0.550745506286621	0.797240693652423	Grd	AGAGGACACTTTTGTATATCCAT
chr3L	17831858	17831881	-	0.518093643188477	0.600105367496952	Grd	GAAATTCCTTCGTACTCACATGA
chr3L	17833561	17833584	-	0.608703880310059	0.546307439265126	CG32188	TACTAGCTCTCTCCCTGGCCGTC
chr3L	17835108	17835131	-	0.608703880310059	0.546307439265126	CG32189	TACTAGCTCTCTCCCTGGCCGTC
chr3L	17837295	17837318	-	0.596355819702148	0.490242166880029	Grd	TTTGTTCCAACGGTAGATGACAT
chr3L	17837365	17837388	-	0.781711502075195	0.799372602779189	Grd	CAGCCGGACAGTCGACCAAATCG
chr3L	17837604	17837627	-	0.67040885925293	0.833537081103013	Grd	CAGCGTAATAGTGCCACTTAGAC
chr3L	17840519	17840542	-	0.515499420166016	0.606377466323632	CG5577	GCCCACGGCGGCCATCGCCGACT
chr3L	17841288	17841311	-	0.534364547729492	0.625866632069151	CG5577	GACACGGTTCTCTGCGACGGCGA
chr3L	17842052	17842075	-	0.856838912963867	0.87953531032545	CG5567	CCCATGCCCAATATGATAGTACC
chr3L	17842129	17842152	-	0.494147109985352	0.822402541805627	CG5567	CCAAGATGATGAAGGCCGCTTCC
chr3L	17842384	17842407	-	0.691649627685547	0.736686071036537	CG5567	ATATCAAGGAGAATGGCATTATA
chr3L	17842541	17842564	-	0.505860404968262	0.660297874662492	CG5567	ACATCAGGTGTCCTTTGGATCTA
chr3L	17844873	17844896	-	0.73316780090332	0.794587512389311	MED19	AGCTGCCGGAACAGTATCGTACC
chr3L	17845882	17845905	-	0.783772964477539	0.689126383270317	MED19	TGCAGAACATCCCCGGCATTAAC
chr3L	17846052	17846075	-	0.690189514160156	0.732631325457351	MED19	GCTGGGCAAGACGCCAACGATCA
chr3L	17847789	17847812	-	0.634421424865723	0.634262188942573	CG7430	TCCAGATCACCGGAGTGGGCCAT
chr3L	17847963	17847986	-	0.565436401367188	0.615436673269237	CG7430	TTAACCTCCACCTCGTTGGGATT
chr3L	17848428	17848451	-	0.47655704498291	0.474866651846852	CG7430	TCGCCAGACTTGGCGTTCTCCAC
chr3L	17850019	17850042	-	0.489027633666992	0.761227549976101	TrpRS-m	CACCGGTTACCTGGGCCGTCGCA
chr3L	17850090	17850113	-	0.653616561889648	0.577372160286188	TrpRS-m	TACGAATGCACTTACTTCTTCGT
chr3L	17850157	17850180	-	0.381874046325684	0.736066847850176	TrpRS-m	CTCGGCCAGCGGGTGTTATGCTG
chr3L	17850999	17851022	-	0.352380218505859	0.500438477634798	TrpRS-m	TTTATCTTCTGCGTAATCAAGTC
chr3L	17851261	17851284	-	0.788893127441406	0.598781769632304	TrpRS-m	TGCACCCACTTCCAGCAAGTAGA
chr3L	17853398	17853421	-	0.816827011108398	0.68532596134943	CG5535	AATCTTAGCCAACTGGTGAACAT
chr3L	17853449	17853472	-	0.791460113525391	0.720758874035484	CG5535	AAGGGAACCATGATCACAGGTAT
chr3L	17853484	17853507	-	0.682012100219727	0.640421012857389	CG5535	TCGGAGACATTAGCGAGAAGTAC
chr3L	17853849	17853872	-	0.651313018798828	0.640919445563618	CG5535	GGGCATAATAAAAGGAGCTGCAG
chr3L	17853927	17853950	-	0.691597747802734	0.681828785054384	CG5535	CAGCAGCAACTGGTCCATTCCAA
chr3L	17853933	17853956	-	0.703469543457031	0.68003298564708	CG5535	AGTTTCCAGCAGCAACTGGTCCA
chr3L	17854040	17854063	-	0.565697402954102	0.615883199844335	CG5535	ACTATGCTTAATCTTGGAGTCGT
chr3L	17854092	17854115	-	0.557565269470215	0.819789188303488	CG5535	CCTGGCCATTGCAGTTGGAGCCA
chr3L	17854175	17854198	-	0.778723068237305	0.893072439052461	CG5535	CTGGGCACCCACATGCCCCTCAA
chr3L	17854449	17854472	-	0.633649482727051	0.677261155029931	CG5535	GCCGGGCTGTGCTATGCGGAATT
chr3L	17858522	17858545	-	0.662889938354492	0.56931848076882	CG34002	TGGCAGCAGAAAGACCAAATTCA
chr3L	17858614	17858637	-	0.269128875732422	0.799963501157643	CG34002	CAAACTATTATTCTTACCCCACT
chr3L	17859923	17859946	-	0.6743359375	0.711261588713895	CG34002	GATACTGGCTATGGCACAGCCCA
chr3L	17860008	17860031	-	0.750181579589844	0.855346145762083	CG34002	CGGAATACTCATAAAGAAGCGAG
chr3L	17880468	17880491	-	0.690797424316406	0.83170459708455	CG7408	CAGTCAGTAGAGCTGCTCTACTG
chr3L	17880638	17880661	-	0.543654861450195	0.826806755746557	CG7408	CCGGAAAATCTCCGCCATGGTAG
chr3L	17880666	17880689	-	0.626970481872559	0.819750536268595	CG7408	CAAGGAGACTTGTTCGATATCCG
chr3L	17880710	17880733	-	0.568038787841797	0.875527427545292	CG7408	CGTAGGCGTAAAATTACGCTGTG
chr3L	17880800	17880823	-	0.539091300964355	0.818402935388643	CG7408	CTAACTTATCCTTACCTGTTGTT
chr3L	17881126	17881149	-	0.571204147338867	0.74877367031587	CG7408	CTTGACGGCAGCATCAGTGAGCA
chr3L	17881146	17881169	-	0.677460861206055	0.513478147763961	CG7408	GATCCATGATCCTCAATTTCCTT
chr3L	17881348	17881371	-	0.638038940429687	0.824259705782354	CG7408	CTGTCTGGCTAGGGCGTCGATTA
chr3L	17884194	17884217	-	0.623294448852539	0.590535607581665	CG5506	GAACAGATACCGAGCACGTGTGG
chr3L	17886276	17886299	-	0.648454895019531	0.846781673732232	CG16775	CGGGAAAAGAACGCCGTATCTGT
chr3L	17886285	17886308	-	0.502912750244141	0.684899104167203	CG16775	GATGGTTTCCGGGAAAAGAACGC
chr3L	17889642	17889665	-	0.783540344238281	0.804058373249707	CG7402	CAGTGAGCAGAGTAGCTCTGGAT
chr3L	17889683	17889706	-	0.602124290466309	0.716982004023709	CG7402	GTTGGTAAAACGTATATTACCTG
chr3L	17889790	17889813	-	0.667391815185547	0.541437335729707	CG7402	GGGCATAAGACGTTCTCGCTGAG
chr3L	17890718	17890741	-	0.719479904174805	0.656731917873787	CG7402	GGTTCCTCGTTGCCACTCAGCAT
chr3L	17892762	17892785	-	0.509293823242188	0.666323045200976	Tsp74F	GTGACCATGCTAATTGGCGGTGT
chr3L	17892783	17892806	-	0.412241706848145	0.723038737064462	Tsp74F	ATAATAGTGGCCCTAGTTTTCGT
chr3L	17892798	17892821	-	0.453935928344727	0.780540477720375	Tsp74F	CCTTTGCAGTATTTCATAATAGT
chr3L	17893112	17893135	-	0.529592247009277	0.626576564172201	Tsp74F	TCGGGTGCTGTCTACGTCCTGCT
chr3L	17893142	17893165	-	0.569272041320801	0.642279686773061	Tsp74F	GTCAATGAGTTGCTCGGTACAAA
chr3L	17893202	17893225	-	0.622696113586426	0.844067227832113	Tsp74F	CAGGTGGGTGGAGCGATTGTGTT
chr3L	17893297	17893320	-	0.489687042236328	0.725209775373346	Tsp74F	ATAGCCAACTTTGTGATATTCGT
chr3L	17900216	17900239	-	0.640262680053711	0.657684098607972	Prestin	GCAGATAGCTTCATTGGTCTCCG
chr3L	17900281	17900304	-	0.674731674194336	0.566713056186836	Prestin	TCCTGCATTCCGATGGCGTGCTC
chr3L	17900580	17900603	-	0.675888214111328	0.778439818052785	Prestin	CCCTGCCGGCGGAGCTGATCATG
chr3L	17900862	17900885	-	0.602203598022461	0.629082532037273	Prestin	TAAGACTGGGAACCCTGTCATCC
chr3L	17900880	17900903	-	0.642147674560547	0.752164972412788	Prestin	AGCTCCTAATGGCCTTTCTAAGA
chr3L	17901020	17901043	-	0.422424163818359	0.72071861284792	Prestin	AGCTTTTAAATTCTACTCTAAAT
chr3L	17901263	17901286	-	0.773079299926758	0.859846552869106	Prestin	CGGTGCTGGCCTACATGTTCCTG
chr3L	17901295	17901318	-	0.891096954345703	0.67799859004574	Prestin	GGCTGGAAATGGTCTCTATATGG
chr3L	17908292	17908315	-	0.63092342376709	0.692536424869196	Wdr92	GTATCGTACACCGTGTAGTTGAG
chr3L	17908391	17908414	-	0.546708717346191	0.625187978084553	Wdr92	ACCAGCTTATCCTGGTTGAGTTC
chr3L	17908667	17908690	-	0.753189392089844	0.848159684892636	Wdr92	CGGAGCACCGCAATCGATTTGTG
chr3L	17908818	17908841	-	0.556521606445312	0.861106200771858	Wdr92	CAAAGGCCACGGCCCAGCAGTCC
chr3L	17910569	17910592	-	0.748359069824219	0.715986948988713	CG5290	GCTAGAGATTAACAACTTGCAGG
chr3L	17910616	17910639	-	0.750537338256836	0.64326113303797	CG5290	TATAGGAGTGCGGATTATGCCCA
chr3L	17910931	17910954	-	0.579723625183105	0.607750237904044	CG5290	GCCGCCCACTTGAGTCCCAAGTG
chr3L	17911194	17911217	-	0.446492576599121	0.726601787553854	CG5290	CTTTACACAGAAAGCAATTGAAA
chr3L	17911561	17911584	-	0.533924598693848	0.689341233700234	CG5290	ATCGCTCTGAAATAGCCTCCCAA
chr3L	17911631	17911654	-	0.350684394836426	0.614597168404652	CG5290	AATCAGTTTGAGAGCAGGGAACT
chr3L	17912027	17912050	-	0.377240371704102	0.668241958548591	CG5290	CTGCTGCTGATATTCGCTTTTGT
chr3L	17956140	17956163	-	0.484924354553223	0.579326601844688	Eip75B	GCCCACGTAATTCGCGGCGTGAT
chr3L	17956205	17956228	-	0.541014137268066	0.670033170721797	Eip75B	TTCAGGCCTGTCCGCTGAACCCC
chr3L	17956212	17956235	-	0.0670274972915649	0.666932912312329	Eip75B	CTATTTCTTCAGGCCTGTCCGCT
chr3L	17959606	17959629	-	0.407521133422852	0.725828631001275	Eip75B	CAATTGCAGCTGTGCGTTTTGGA
chr3L	17969486	17969509	-	0.499115791320801	0.671099642082335	Eip75B	AGGGATTCTTCCGCCGCTCCATC
chr3L	17969495	17969518	-	0.36243724822998	0.609852471738575	Eip75B	AATCGTTTCAGGGATTCTTCCGC
chr3L	17970029	17970052	-	0.774436721801758	0.720286314225009	Eip75B	GGCGCAGACCCACAAGGAAATCG
chr3L	17992917	17992940	-	0.569918937683105	0.769706735002534	Eip75B	CATTACGGCGTGCATTCCTGCGA
chr3L	17992980	17993003	-	0.451403121948242	0.537450332245489	Eip75B	TTTGCAGAATTCGATGGCACCAC
chr3L	17998923	17998946	-	0.821650314331055	0.682768145513849	Eip75B	GGCTTACTACCAGCACAACAGCA
chr3L	18040573	18040596	-	0.637441215515137	0.773997783401024	CG32192	CGTCAAATCAGTGCCATGTATGT
chr3L	18042936	18042959	-	0.615913505554199	0.685601785003507	CG42393	AAAAGTATTACATTGTGAATCGA
chr3L	18058428	18058451	-	0.603798828125	0.728156079753776	Eip75B	CAGCAGCAGCAGCAGCAATATGC
chr3L	18058444	18058467	-	0.395483169555664	0.508843259613428	Eip75B	GCACGCCCGTGGTTTCCAGCAGC
chr3L	18058594	18058617	-	0.804050445556641	0.743992945298591	Eip75B	AACAACAGCAGCAGCAGCACCAA
chr3L	18069657	18069680	-	0.638619232177734	0.673391801773918	CG44006	GATTCGGTCGCAGAAATGGCTAA
chr3L	18069856	18069879	-	0.561555290222168	0.776959602259485	CG44006	CAGCAGACAAATTTGGAACACCC
chr3L	18069924	18069947	-	0.547634162902832	0.574821764409761	CG44006	TTTGGAGTAACTCAAGAATTGTG
chr3L	18071201	18071224	-	0.685459289550781	0.725273313199434	CG44005	AGTTAATCAGCTGTGCAAACTGG
chr3L	18071691	18071714	-	0.481401100158691	0.589515378366704	CG44005	TATTGAATTTGGCGAATTCTTTA
chr3L	18071868	18071891	-	0.499258575439453	0.735340835886843	CG44005	CCGTTCGACTTTATCGAGTTCTG
chr3L	18071918	18071941	-	0.596650810241699	0.560465374192688	CG44005	GTACCACAGCCGCAGTGATTACA
chr3L	18073168	18073191	-	0.416349029541016	0.588067914970761	CG44004	ATTCAGTTAACGAAATTCAGAAA
chr3L	18073180	18073203	-	0.340398559570313	0.514864947314005	CG44004	TAACAGCGTTTCATTCAGTTAAC
chr3L	18073336	18073359	-	0.689883346557617	0.758744054269943	CG44004	AGTAAAAGGATACATTGACGAGA
chr3L	18073388	18073411	-	0.548705062866211	0.852382327805886	CG44004	CATTCGAAATATTGAAAGTTGTT
chr3L	18073411	18073434	-	0.512619895935059	0.626768782086216	CG44004	ATTGGAACAACGTTCGCGATTTC
chr3L	18073566	18073589	-	0.52381217956543	0.683205544049067	CG44004	GATAGAAGTTGTGACTTTTGGAA
chr3L	18086940	18086963	-	0.88315299987793	0.78954166327917	CG34253	AGTGAATCCATCTCAACAACAAG
chr3L	18087146	18087169	-	0.581736602783203	0.620437694282207	CG34253	TGGCGTTGTATCCGCTGCTGATT
chr3L	18089623	18089646	-	0.372710762023926	0.692011946160605	CG13698	ACAGATTGTGGCTATTGTTTTGA
chr3L	18089633	18089656	-	0.0701570463180542	0.560357197083372	CG13698	ATTCAATTTCACAGATTGTGGCT
chr3L	18089926	18089949	-	0.641973266601563	0.817357021299482	CG13698	CAGGTGTACTGGCCATCATAGCG
chr3L	18090155	18090178	-	0.217235431671143	0.753702779962926	CG13698	AGATGCGGTTTTTGTCAGTGGAC
chr3L	18090334	18090357	-	0.439204177856445	0.497789586562736	CG13698	GGACCGTTTAAGGTCTGCAAGCA
chr3L	18090374	18090397	-	0.592411231994629	0.833952257397345	CG13698	CAAATTAACAGGCGGCTATGACT
chr3L	18106699	18106722	-	0.431956634521484	0.691533541937646	mRpS26	CGACCGTCTTCCCGGTGGGCAGG
chr3L	18106736	18106759	-	0.49265552520752	0.735640747447127	mRpS26	CTGCGCCAGCGGACGAACTCGAG
chr3L	18106998	18107021	-	0.469578742980957	0.812476542048612	mRpS26	CTCGTGGCGGACGACTTCCTCCC
chr3L	18107057	18107080	-	0.586895484924316	0.621283239329187	mRpS26	TGGAACTCGGCCTCCTCCTGCTC
chr3L	18107136	18107159	-	0.339410209655762	0.692138756572159	mRpS26	CTCACGCTTCTTGGCCAATCGCT
chr3L	18108390	18108413	-	0.660059585571289	0.619842368407635	RpIIIC53	TGGACTCCAGCGAAGCGCAGATC
chr3L	18108512	18108535	-	0.540961303710938	0.507724293583631	RpIIIC53	GCTCCTAGACACTTTGGCAGTGG
chr3L	18109098	18109121	-	0.392098960876465	0.667489503059419	RpIIIC53	ATCATCTCATTTGATTCACAGCA
chr3L	18110065	18110088	-	0.605430297851563	0.726970822945415	mus304	CGCCTCCGCCAGCTGGGTGGCCA
chr3L	18110085	18110108	-	0.649970169067383	0.802234196436062	mus304	CGCTCCTCCGCCTCGATTTCCGC
chr3L	18110364	18110387	-	0.770827865600586	0.688142114615472	mus304	TGCTGAACACTTATGCTGCTGGT
chr3L	18110461	18110484	-	0.66672981262207	0.7280036165264	mus304	CCGCTTAAGGGCTTCAATCCTAT
chr3L	18110476	18110499	-	0.375795211791992	0.745920199044564	mus304	CAGCTGCGCGTTTTCCCGCTTAA
chr3L	18110666	18110689	-	0.18176139831543	0.792951323350948	mus304	CATTTTGCTAGCCTGCAGCTGCT
chr3L	18110687	18110710	-	0.463330917358398	0.705281435113522	mus304	GTCGGCCAAAGCCAGCTTTTCCA
chr3L	18110810	18110833	-	0.0419489812850952	0.595912664378754	mus304	ATGGGCTTTTTGCTGTGTCTTCA
chr3L	18110866	18110889	-	0.700817413330078	0.633547840445705	mus304	TCCAAAGGATCTGGAGCAGCCTG
chr3L	18110923	18110946	-	0.734175109863281	0.715016668148769	mus304	AGCCCGGGCACAGATCTGTGTAT
chr3L	18110957	18110980	-	0.821897277832031	0.63575069059467	mus304	GCTGTATTCGAACACACTGCCAT
chr3L	18110977	18111000	-	0.366900634765625	0.531120257020726	mus304	TTAGTCTGATCCTCATTTTCGCT
chr3L	18110985	18111008	-	0.3746435546875	0.523603516464189	mus304	TTCGTTTCTTAGTCTGATCCTCA
chr3L	18111236	18111259	-	0.698880920410156	0.683744850361599	mus304	GTTATCATACAAACAGCTCTGAT
chr3L	18111296	18111319	-	0.522886962890625	0.866464954162452	mus304	CTCTCGCCGGCAAATCAAAGCCA
chr3L	18111325	18111348	-	0.795377426147461	0.882906230913445	mus304	CACTCCGTGAGACCTCTAGAAAT
chr3L	18111329	18111352	-	0.59890380859375	0.465347479086894	mus304	TTTCCACTCCGTGAGACCTCTAG
chr3L	18111455	18111478	-	0.48042049407959	0.619335291579123	mus304	TTGTAGGAGGCTATTTAGGAGTG
chr3L	18114465	18114488	-	0.671424102783203	0.741599557392397	CG32195	ACAACCATAAGCTCTCGCCAAAG
chr3L	18114589	18114612	-	0.401156768798828	0.723195368204378	CG32195	CTGATTCGAGAGCGCCATCGGGT
chr3L	18114642	18114665	-	0.463140258789063	0.564706160920016	CG32195	GTTGGTGCCCAGTGCAGCGGCGG
chr3L	18114825	18114848	-	0.781156158447266	0.808025485799171	CG32195	CAGCAGATATCTCGACTAGCAAG
chr3L	18114925	18114948	-	0.119333724975586	0.713552027084998	CG32195	CTTACGCAAATTTTGGCTTCTTC
chr3L	18114970	18114993	-	0.638746795654297	0.591778499447575	CG32195	TTCTCGTACAAAACCTTGGATGC
chr3L	18115097	18115120	-	0.49506534576416	0.75868061775448	CG32195	CGGAAGTTCTTCGGCAAACGCTT
chr3L	18115108	18115131	-	0.319180107116699	0.404259150967734	CG32195	TTTGATATTTCCGGAAGTTCTTC
chr3L	18115129	18115152	-	0.34979850769043	0.615753361950763	CG32195	GGTATTTGAGCCTTCATTTTCTT
chr3L	18115141	18115164	-	0.377494468688965	0.679978464223693	CG32195	GTATATGCTTTCGGTATTTGAGC
chr3L	18119900	18119923	-	0.849728088378906	0.73425499118431	CG7341	AGCTGCTCATCCACATCGCACAA
chr3L	18120047	18120070	-	0.463931922912598	0.654056577151435	CG7341	AGAAGCAGTGCGAAGGGCTGGCC
chr3L	18120055	18120078	-	0.539984550476074	0.729505717327224	CG7341	CGTCTTTCAGAAGCAGTGCGAAG
chr3L	18120325	18120348	-	0.612976226806641	0.591858437116547	CG7341	TTGCTCCGAGATCCTCGATGAAA
chr3L	18120350	18120373	-	0.868537902832031	0.781223588149683	CG7341	AGGTGCACCATACTCTGGTCATT
chr3L	18120375	18120398	-	0.22692325592041	0.79321392291061	CG7341	CTCGTAGCCAAATTTTGGCACTT
chr3L	18120486	18120509	-	0.671132202148437	0.708450274199512	CG7341	CTCCAGAAAACGCTCCAGATCGA
chr3L	18121345	18121368	-	0.706598815917969	0.629603509928982	CG42853	TACTCTTCACAATTCCCAAAATG
chr3L	18121494	18121517	-	0.448493843078613	0.621768898789406	CG42853	GAAATCATTCAAGTGGTTTGGCC
chr3L	18121534	18121557	-	0.688105926513672	0.651269936914413	CG42853	TAAATAATCTACGAGAGATATTA
chr3L	18121554	18121577	-	0.599829216003418	0.672666475254744	CG42853	AACCAAAGTTGTTGCGTTTCTAA
chr3L	18121734	18121757	-	0.475446166992188	0.558058220236455	CG42853	TGAACCGCTTGTGTTCGTGGTGA
chr3L	18121872	18121895	-	0.725769958496094	0.679223823102868	CG42853	TGGAGCCGGTGCGGAGGTAAACG
chr3L	18130752	18130775	-	0.776314010620117	0.719721910039069	Cyp312a1	ATGTATAACATGACTCTTCATCC
chr3L	18130877	18130900	-	0.755987167358398	0.607738590361717	Cyp312a1	TGGACACCTTGCTACTGTCCAAG
chr3L	18131046	18131069	-	0.559992141723633	0.662906257946637	Cyp312a1	AAACGCACATCGCATTATAAGCG
chr3L	18131523	18131546	-	0.566419639587402	0.548940172003916	Cyp312a1	TGCAACTGATCAGCTGCTTCACT
chr3L	18139978	18140001	-	0.0509431409835815	0.573994527194269	geko	GGCATTTTTGGTCTGGAACTTGC
chr3L	18143648	18143671	-	0.560531578063965	0.611062639210815	geko	GCTGAGTTGGTAATCCGCCTTGG
chr3L	18150720	18150743	-	0.588211402893066	0.588135647797215	CG7330	TGGGCCAGTTCAGCATCAAGAGC
chr3L	18150827	18150850	-	0.646160507202148	0.771940476030479	CG7330	CATCAGGAAAGCGGCCATCAGAA
chr3L	18156299	18156322	-	0.62834098815918	0.697725841987674	CG13699	AGGATGATGAAGAGGAGGAAGCG
chr3L	18156351	18156374	-	0.708806304931641	0.774215634285213	CG13699	CATGACGAAGAGGACAACCTGGA
chr3L	18156435	18156458	-	0.87445556640625	0.715144946538025	CG13699	ACCCAGGTGCTATCCGAATACCT
chr3L	18157043	18157066	-	0.743683853149414	0.852103134022145	CG13699	CAGTAGCATCACCTGCTCTTATT
chr3L	18157056	18157079	-	0.484740447998047	0.81166946083286	CG13699	CTCGCTGGATTTCCAGTAGCATC
chr3L	18158200	18158223	-	0.579398002624512	0.688546128940219	CG13699	GCCGGCGCACAAGGAGGAGCAGG
chr3L	18158921	18158944	-	0.570840492248535	0.543598695320733	CG13699	GTGCCCCAGCAGCCAAAGCAGCG
chr3L	18159313	18159336	-	0.65331169128418	0.746268103083583	CG13699	AGAGCACACCGCTGCCCACAACG
chr3L	18159337	18159360	-	0.785442581176758	0.85125988253629	CG13699	CCCAGGACTCGCACTCGATGTTT
chr3L	18159529	18159552	-	0.436768836975098	0.712513288423968	CG13699	CTGAAACTTCAGCCAGAGTGACA
chr3L	18159562	18159585	-	0.519595985412598	0.63632898377242	CG13699	CCTCAGAAGAAGCTTCAGTTGGT
chr3L	18173462	18173485	-	0.637424621582031	0.850243532691961	hid	CGCACGGCCATCCGAATCCGAAC
chr3L	18173484	18173507	-	0.36478759765625	0.70434650733376	hid	ACGGGCGGCGATGTGTTCTTTCC
chr3L	18173533	18173556	-	0.630323257446289	0.642597755122685	hid	AGCCCCGCAAATCTTCCAGTATC
chr3L	18173538	18173561	-	0.424505500793457	0.537877204907147	hid	GTTTCAGCCCCGCAAATCTTCCA
chr3L	18201650	18201673	-	0.411608657836914	0.713380840076237	CG7320	CAACAAAAAACGCTGCTTTTCCA
chr3L	18201705	18201728	-	0.557556266784668	0.781169318757971	CG7320	CCAATAATCGCCACTGTTCGTTC
chr3L	18201755	18201778	-	0.629638175964355	0.65411036844155	CG7320	ATTCCGTATACCGACCACATACT
chr3L	18201846	18201869	-	0.556680335998535	0.79241214532192	CG7320	CCAAACTGAAGTCTTCATAGAAA
chr3L	18201861	18201884	-	0.660210723876953	0.677028003187027	CG7320	GATGTAAAAGTTTTCCCAAACTG
chr3L	18202113	18202136	-	0.619048919677734	0.56765511417209	CG7320	TCACTGTTACATCATCGTGATAC
chr3L	18202122	18202145	-	0.333165817260742	0.471049251399505	CG7320	TTGCTTTTCTCACTGTTACATCA
chr3L	18202175	18202198	-	0.694034881591797	0.591340468273418	CG7320	TTCTACATCGGTCATATTCACGT
chr3L	18202285	18202308	-	0.617241630554199	0.579941968525951	CG7320	TGTTCATTCATCCTTAGAATATT
chr3L	18202293	18202316	-	0.0356953644752502	0.537114869262876	CG7320	TCTTTTTCTGTTCATTCATCCTT
chr3L	18202376	18202399	-	0.736684646606445	0.726019918062556	CG7320	GGCTGTTAAAATCACTCCCATGT
chr3L	18202691	18202714	-	0.605644607543945	0.665283825794459	CG7320	GATAACTTCATCCACAGCTAATT
chr3L	18202810	18202833	-	0.57912353515625	0.563077402249812	CG7320	TGGTTATTCGGTTGGAAAACCTG
chr3L	18252103	18252126	-	0.55889404296875	0.709664763295346	CheA75a	CAGCAGTTGGAGGAGTACTATTA
chr3L	18252202	18252225	-	0.566394653320312	0.714530995761266	CheA75a	ATTGGTAACCTCATAGGACTGCT
chr3L	18252258	18252281	-	0.709236373901367	0.655809140578376	CheA75a	AGTCCATCGAAGAGCACTAAAGT
chr3L	18252472	18252495	-	0.527964134216309	0.529167474813688	CheA75a	TCCAGTCTTCAGAGAGGGTTGCA
chr3L	18292959	18292982	-	0.514871635437012	0.728770121804837	CG5103	ACACGGGCCTTTGATCAGATCCG
chr3L	18292978	18293001	-	0.346673698425293	0.667409028820828	CG5103	GACGTATGCGACCTTTTTCACAC
chr3L	18293061	18293084	-	0.546889572143555	0.705875336920687	CG5103	ATCGAGTGCTTCACCGCACAGCA
chr3L	18293072	18293095	-	0.577563514709473	0.772374771883017	CG5103	CAGAGCGTTTCATCGAGTGCTTC
chr3L	18293327	18293350	-	0.595571327209473	0.84779943390797	CG5103	CTCAGATGAAAATCGCAAATCCC
chr3L	18293463	18293486	-	0.561852569580078	0.561594131786638	CG5103	TGGGCATCGAAGGAATCGAAGAA
chr3L	18293857	18293880	-	0.556705207824707	0.702124404663358	CG5103	GTCGATGTGAGCACCGGATCCCT
chr3L	18294048	18294071	-	0.74543701171875	0.767443045916803	CG5103	AGCAGATGCGCCTAAATCTGAAG
chr3L	18299848	18299871	-	0.372882385253906	0.606281852207913	CG13700	AATAACTTTGCGCAGGGAACTCA
chr3L	18300032	18300055	-	0.423234443664551	0.71398400908742	CG13700	ATCAAAGTCCTAACAATTTGGAC
chr3L	18300221	18300244	-	0.748289489746094	0.85449365430575	CG13700	CCATCTACTGCTACTCTACCCCA
chr3L	18300257	18300280	-	0.579494094848633	0.768215847088456	CG13700	CTGTTCCAATGGGTGTGGATCCG
chr3L	18300608	18300631	-	0.561656875610352	0.712970756121011	CG13700	CTGCTATTGTAGATCCAGTATGT
chr3L	18300740	18300763	-	0.5260205078125	0.653885026839391	CG13700	GCATTGCCTCGGGTCAAGTAGTT
chr3L	18300770	18300793	-	0.719954223632812	0.558064625426288	CG13700	TTACTCATATGCATCTTAGCTCA
chr3L	18300833	18300856	-	0.761191101074219	0.695064642087622	CG13700	TGAAGCAAATGAGCGTTCGTTAG
chr3L	18300993	18301016	-	0.758393325805664	0.72439498068448	CG13700	AAGTCGAAAAGTGTTCAAGAATT
chr3L	18303873	18303896	-	0.644687652587891	0.8046878031496	grim	CGTGCCGCTGGGAAGTCAACAGG
chr3L	18304058	18304081	-	0.553941345214844	0.621257131039552	grim	ATACCCGACCAGGCCCAATTGTT
chr3L	18439723	18439746	-	0.869971618652344	0.627702583419231	skl	TCCATAGACCCCGGACATGATCA
chr3L	18439786	18439809	-	0.578330383300781	0.715686873476905	skl	GAAGAAGAGCACGCCCCGAAATC
chr3L	18459857	18459880	-	0.504114685058594	0.652535255099927	CG32196	TTAGTCAGGAGAGTGTGCCCGCT
chr3L	18459865	18459888	-	0.448570213317871	0.764562160947816	CG32196	CATGTTTCTTAGTCAGGAGAGTG
chr3L	18460027	18460050	-	0.558498497009277	0.63584438879706	CG32196	ACACTGGATCGAAAAATTGGCTA
chr3L	18460039	18460062	-	0.660712814331055	0.698467414054275	CG32196	GGTTAGACTTTCACACTGGATCG
chr3L	18460050	18460073	-	0.315063381195068	0.612163373878891	CG32196	ATAGAACTTTCGGTTAGACTTTC
chr3L	18460275	18460298	-	0.826508865356445	0.734470846791539	CG32196	GGTAGCAATATGCTAGCCAGTCG
chr3L	18460281	18460304	-	0.572387046813965	0.718608444025696	CG32196	GGTTTCGGTAGCAATATGCTAGC
chr3L	18460290	18460313	-	0.0140386557579041	0.476274219481102	CG32196	TTTTATTTCGGTTTCGGTAGCAA
chr3L	18462520	18462543	-	0.687021179199219	0.820934770644332	CG4306	CAGTCAAGAAGGCGTTAGTCAAG
chr3L	18469554	18469577	-	0.364368324279785	0.541455114085978	Met75Cb	TTGCTAGTCTTCCTGGGCCTGGC
chr3L	18472320	18472343	-	0.364368324279785	0.541455114085978	Met75Ca	TTGCTAGTCTTCCTGGGCCTGGC
chr3L	18487221	18487244	-	0.52273250579834	0.730220292922094	AstC-R2	CAGGTGGCTTTGATCAGCTCCGC
chr3L	18487486	18487509	-	0.749140243530273	0.691340327348405	AstC-R2	TCCACAGGTCATAAGTGCGTACA
chr3L	18487987	18488010	-	0.648723678588867	0.552265063743379	AstC-R2	GGCCTTCGCCTGGATGACATCCG
chr3L	18527206	18527229	-	0.764416198730469	0.594368204563939	CG32198	TGTGGTAGTGGATGCCGTAGAGG
chr3L	18574622	18574645	-	0.727112579345703	0.794549249871501	AstC-R1	CTTATAACCAAGTAGTAGAAACT
chr3L	18574721	18574744	-	0.64869514465332	0.650954159841961	AstC-R1	GGCATTATTACCGTCAGTACCAG
chr3L	18589327	18589350	-	0.662280349731445	0.567039498312766	CG7271	GATCCTCTGCATAAGCATCTCGT
chr3L	18589386	18589409	-	0.576668243408203	0.65557894529318	CG7271	AATCTGGTGATGCTGCACTCTGC
chr3L	18589663	18589686	-	0.740658416748047	0.717892998694419	CG7271	GCTGATATGATAGGGCACCACAT
chr3L	18593176	18593199	-	0.333563919067383	0.719390087021112	term	AGAGCGGCTCGCTGAGGGCGGAC
chr3L	18593342	18593365	-	0.58444149017334	0.54321974994617	term	TTCTTCTGCGACGAGAGTTCCAA
chr3L	18593508	18593531	-	0.662836151123047	0.875851811762466	term	CCAGGGCCAGTTACACGAATGTG
chr3L	18601167	18601190	-	0.616592292785645	0.715416368423444	CG4174	GAAGCTAAAAAGTATGCGAATGA
chr3L	18601451	18601474	-	0.491601409912109	0.669265691702929	CG4174	AATATTTGCAGCATTAGAAATTG
chr3L	18601668	18601691	-	0.585400123596191	0.721815948118812	CG4174	AGACTATTAAAGAAAGATCTAGG
chr3L	18603508	18603531	-	0.534131317138672	0.598964502222908	CG18234	ATTCCAGCTATGGACATTGCAGA
chr3L	18603545	18603568	-	0.780926971435547	0.693842270772764	CG18234	GCTGATGAAAAAACCCTCCAAGT
chr3L	18603818	18603841	-	0.599931259155273	0.676672719043669	CG18234	AATAGCTTGAAGGTGTTCCAAGC
chr3L	18604357	18604380	-	0.480706901550293	0.730948841436578	CG18234	CTACCTCATAAATATCTTTGCGA
chr3L	18604518	18604541	-	0.609170837402344	0.66250727836674	CG18234	GTAGTGACAGCTGAGATGTTGGC
chr3L	18604563	18604586	-	0.829933166503906	0.776976201480754	CG18234	CACCTTAAGCGGAGCAATCCTAA
chr3L	18605530	18605553	-	0.403209342956543	0.637305960016919	CG18233	TATTTAAGAAATCATTAGGGTCC
chr3L	18605630	18605653	-	0.760636444091797	0.628828283862514	CG18233	TCCTGCAAGATGTTGGCATAGAT
chr3L	18605752	18605775	-	0.128845558166504	0.643036964195367	CG18233	ATTGTGGGTTTTGTGATTGGGTC
chr3L	18605920	18605943	-	0.46751106262207	0.571176616510561	CG18233	ATTCATATCAAAGGATTCAGGGG
chr3L	18606145	18606168	-	0.420296096801758	0.746341518826644	CG18233	AAATTTATGGTAAGCCAAAGCCA
chr3L	18606238	18606261	-	0.312648220062256	0.757679927028862	CG18233	CTTTAATCTATTCATAATCTCCA
chr3L	18606249	18606272	-	0.393523139953613	0.618605473924944	CG18233	AATTCAATTTCCTTTAATCTATT
chr3L	18606598	18606621	-	0.428147201538086	0.745001227865189	CG18233	AAGGGTGCTAGTTTTAGAAAAGC
chr3L	18606608	18606631	-	0.0829195213317871	0.665098659262737	CG18233	CTCCATTTTCAAGGGTGCTAGTT
chr3L	18606671	18606694	-	0.442741851806641	0.62750140008653	CG18233	TTCAATGTCTTTATCGCTAATCA
chr3L	18606676	18606699	-	0.0169139003753662	0.58212930835296	CG18233	ATTTCTTCAATGTCTTTATCGCT
chr3L	18606683	18606706	-	0.523714599609375	0.639063052825643	CG18233	ACCTTTCATTTCTTCAATGTCTT
chr3L	18607562	18607585	-	0.164832248687744	0.52104047070365	CG18231	TAAAAGTTTTAAAAGCCTCGTGA
chr3L	18607571	18607594	-	0.214844627380371	0.751063316992754	CG18231	CTCCATTTCTAAAAGTTTTAAAA
chr3L	18607616	18607639	-	0.481007537841797	0.510524673733944	CG18231	GGCCAACTTATTGGTGTATGCCT
chr3L	18607745	18607768	-	0.479202995300293	0.563735352528411	CG18231	TCTCGATCTTCAAAACTTTGTTG
chr3L	18607808	18607831	-	0.724563598632812	0.696810825363824	CG18231	GGTAGATCTTGATGTGTCCGTCT
chr3L	18608000	18608023	-	0.74464973449707	0.739474200111866	CG18231	CTCCAAGGCAAACAGTTCCTCTA
chr3L	18608051	18608074	-	0.77748893737793	0.589311951558908	CG18231	TCCCAGTGAATATGCCATATCCT
chr3L	18608137	18608160	-	0.542108573913574	0.809901774110084	CG18231	CTATACTCATATTGCTTGCCCTG
chr3L	18608299	18608322	-	0.229443492889404	0.700614060636291	CG18231	CTTCGGGCTCATGTTTGATGGCC
chr3L	18608480	18608503	-	0.480808563232422	0.541246642822085	CG18231	TTAGCTTCTGCGATTGTCATCGA
chr3L	18608565	18608588	-	0.464803085327148	0.696672717307841	CG18231	ATCGTCAGTTTGACTTAGCAACT
chr3L	18608577	18608600	-	0.37927921295166	0.674952172705195	CG18231	GTAAACAATTTCATCGTCAGTTT
chr3L	18608613	18608636	-	0.335514297485352	0.666661237740555	CG18231	GTAGTCTGAGGGTTTTGTCTTGT
chr3L	18608690	18608713	-	0.51608715057373	0.699593681891234	CG18231	AAGAATTCGGTTATGGTGAAATT
chr3L	18608705	18608728	-	0.601211128234863	0.759323058166647	CG18231	AAGGGAGCTAGTTTCAAGAATTC
chr3L	18609689	18609712	-	0.712871246337891	0.82943861966579	CG32201	CTCAATATCCTCGACACATCCTA
chr3L	18609727	18609750	-	0.819791030883789	0.769008317008884	CG32201	AGAAGTCCCACAGTAGATGAGCT
chr3L	18609746	18609769	-	0.333697662353516	0.482823880797843	CG32201	TTCCACTTTGAGCAGTTTCAGAA
chr3L	18609791	18609814	-	0.710798568725586	0.629611695541333	CG32201	TCCTAGCTGATCAACTTGGTTTA
chr3L	18609907	18609930	-	0.546248474121094	0.687272822455729	CG32201	ATTGAGGCTTCGATGTAATTCAT
chr3L	18610030	18610053	-	0.8698876953125	0.656291852991103	CG32201	TAGTTACAACATACCTTCTCCAA
chr3L	18610241	18610264	-	0.770534591674805	0.757745979212805	CG32201	ACAAGGTCAACCAGAATACTCTG
chr3L	18610299	18610322	-	0.559867172241211	0.566115451895206	CG32201	TATGCGTTGAATTCCATGCATGG
chr3L	18610316	18610339	-	0.0123879027366638	0.664458419533042	CG32201	AAGTCATATATTTTTTCTATGCG
chr3L	18610453	18610476	-	0.616928329467773	0.854725087479171	CG32201	CCATGGCTATGAGGTCGCGATAT
chr3L	18610527	18610550	-	0.48931941986084	0.790013771276261	CG32201	CAATTCGCGTTTGCAAGCAATTC
chr3L	18610791	18610814	-	0.479285850524902	0.521471850240496	CG32201	TCTACTTCAACGTCGTTCTGCGG
chr3L	18610933	18610956	-	0.0657375907897949	0.649795802091332	CG32201	CTCCAATTTTAGAGGAGCCAATC
chr3L	18612041	18612064	-	0.639394874572754	0.839586920310833	CG32199	CTGAACGTATATATCTAAGTTCG
chr3L	18612335	18612358	-	0.509903182983398	0.633671076697043	CG32199	TTCGAAGCTATAGCCAATTTTAT
chr3L	18612345	18612368	-	0.0850337696075439	0.503228123979363	CG32199	TTTGATTTTCTTCGAAGCTATAG
chr3L	18612420	18612443	-	0.570965881347656	0.714039224469912	CG32199	AATGCGCGTCATACCCTTTAGGG
chr3L	18612455	18612478	-	0.448944549560547	0.616463865426367	CG32199	GTCAAATCCTCTGCGTGCAGATT
chr3L	18612472	18612495	-	0.642910995483398	0.83502013390138	CG32199	CCATGAGGACACCTTTCGTCAAA
chr3L	18612476	18612499	-	0.610619316101074	0.448340787469892	CG32199	TTTCCCATGAGGACACCTTTCGT
chr3L	18612675	18612698	-	0.663061676025391	0.613984968755735	CG32199	GCGTAGATCATGCCACGAGGATG
chr3L	18612690	18612713	-	0.593310852050781	0.66364907871791	CG32199	AAGCCCAAAACTTTCGCGTAGAT
chr3L	18612696	18612719	-	0.17388334274292	0.66447371228028	CG32199	CTTTTCAAGCCCAAAACTTTCGC
chr3L	18612732	18612755	-	0.673349227905273	0.655315292350642	CG32199	AGCAAGGCCTTGGCATACTTCTT
chr3L	18613021	18613044	-	0.536510200500488	0.550524422384842	CG32199	TTTGGCCACTCTCCACGGCAACC
chr3L	18613148	18613171	-	0.510739898681641	0.686907281321623	CG32199	ATACAGCACGTCGTGATACAGAA
chr3L	18616884	18616907	-	0.778724899291992	0.625790469391696	CG13380	TGACTTAGGCCCCAAGTTAAAGG
chr3L	18617010	18617033	-	0.481509590148926	0.607034859452701	CG13380	GTCTCCATTCTTGAAGGATGTCA
chr3L	18617070	18617093	-	0.68756477355957	0.686181168032832	CG13380	AGCCAACGAGGGAAATGATCCAA
chr3L	18620629	18620652	-	0.56743824005127	0.74559373327553	not	ATCTACGACGCGCGGAGTCGCGA
chr3L	18622913	18622936	-	0.350780258178711	0.490075092715107	bora	TTTGCCGCCATTCGTTGGCGTTG
chr3L	18622920	18622943	-	0.0189253711700439	0.681209370800396	bora	CATTTTCTTTGCCGCCATTCGTT
chr3L	18622944	18622967	-	0.572131538391113	0.77878990628951	bora	CCGACATCTGGGGGCTGTATTTT
chr3L	18622966	18622989	-	0.508068542480469	0.681478101102547	bora	GGGGGCGGGGTGCACACATTTCC
chr3L	18623060	18623083	-	0.668806915283203	0.636080705512172	bora	GAGCAGACGAAAAACTCACCTGG
chr3L	18623202	18623225	-	0.335271835327148	0.71855993509278	bora	ATGGGGCTCCACGTCGGCGGGTT
chr3L	18623317	18623340	-	0.612771682739258	0.679643167283627	bora	GCAATGGGCAATCCACCGGACTG
chr3L	18623546	18623569	-	0.619314765930176	0.791199059500381	bora	CGGCGCATGGAACTATTAAAGAT
chr3L	18623682	18623705	-	0.592803955078125	0.768639103956957	bora	CCCGGATGCGGAATCCGACAGTC
chr3L	18623713	18623736	-	0.649009399414063	0.699532441112987	bora	TAATGGGTGAAAGGCAGCCGAAG
chr3L	18623764	18623787	-	0.501537055969238	0.815165211636995	bora	CCGAGCAAGTACCATTATCGGGC
chr3L	18623771	18623794	-	0.612158699035645	0.844745236754033	bora	CTCTTTCCCGAGCAAGTACCATT
chr3L	18663137	18663160	-	0.483469009399414	0.579920910868232	MYPT-75D	TCATCGTCGCACAGGTCGTAGGG
chr3L	18663614	18663637	-	0.789550476074219	0.666166378452402	MYPT-75D	GGCTTCGAGGCTTCACTTACATG
chr3L	18663743	18663766	-	0.491210441589355	0.627604192414647	MYPT-75D	GCATATTCTCACCTGAAGGAGTC
chr3L	18664458	18664481	-	0.569702491760254	0.827009303456895	MYPT-75D	CGTAACCATAGCCATTGGTCAGC
chr3L	18667481	18667504	-	0.518324508666992	0.798241048643245	CG42495	CGAAAAAGCTTCCTGCAGCTGCG
chr3L	18670084	18670107	-	0.498760833740234	0.515531427636934	Capr	TCGCCGGTGCTGATCCACGAGCA
chr3L	18670293	18670316	-	0.8647412109375	0.686058330575377	Capr	TGCAGGACAGTGAACTGGACAAT
chr3L	18670417	18670440	-	0.672143173217773	0.692453153982559	Capr	AAGCAGCCACCGCAGCATCCTCA
chr3L	18671047	18671070	-	0.570035552978516	0.635243193374938	Capr	GGAGAAGTGTCCTTCGAGAAGTT
chr3L	18671161	18671184	-	0.509447784423828	0.707600320507144	Capr	ATTGAGACGCAAACACGCCGTCC
chr3L	18671181	18671204	-	0.0107569646835327	0.723003979322492	Capr	CCTTTTTTTTTTTTAGTTTCATT
chr3L	18671305	18671328	-	0.623598861694336	0.651344417318957	Capr	TAAACGGCGAGAACGGAGCGAAA
chr3L	18671333	18671356	-	0.608089408874512	0.742191764185366	Capr	AACGACGATCAAGTGCGCAGCGA
chr3L	18674059	18674082	-	0.769609298706055	0.849456051277522	GNBP2	CACTTACGCGGAGACCCACTATG
chr3L	18674203	18674226	-	0.309036464691162	0.707315016955424	GNBP2	AAATTTGGCAAAATCGTCGTGCG
chr3L	18674209	18674232	-	0.490713195800781	0.722836253751541	GNBP2	AGTTTCAAATTTGGCAAAATCGT
chr3L	18674239	18674262	-	0.704120407104492	0.592714053462524	GNBP2	TCCGCCCAAATTCACACCAGAAA
chr3L	18674966	18674989	-	0.537089576721191	0.638553766146862	GNBP2	ATATCGATCCAGATGAGCCTGGC
chr3L	18676628	18676651	-	0.554971351623535	0.723067715201265	GNBP1	AGAAGGTTCACAGACGGAGGGAG
chr3L	18676991	18677014	-	0.458783111572266	0.77832423006826	GNBP1	CTTGGTGCTGATTCGAGGTGTTA
chr3L	18682295	18682318	-	0.573661003112793	0.735869279641349	CG32202	CACCAGCTGTTTGTACATGAGTT
chr3L	18682331	18682354	-	0.731428146362305	0.744029503304039	CG32202	CGCCTGAATCCTTTGGCACCTGT
chr3L	18682538	18682561	-	0.617270889282227	0.799605877754476	CG32202	CCTTTGGGATGTGGAGCCTCCAT
chr3L	18682593	18682616	-	0.25862268447876	0.583646800244598	CG32202	ATCCGCCGCCTGCTTGTTTTTGG
chr3L	18683466	18683489	-	0.636292304992676	0.759506291427543	Chmp1	CTCCCTGATGGAGAAGTTTGAAT
chr3L	18683774	18683797	-	0.659062957763672	0.67515982725992	Chmp1	AATCTAAAGTTTGCCGTAAAGGA
chr3L	18683794	18683817	-	0.626847610473633	0.732493641727949	Chmp1	CGCCCCCAGAACACCTTTTCAAT
chr3L	18685277	18685300	-	0.605646133422852	0.621037184132485	Cyp12c1	GACACCTGTTCGATGTACGTGAA
chr3L	18685670	18685693	-	0.644636917114258	0.769550076216222	Cyp12c1	AGTGGCGCGGAGTGGGGAAAGAA
chr3L	18685676	18685699	-	0.279846420288086	0.660046156585668	Cyp12c1	AATTTCAGTGGCGCGGAGTGGGG
chr3L	18685871	18685894	-	0.569193725585938	0.635254445449043	Cyp12c1	AAGAACTGCATGGGATTGTTCGG
chr3L	18694824	18694847	-	0.570273208618164	0.614446361083846	CG6893	GTACAGGTGAAACCGCATCGAGG
chr3L	18694831	18694854	-	0.464742431640625	0.766103052354435	CG6893	CCATTTCGTACAGGTGAAACCGC
chr3L	18694971	18694994	-	0.461318817138672	0.781849001109909	CG6893	CTTGGGCAGCGCGCGATTGACCT
chr3L	18694990	18695013	-	0.626839752197266	0.672712061142515	CG6893	GATAGTTCCACCGCGTTTCCTTG
chr3L	18697678	18697701	-	0.896752700805664	0.775226737206516	Dic4	AGCTATAAGCATGTCTTCGATGG
chr3L	18697693	18697716	-	0.617251968383789	0.641847762555573	Dic4	TATTGCCTCGATTTCAGCTATAA
chr3L	18697913	18697936	-	0.704612579345703	0.763580095049278	Dic4	ATAGTGTATGATACTGGCAAGAA
chr3L	18722753	18722776	-	0.825865249633789	0.698370361566723	CG12477	GGCATCCTGCCCAGCTGCAACCA
chr3L	18744596	18744619	-	0.507690773010254	0.67565487844739	CG6885	ACAGGTTGTGCAATCCGCTCTCC
chr3L	18744639	18744662	-	0.588274383544922	0.678718109960818	CG6885	GCCAATGATGATGGTATGGTTCG
chr3L	18744689	18744712	-	0.583492774963379	0.786526703026306	CG6885	ATCAGAACCAATTTGAATGCAAT
chr3L	18744839	18744862	-	0.78814826965332	0.661354160422612	CG6885	TGTACCAAAACTTAAAAATCGCA
chr3L	18744877	18744900	-	0.685603485107422	0.733427961600963	CG6885	ACATCCACGTAAAATCCAACTGT
chr3L	18744899	18744922	-	0.373230400085449	0.580061000264345	CG6885	GTAGTACATTCGCTCCTTTTTCA
chr3L	18744920	18744943	-	0.421722755432129	0.677619674620787	CG6885	GATATTTAACGGACTGCTTTCGT
chr3L	18745137	18745160	-	0.519531364440918	0.755480809209929	CG6885	CAATGACTTCTGTTGCGTTTTTT
chr3L	18745181	18745204	-	0.533447380065918	0.690851936541725	CG6885	AGAAAGTTGTGCTAAATCGGAGG
chr3L	18745918	18745941	-	0.733691177368164	0.545400246461904	MED11	GATCTCATCTAGAGCGTGTATTT
chr3L	18746033	18746056	-	0.537547187805176	0.744949850770997	MED11	CTTGCCCAACTCCTGCAAGGCTT
chr3L	18746047	18746070	-	0.51489444732666	0.580656498303663	MED11	TGGGAAGACTTTTCCTTGCCCAA
chr3L	18746246	18746269	-	0.424324073791504	0.731715787223987	MED11	CTCAAGTTCACGCACTCTGGACC
chr3L	18747294	18747317	-	0.475665969848633	0.567102282407037	Nufip	TTGGAATGTACGGGTCAGATAGT
chr3L	18747538	18747561	-	0.715592880249023	0.622765167979126	Nufip	GATCCGAAAAACAAGAAAAAGAG
chr3L	18747690	18747713	-	0.472832489013672	0.709546691910276	Nufip	CCACTGCGGCCAATGTTGAGCTG
chr3L	18748887	18748910	-	0.0131658005714417	0.743935312654879	Atg3	CGTTTATTTGGCACTTTTTACCT
chr3L	18749727	18749750	-	0.719348220825195	0.631802605388648	Atg3	ACCCGCACTCACCTTTGTCTCCT
chr3L	18755856	18755879	-	0.407421035766602	0.555380836780472	ftz-f1	TTGCAGCTGTTCGAGCGGATAGA
chr3L	18763864	18763887	-	0.678091278076172	0.700739824413816	ftz-f1	GATTCACAGTATATATTCCCGAC
chr3L	18797962	18797985	-	0.75373664855957	0.731663748052704	ftz-f1	CACCAGCAACTTCCTGTCCTCCA
chr3L	18798113	18798136	-	0.539523200988769	0.751359450203286	ftz-f1	CCACCCATCGCAGCGCCAACGAG
chr3L	18798327	18798350	-	0.723572235107422	0.562250940197568	ftz-f1	TTTGTGGCCAGTCCAAATCCCCA
chr3L	18806558	18806581	-	0.661821594238281	0.741886815245808	CG14073	ACCACCGAGGACGCCACCCAACC
chr3L	18821412	18821435	-	0.640104446411133	0.642299236292333	HipHop	GCTGTTCAGCAAACAGGCGAAGC
chr3L	18829937	18829960	-	0.609349327087402	0.789597868192308	Indy	CAGGGACATTCGTAACTCTATGC
chr3L	18830578	18830601	-	0.672573776245117	0.726669712562516	Indy	AAGAACTCCACCGAACAGATGGA
chr3L	18830954	18830977	-	0.635791931152344	0.605908930623205	Indy	GAACGCCGCCTGTACTGCCATGA
chr3L	18831011	18831034	-	0.392086029052734	0.67288965861456	Indy	CCACAGATTACACTTTGGCCTCA
chr3L	18831236	18831259	-	0.522969970703125	0.618011299526836	Indy	ACTTTGGCATCTGTCTAGAGCTC
chr3L	18831397	18831420	-	0.603707313537598	0.699275778353912	Indy	GGTGCATGTACCTCCTTTTGGTA
chr3L	18831407	18831430	-	0.411160545349121	0.533668939620313	Indy	TAGGAATTTCGGTGCATGTACCT
chr3L	18864256	18864279	-	0.655842590332031	0.57190742968218	CG6865	GAACCGAGCATGGCTGGTTGCTA
chr3L	18864297	18864320	-	0.5735888671875	0.603097432088652	CG6865	GTTGCGCTCCGCCTCACTACCTC
chr3L	18864419	18864442	-	0.534599533081055	0.679497545135263	CG6865	ATGAACTGCTGCAGCCCATTGCA
chr3L	18864557	18864580	-	0.508457679748535	0.619042027696562	CG6865	ACATCGTTGCAGTCGTATTGCGG
chr3L	18865024	18865047	-	0.501661605834961	0.743060768856182	CG6865	CGCTTGGTTCTCGTGCGTCCAGC
chr3L	18866450	18866473	-	0.640035934448242	0.533683718487729	CG14074	TCTATCATTATGCCGAATCGCGG
chr3L	18866510	18866533	-	0.552954139709473	0.575823670361466	CG14074	GTGCACATCATCCAGATCCTGCA
chr3L	18866700	18866723	-	0.703851547241211	0.656168321729061	CG14074	GCCGATGTGAACTGCTGCGACTT
chr3L	18866911	18866934	-	0.259004802703857	0.544747813308809	CG14074	TTTTGGCTGCTCGGGTTTAGTAA
chr3L	18867956	18867979	-	0.668300018310547	0.819469495343296	Dysb	CGGAACTGACACGCTGGCGATAT
chr3L	18868018	18868041	-	0.458386497497559	0.524729181627717	Dysb	GTTAAGGCCCAGTGGCGAAATGG
chr3L	18868168	18868191	-	0.381711349487305	0.604269800414117	Dysb	GTTGGCGCCATGAATCTGCTGCC
chr3L	18868336	18868359	-	0.565472450256348	0.754300149332816	Dysb	CTCCAGGGAATTAAGAACCTGTG
chr3L	18869538	18869561	-	0.606062355041504	0.636906944611544	Grx1	GCCTGCTTGGTGGACATGTCGAC
chr3L	18869548	18869571	-	0.307734203338623	0.592040206639964	Grx1	AACGAATTTCGCCTGCTTGGTGG
chr3L	18869627	18869650	-	0.290399475097656	0.474238124173062	Grx1	TCACCTCTTTGGCCATCGTGCAG
chr3L	18869644	18869667	-	0.591117210388184	0.674891998494518	Grx1	AAGGTCTCGCAACTTTCTCACCT
chr3L	18869729	18869752	-	0.345765075683594	0.769712056838554	Grx1	CATCGAGTTCTATTATGGTGGCG
chr3L	18869746	18869769	-	0.422312431335449	0.566400829641447	Grx1	GTTGCCATCGGGATTTCCATCGA
chr3L	18870529	18870552	-	0.772024459838867	0.869426797390903	Blos3	CGCTGAAGCAGATTATTCCGGTA
chr3L	18871365	18871388	-	0.61140438079834	0.735849635188742	Rad9	GAAGCCGAATGTGACCAACAAAC
chr3L	18871526	18871549	-	0.524807167053223	0.708235533163643	Rad9	CTGCTCAAAATTAAGAAGCATGG
chr3L	18871591	18871614	-	0.721480712890625	0.607743821224598	Rad9	TCCTCTTCGCCGAGTGCTTAAAT
chr3L	18871832	18871855	-	0.52708984375	0.722590176751723	Rad9	AGAATCCGTGGCGATCACAAGCT
chr3L	18871995	18872018	-	0.87734733581543	0.798492435401779	Rad9	CATCATAGACGACCAAAACATTA
chr3L	18872198	18872221	-	0.785044937133789	0.673144263788689	Rad9	TACTGCAAGATCTCCATGAAGGG
chr3L	18873721	18873744	-	0.409995765686035	0.74594642663402	Uggt	CAATAGTTTGTGATAGGTGCGGA
chr3L	18874004	18874027	-	0.702584075927734	0.807091496758012	Uggt	CCTGAAGAAGCCTCTGACGCAGT
chr3L	18874026	18874049	-	0.584798622131348	0.702580338633255	Uggt	AATTGGGCGATCTCATCGTTTCC
chr3L	18874078	18874101	-	0.578559646606445	0.629772286882336	Uggt	TGCAATAGCAGCGGCCGCCTGGA
chr3L	18874093	18874116	-	0.515794792175293	0.692259922018651	Uggt	ATCACCCTGTATTTCTGCAATAG
chr3L	18874468	18874491	-	0.7339794921875	0.683571088613097	Uggt	AATATCGTTGACCCACTGTACTG
chr3L	18874553	18874576	-	0.615405387878418	0.664611360125616	Uggt	GGATATTCCTTAACATGCCAGGA
chr3L	18874749	18874772	-	0.63541389465332	0.590964187932257	Uggt	TGACTCACATAGTTATAGGCGCA
chr3L	18874824	18874847	-	0.590663375854492	0.628581167825666	Uggt	GTGACCACTTTGGTCTCACCAAC
chr3L	18875202	18875225	-	0.522742958068848	0.622155492912513	Uggt	ACATCCTCCTGGCTTAGGATTCG
chr3L	18875392	18875415	-	0.784509963989258	0.899215898246818	Uggt	CAAATCAGCAAACACCCAAATCG
chr3L	18875482	18875505	-	0.512997398376465	0.750375627432399	Uggt	AGTGTTTGGAATGAATGCGACTC
chr3L	18875589	18875612	-	0.521252288818359	0.544884950985367	Uggt	TTTAGCCACTTGAGAACCTGCTC
chr3L	18875601	18875624	-	0.388653602600098	0.607138926927918	Uggt	TCCTTTGGTTTCTTTAGCCACTT
chr3L	18875758	18875781	-	0.479629669189453	0.69340106191555	Uggt	ATCCGACGAAAGGGGCCCATAAA
chr3L	18882164	18882187	-	0.610011444091797	0.744277500475204	CG3961	GTGGGCTAGATCATATACGATCA
chr3L	18892410	18892433	-	0.618731536865234	0.78531140525948	NijB	CCCGGAGCTGGGGGAATCCTCCA
chr3L	18892479	18892502	-	0.563804702758789	0.648927099743574	NijB	ATGCACCTGAATATCCAAATCCC
chr3L	18892553	18892576	-	0.0278076171875	0.614781661398648	NijB	TTGTTCGATTTTTTGGATTCTTG
chr3L	18894719	18894742	-	0.619950523376465	0.635638834488844	CG3902	GAGAACGGCCTGATGGGCATTGA
chr3L	18894813	18894836	-	0.65957878112793	0.745506240125602	CG3902	AGTTGCCAAACTGGCTCAGGAGC
chr3L	18894825	18894848	-	0.0915833950042725	0.681456113418414	CG3902	CTTTAAACTTTCAGTTGCCAAAC
chr3L	18897953	18897976	-	0.610771026611328	0.585026875494674	CG3902	TCACCGACGATGAGAAAATGATG
chr3L	18901239	18901262	-	0.833594284057617	0.64602925331893	arx	TGCATACGTAGCAACACACCCAA
chr3L	18901772	18901795	-	0.48111255645752	0.671535872697966	CG6843	AAGTTGTCCCTGGAGGCGGGGTG
chr3L	18901923	18901946	-	0.529891128540039	0.624744870626832	CG6843	ATACTGGTTGCGTAGCTCCTCCT
chr3L	18902023	18902046	-	0.401000289916992	0.525315590117719	CG6843	GCACTCCTGGCGGTGGCTCGTAC
chr3L	18902034	18902057	-	0.318782329559326	0.419210869080331	CG6843	GCGCTCCTTTCGCACTCCTGGCG
chr3L	18902077	18902100	-	0.64794792175293	0.660273912492311	CG6843	GCTGCCACTCGAACTTGTACTCC
chr3L	18902155	18902178	-	0.472403373718262	0.562472148554157	CG6843	TCACCTGGATGCCGAAGGGCTGG
chr3L	18902246	18902269	-	0.611744613647461	0.83250802756927	CG6843	CGTGCCTCGCTCATGGAAATGCT
chr3L	18902259	18902282	-	0.501629028320313	0.595862192264434	CG6843	TGCGTGCAGTTTCCGTGCCTCGC
chr3L	18902465	18902488	-	0.515306129455566	0.629549575729011	CG6843	TTGGACAGGGATTTGAGAAAAAC
chr3L	18902489	18902512	-	0.398612174987793	0.633202890664844	CG6843	TTCAACAGCTTTAGCTTTTGTTT
chr3L	18903771	18903794	-	0.621794319152832	0.786647384855682	CSN1b	CCGAAATGATCTCCACCAGCAAT
chr3L	18903802	18903825	-	0.570897331237793	0.817973606217863	CSN1b	CTCAATGCTAACTTCGATCACTG
chr3L	18905731	18905754	-	0.217121677398682	0.538017559299617	CG6841	TTACGTTTGGTGGCCGGCGGAGC
chr3L	18905888	18905911	-	0.526928367614746	0.539451266340031	CG6841	GTCCATTCGCTTGTCTATCGAAT
chr3L	18905983	18906006	-	0.649216995239258	0.695676823401871	CG6841	AGGTCACTGAACTGCTGCTGGAT
chr3L	18906048	18906071	-	0.709069671630859	0.693408360076966	CG6841	GACTGTCGCCCACTTCAGGAATC
chr3L	18906054	18906077	-	0.605714416503906	0.641184889252051	CG6841	TGTTTCGACTGTCGCCCACTTCA
chr3L	18906063	18906086	-	0.216810741424561	0.539572099194735	CG6841	GTTGCTTTCTGTTTCGACTGTCG
chr3L	18906077	18906100	-	0.517308769226074	0.509956718347685	CG6841	GGCCCTTGGATTTCGTTGCTTTC
chr3L	18906114	18906137	-	0.724880981445313	0.629687287471211	CG6841	TGGATATCAAGCTGTCCGGCAGA
chr3L	18906228	18906251	-	0.457234535217285	0.64596191195482	CG6841	GCAGATCAAGATCACCCGTAGGT
chr3L	18906413	18906436	-	0.694334487915039	0.764163103295482	CG6841	CCTCACACTCTTGAGCAACAAAC
chr3L	18906515	18906538	-	0.52079174041748	0.667484610905104	CG6841	GCAGCCCCGCATTATCAGATTCC
chr3L	18906687	18906710	-	0.487160491943359	0.589763574702674	CG6841	TGAAAACTCTACGCTTAGCTTTG
chr3L	18906836	18906859	-	0.627677307128906	0.82749743356809	CG6841	CAAGCGGGCGAGAGCCAACCAAA
chr3L	18906855	18906878	-	0.547590522766113	0.61591273685458	CG6841	GGGCGTTCTCGTAGGTTTCCAAG
chr3L	18906956	18906979	-	0.617720336914062	0.705892951283374	CG6841	CACCATGTGAATATTACCATTGG
chr3L	18907046	18907069	-	0.599801368713379	0.746735147220607	CG6841	CGCCTCGATGGCCTCCTGGAACC
chr3L	18907165	18907188	-	0.464995994567871	0.547931117698648	CG6841	TTAATACTTACGAATTCAGCATC
chr3L	18907306	18907329	-	0.214878196716309	0.581147425407789	CG6841	TTCGAGGGAAATATTTGGAGGGC
chr3L	18907337	18907360	-	0.653959274291992	0.721095508194204	CG6841	AAAGTAGGCGGCTCGCAACCAGA
chr3L	18909476	18909499	-	0.593998603820801	0.636672179983107	Ir75d	TACGTAGAGGTGCGGAACCGATC
chr3L	18909549	18909572	-	0.826808395385742	0.690317092686134	Ir75d	GCCACACAACCACGACATGTCCT
chr3L	18909673	18909696	-	0.616687126159668	0.669842035630218	Ir75d	GGCAGCCACCTCTCTCGGCAGTG
chr3L	18909784	18909807	-	0.527998657226562	0.684898889060836	Ir75d	AACGCTATGAACTGGACTTGGCC
chr3L	18909864	18909887	-	0.876936416625977	0.796295593796819	Ir75d	CAGCTACAATACCTACCAAACAG
chr3L	18909870	18909893	-	0.626160011291504	0.798904883888526	Ir75d	CATTTCCAGCTACAATACCTACC
chr3L	18910063	18910086	-	0.707924118041992	0.762530608332746	Ir75d	CGGATCTATTCACTAACATTGAA
chr3L	18910520	18910543	-	0.786737518310547	0.871584654248586	Ir75d	CACGCCAACAACTCCACCCACTG
chr3L	18910613	18910636	-	0.645338134765625	0.628890332880965	Ir75d	TATGTGCAGGTCAGCACGGAGAG
chr3L	18910654	18910677	-	0.575154571533203	0.678119340602747	Ir75d	GCCTTTGGAAGCTTTGGCAGCAC
chr3L	18910671	18910694	-	0.447817993164063	0.784808058984739	Ir75d	CCCTCTAGCGGATTTTCGCCTTT
chr3L	18913429	18913452	-	0.534410018920898	0.61813892177779	CG14077	GTAGAAATTGTTGCACAACACTC
chr3L	18918129	18918152	-	0.668174285888672	0.721492151063333	CG6839	AGGTACACTGGCTCGGGACTGGG
chr3L	18918554	18918577	-	0.530418510437012	0.743077894586031	CG6839	CATCAAAGAAGCCAGCCGTTTGG
chr3L	18918628	18918651	-	0.727659149169922	0.763902371920454	CG6839	CGCATCTCCGCCCAGTTCATTGT
chr3L	18918770	18918793	-	0.582318801879883	0.683791064482694	CG6839	CGGCATTGAAGGTCTGCCACTGA
chr3L	18920130	18920153	-	0.606608848571777	0.691213509088723	CG18223	GACAAGGAAAAAACGTTGGTTCT
chr3L	18920143	18920166	-	0.541623802185059	0.806042203422324	CG18223	CAGTCCCTATTTCGACAAGGAAA
chr3L	18920232	18920255	-	0.440228233337402	0.651488940127728	CG18223	CTACTGTTCCTCTTGTTGCTTCT
chr3L	18921104	18921127	-	0.547005882263184	0.538678410093751	CG3819	TTTGACTCGGCCAAGAACATCTT
chr3L	18921191	18921214	-	0.611981430053711	0.71095971422316	CG3819	GCGGGTAAGAATGTGGACAAGCT
chr3L	18924391	18924414	-	0.614285659790039	0.750935226081604	CG32204	CCTTTAACCATTCTGTCTGCAGG
chr3L	18924722	18924745	-	0.489799118041992	0.550325951159153	CG32204	TACAACTTGGTTCGTTCTGGAAT
chr3L	18925258	18925281	-	0.647878875732422	0.840689884317016	CG43049	CTGGATTCCAATAAACTAAAGAA
chr3L	18925288	18925311	-	0.525997734069824	0.682395605412616	CG43049	GCAAAGCAGCGCCTCACAATCCT
chr3L	18925382	18925405	-	0.560022010803223	0.562084985295028	CG43049	TGAATCTTCGTCACCTACCGCTC
chr3L	18925472	18925495	-	0.578568649291992	0.598299082497486	CG43049	GAAGCTCCCATCAACCTTATTGG
chr3L	18926218	18926241	-	0.540693740844727	0.684484198282269	CG32204	AGCAATTCGACGCAATGTGCAAG
chr3L	18928246	18928269	-	0.638171806335449	0.518601466953357	CG32204	GTCCTTCCACAGGAGAACCCAGG
chr3L	18928256	18928279	-	0.0193657374382019	0.668876360942606	CG32204	CGCTTTTTTCGTCCTTCCACAGG
chr3L	18930657	18930680	-	0.756897506713867	0.741779529965348	CG32204	AGAATATATCACTCCTAATCGTA
chr3L	18953809	18953832	-	0.59894100189209	0.66075561196133	CG6836	TGTTCTGGTCTAAGACCTGGGAT
chr3L	18954618	18954641	-	0.722616653442383	0.620009445686472	CG6836	GCCTTGGTGGGAATCACCATCGG
chr3L	18954653	18954676	-	0.777824630737305	0.666139365056517	CG6836	TGGGACATACCATGTATCTGGAG
chr3L	18985077	18985100	-	0.61195484161377	0.613039230877903	CG14075	TGCACCCAGTAATTGGGGACTCA
chr3L	18985094	18985117	-	0.12394136428833	0.577941288321695	CG14075	GATTTGGCCTCATTTTCTGCACC
chr3L	18987085	18987108	-	0.598764686584473	0.702208725501904	CG11619	CATCACTACTGGCCGGATAATTG
chr3L	18987231	18987254	-	0.729544982910156	0.814282332277989	CG11619	CGGATCAAATCAAGGGCAGTCGT
chr3L	18987491	18987514	-	0.721883239746094	0.641003246387731	CG11619	TGGAATGGGAAGTAACGCCAAGT
chr3L	18987915	18987938	-	0.301949806213379	0.573606855201877	CG11619	GCATCTTTAGCCTGGAGCTGAGG
chr3L	18988006	18988029	-	0.6055712890625	0.59096316604898	CG11619	GGGCCCGAGAAACTGCAGGCCTT
chr3L	18989513	18989536	-	0.604711303710938	0.629582775511606	CG34256	TAGATCAAGGGCGGCTGGTATGT
chr3L	18992029	18992052	-	0.44762939453125	0.650202237711111	CG18135	ACATCACGCTGCCGCTGGAGAGG
chr3L	18992066	18992089	-	0.684405746459961	0.698828456775282	CG18135	GGAGTGCCCTACACCAAGGGGGA
chr3L	18992363	18992386	-	0.68298698425293	0.699545757794521	CG18135	AAGCCCAGGTCCCTGGGACCCTG
chr3L	18992782	18992805	-	0.559084320068359	0.757861466030406	CG18135	AGTCGGCGCGCGATCTCCACTCT
chr3L	18993005	18993028	-	0.56702938079834	0.598487837134233	CG18135	GATTCTAAATCGAGAAATCGGCG
chr3L	18999262	18999285	-	0.810842819213867	0.890939693171336	CG3808	CAAATCAACACAGAAGGAGCCAA
chr3L	18999285	18999308	-	0.539359588623047	0.688588714437503	CG3808	GAATCAGCCCACTGGCCTTTTTC
chr3L	18999329	18999352	-	0.782027969360352	0.638833281989314	CG3808	GGGCAGCACCCACATCACCGATA
chr3L	18999619	18999642	-	0.544260520935059	0.767705448985841	CG3808	CAGGACTTGGTGAGGAAGTCCAA
chr3L	19001701	19001724	-	0.65003173828125	0.784570237785872	SmydA-2	CTGCCCTCTTGTAGATTATATCA
chr3L	19002194	19002217	-	0.594137229919434	0.759570392657749	SmydA-2	CTACACCCAACCCCTGAGGAGCA
chr3L	19002262	19002285	-	0.839575347900391	0.679167521817496	SmydA-2	GATGACGACATGAACATTGTCTT
chr3L	19002639	19002662	-	0.576847724914551	0.732537780432709	SmydA-2	AGTCCAAAATAAACTATGTGCCT
chr3L	19005971	19005994	-	0.764804077148437	0.895126564734118	nkd	CAGAAAACCCCAAGCCAATGTGA
chr3L	19005978	19006001	-	0.270921630859375	0.659862348148498	nkd	AATTTTCCAGAAAACCCCAAGCC
chr3L	19051445	19051468	-	0.641883239746094	0.868748786387708	Acp76A	CAATCAGAGATTAATAGATACTT
chr3L	19051921	19051944	-	0.75083854675293	0.754647025122968	Acp76A	AACTGATAAGGGAAATCGATAGA
chr3L	19051951	19051974	-	0.683805923461914	0.71757601335638	Acp76A	AAAATACAATACAACAAAATGTA
chr3L	19061171	19061194	-	0.528483963012695	0.645851516853255	Ugt316A1	ACTTCTTGCTGAAGTGGGAAAAG
chr3L	19061570	19061593	-	0.789072265625	0.817744219208422	Ugt316A1	CACTTGATCTCCCAGCAATCCGT
chr3L	19061797	19061820	-	0.60105525970459	0.67996691639279	Ugt316A1	CTGCCCTTCACGGAGAGAATGAA
chr3L	19062349	19062372	-	0.740003051757812	0.832082318412835	Ugt316A1	CCAGTGTCTGGAAATCCCACTAT
chr3L	19064448	19064471	-	0.706788177490234	0.755450938773454	Sfxn2	CGGTAGCGTTCAACCATTGCTTT
chr3L	19065045	19065068	-	0.419706840515137	0.419502049882474	Sfxn2	TTTGACCAATAGTTCTTGCATCC
chr3L	19069204	19069227	-	0.424042320251465	0.579368903441083	Mkp3	GCGCTCGGTGACCGTGACGCTCG
chr3L	19069485	19069508	-	0.648377990722656	0.836739216109712	Mkp3	CCGGATGCCATACAGTTTATAGG
chr3L	19069601	19069624	-	0.509503746032715	0.651897963759093	Mkp3	AGTATGTTTTGAATGTGACACCA
chr3L	19069851	19069874	-	0.531128082275391	0.792484908091941	Mkp3	CACAACGCAATCCGATTCCGCGT
chr3L	19069868	19069891	-	0.550011138916016	0.703091078602538	Mkp3	AGGTCCCTGCGCATTTCCACAAC
chr3L	19070046	19070069	-	0.695417022705078	0.82025995416449	Mkp3	CGGAATGGTGCGAGGACGATAAT
chr3L	19070058	19070081	-	0.51969295501709	0.662495581156351	Mkp3	GCCAGGCATTTCCGGAATGGTGC
chr3L	19070078	19070101	-	0.303431224822998	0.610978568085769	Mkp3	AGATGGCTTCAACAATTTTCGCC
chr3L	19070087	19070110	-	0.405947494506836	0.498181372039721	Mkp3	TTTACTTTCAGATGGCTTCAACA
chr3L	19092869	19092892	-	0.273132667541504	0.438067578476234	MESR6	TTCGAACTTTCGGGACTTTCACT
chr3L	19092954	19092977	-	0.382401237487793	0.626039308754245	MESR6	GTCTGCAGTCTTTTGTCTCTTTG
chr3L	19093239	19093262	-	0.137466068267822	0.697833363212821	MESR6	CTTTTGGTAGGTGGAACTGGCGG
chr3L	19093845	19093868	-	0.409084548950195	0.595613730529408	MESR6	GTTGTCTGCATCGTGAACCTGCA
chr3L	19093944	19093967	-	0.582535018920898	0.818235116123113	MESR6	CAAGAAGGGGTTGGAGGTGCTGA
chr3L	19093998	19094021	-	0.553561058044434	0.647923789740102	MESR6	GAAGTGGAAGATCTCCTTTAGCT
chr3L	19097089	19097112	-	0.810095977783203	0.690111060406783	Naxd	TGCTCAACGACAATCTGAATCTG
chr3L	19097442	19097465	-	0.521495742797852	0.864713636607152	Naxd	CTCGATAAGAGTGGGCGCTGACC
chr3L	19098427	19098450	-	0.725858535766602	0.769029641499608	CG14079	AGTAGCTCGTGCATCTCCTCCAG
chr3L	19098640	19098663	-	0.549805488586426	0.754115901284899	CG14079	CGATCCTGCGTGGTCAACTGCGC
chr3L	19098738	19098761	-	0.494948921203613	0.649434126274283	CG14079	GAGGCTGATCCAAATGGCCCAGG
chr3L	19100215	19100238	-	0.800068130493164	0.766237957730501	Gem2	AACTCCAGGCACTGGAGATCTGT
chr3L	19128994	19129017	-	0.509285049438477	0.706944679329422	Spn75F	AACAATGATCAAGTGCGCGGTGT
chr3L	19145009	19145032	-	0.663078994750977	0.682679070372532	fz2	ACCTGGTTCCTGGCCGCTGGTCT
chr3L	19145315	19145338	-	0.507415962219238	0.656310412142402	fz2	GCCGGCCTCTGGATCGCCCTGTG
chr3L	19236525	19236548	-	0.523894462585449	0.528855583684369	CG33647	TCACCAATTCTGGCATATAATTG
chr3L	19236548	19236571	-	0.332133102416992	0.6935870237323	CG33647	ATTTAAGTAGCAGCTTACGTTTC
chr3L	19236707	19236730	-	0.704865875244141	0.770752172535545	CG33647	CACACTTGATAGCATCTGACAAT
chr3L	19236749	19236772	-	0.509245300292969	0.673689916948382	CG33647	GCGAAGCTGCGTAGTAACCATTC
chr3L	19236781	19236804	-	0.763664016723633	0.757071233204037	CG33647	AACGGACATTGTATAGGAAAATT
chr3L	19254946	19254969	-	0.692032852172852	0.673236167133293	mRpL21	TAGCGCAAACTATGCGTCAAATG
chr3L	19255878	19255901	-	0.572472229003906	0.690100843128657	rept	CTCCTTGATGCGAACGCCAATGC
chr3L	19255983	19256006	-	0.44681396484375	0.695905428792132	rept	CATCTCGGTGGTCTTGAGGGTGA
chr3L	19256027	19256050	-	0.517319869995117	0.623746225233073	rept	ATGAAGCACTCGATGATCTTGTT
chr3L	19256077	19256100	-	0.600441665649414	0.810312396865597	rept	CGGACGCCTTGTCGATGGTGATC
chr3L	19258908	19258931	-	0.182323436737061	0.652597567460149	nes	ATTCGTCAAGAGGATTTATTTAC
chr3L	19259118	19259141	-	0.44246768951416	0.646262632577299	nes	CTACTTCCCCAGTGGATTTTTGG
chr3L	19259300	19259323	-	0.824221649169922	0.609409906674075	nes	TACACGTCCAGCAATGATTACGA
chr3L	19259330	19259353	-	0.802004470825195	0.833103156050435	nes	CATATGAGCTACCTGCTGCTGGG
chr3L	19259350	19259373	-	0.523478240966797	0.567975765434371	nes	TGGCCATCAACTTCGTTTTCCAT
chr3L	19259387	19259410	-	0.655679321289062	0.815774855497093	nes	CTGGTACTCCTCCTGCGAAAGAA
chr3L	19259508	19259531	-	0.558764419555664	0.648131881772062	nes	TGTTATTGCCGATAAAACAGTGC
chr3L	19259547	19259570	-	0.788259887695313	0.753023452184227	nes	AGGTTATCCGGTGGCAGCATTAT
chr3L	19261810	19261833	-	0.559746551513672	0.720065120149292	Bet1	CGCCTCCAAGGCGTCGTGGCTCG
chr3L	19263504	19263527	-	0.397162895202637	0.703344950181938	Max	AAGGCCGAAAAGCGGGCGCACCA
chr3L	19265086	19265109	-	0.493370361328125	0.758795087142482	CG9666	CCTCGATGTCCTCGTGCTGCGAC
chr3L	19265327	19265350	-	0.656565399169922	0.558554122177094	CG9666	GTGCCGAATGGGGGATTCATCAG
chr3L	19267485	19267508	-	0.717964782714844	0.663015498532566	Aldh7A1	GGCTGCATTGGCACCAGTGGTCA
chr3L	19267633	19267656	-	0.449311180114746	0.653770362378861	Aldh7A1	CTTCACCGGCAGCTGCCAAACTG
chr3L	19267853	19267876	-	0.537936134338379	0.780772527039145	Aldh7A1	CCAATGCTGTGTTCGGCTGGAAT
chr3L	19267867	19267890	-	0.483067359924316	0.569334084791279	Aldh7A1	GGCCTACAATTTTCCCAATGCTG
chr3L	19268319	19268342	-	0.359336585998535	0.76181762901653	Aldh7A1	CTGAAAGAATTGGGACTGGAGCG
chr3L	19270154	19270177	-	0.783106231689453	0.773746295363808	CG14088	AATGGAACTACATGGAAGAACTC
chr3L	19270460	19270483	-	0.528703193664551	0.609951003589858	CG14088	GGACGCATCGTTGGCGTGGGAAC
chr3L	19270568	19270591	-	0.50727237701416	0.622978973916474	CG14088	TTATCGGGAACAGGATCGGCGCA
chr3L	19271243	19271266	-	0.731048278808594	0.590761631538124	CG14085	TGTGTGCAAAAGTCCAGATGGCT
chr3L	19271554	19271577	-	0.420342254638672	0.608652814214099	CG14085	ATCGCCCTTGGGTGGACATATGG
chr3L	19271716	19271739	-	0.592491760253906	0.592769040988456	CG14085	GGACTCGAAAAACGGTTGGGTAT
chr3L	19271796	19271819	-	0.799340057373047	0.762659262024278	CG14085	GGTGGCACTGAATTCCACAGATC
chr3L	19271833	19271856	-	0.499522399902344	0.555547323653792	CG14085	GTTCAGCATGCCAGCGAATATCT
chr3L	19272212	19272235	-	0.825868682861328	0.829595280239728	CG14085	CATGTTGTCCAATCCCTTACGAA
chr3L	19272473	19272496	-	0.854984588623047	0.870510776009277	CG14085	CGATGAGGGTAAGTACTGCATCA
chr3L	19276713	19276736	-	0.506802864074707	0.686452420841626	CG14086	CGCGCACTTGAGCTTACCGAATG
chr3L	19279095	19279118	-	0.488809204101562	0.536822456234702	CG14086	TTACTCTGCGCACTGAAGTTGCA
chr3L	19280696	19280719	-	0.591330146789551	0.675415055976655	CG14089	GCCAAGGATGATGCCTCAGTGCC
chr3L	19284175	19284198	-	0.845819473266602	0.805825232788781	Gbs-76A	CACCGAGGTAACCACGTTGGAAA
chr3L	19284229	19284252	-	0.714530868530273	0.820872035416891	Gbs-76A	CAACGATACAGTTCAAGTGGAAT
chr3L	19284624	19284647	-	0.524207000732422	0.767876307153815	Gbs-76A	CAGGATGATGTGCAGGAGGACGA
chr3L	19297193	19297216	-	0.622945137023926	0.647502378083133	fal	TTACCCAAGGCAATGATCGTATC
chr3L	19297743	19297766	-	0.458717727661133	0.668027253428768	fal	AGGCGCTTGTTATCACGCCGCAG
chr3L	19297762	19297785	-	0.355432357788086	0.772233423254196	fal	CGCAGAGCTGAGTATTTTCAGGC
chr3L	19303580	19303603	-	0.549067916870117	0.728921871723867	pip	ACGAGATGCGCCAAAGTGGGCAG
chr3L	19304140	19304163	-	0.562266082763672	0.660524712504148	pip	GCGGTGCGAAGCTTATGTATGAA
chr3L	19305445	19305468	-	0.220837268829346	0.673847742408888	pip	ACGCGCGAAATCGAATTTTATCA
chr3L	19305479	19305502	-	0.271588935852051	0.685724472542952	pip	GCAGGATATTTTAGATATGGTTC
chr3L	19305552	19305575	-	0.463144454956055	0.694896286647873	pip	AGACAAATACTTATATTACAGCG
chr3L	19306423	19306446	-	0.653509902954102	0.668654750466148	pip	AATCGGGTTCCGAAGACAGGAAG
chr3L	19306776	19306799	-	0.757722320556641	0.6276581586581	pip	TCCTTCGAAATCGAACTATATCT
chr3L	19306828	19306851	-	0.7352685546875	0.676713307541827	pip	GCATGACACTCATCTGGATAAGG
chr3L	19306865	19306888	-	0.374242706298828	0.582818313625778	pip	TAGGCAATACTGAAAATTTTACG
chr3L	19307072	19307095	-	0.855994873046875	0.796478183471986	pip	AACTCGGAAACTACAACGCAAAT
chr3L	19307374	19307397	-	0.734597778320312	0.64829158622735	pip	GACGCACACAATCCCTTCAACGG
chr3L	19307800	19307823	-	0.632014350891113	0.741533012860377	pip	ATATTCTACAATCGCCTGGAAAA
chr3L	19307860	19307883	-	0.35388240814209	0.638085284971376	pip	AAGCTGGAAAATTTGGAGCCCGC
chr3L	19307873	19307896	-	0.642500381469727	0.548444709071108	pip	TCTCCCCACTTTCAAGCTGGAAA
chr3L	19308314	19308337	-	0.44171215057373	0.536603028030472	pip	TCAGTGGTTGGTTCCTGGGAGGA
chr3L	19308382	19308405	-	0.670276184082031	0.592383607516627	pip	TTCATCCAAGACCCTTCAATACA
chr3L	19308582	19308605	-	0.866262588500977	0.788595175288989	pip	AGAATCGCACCCACTACACCAAG
chr3L	19308761	19308784	-	0.951203002929688	0.745985034477709	pip	ACCTACCCCAACCAATCTACATC
chr3L	19308889	19308912	-	0.641333770751953	0.603266017045839	pip	GAAACCCACTGGAATGTACTGGG
chr3L	19308911	19308934	-	0.587683868408203	0.690083477994846	pip	AGAACGAAAGGTCTCCGTTTTCG
chr3L	19309001	19309024	-	0.535984725952148	0.593987723284267	pip	GCGATATTATCTTCTACAATCGA
chr3L	19309007	19309030	-	0.492529525756836	0.682804622159294	pip	ACTTTCGCGATATTATCTTCTAC
chr3L	19309025	19309048	-	0.743788299560547	0.664835066128757	pip	TAAATAACACCAAGTTTCACTTT
chr3L	19309663	19309686	-	0.903917236328125	0.803442701905764	pip	AGTGGGAAAAGACCGATTGTCAC
chr3L	19309683	19309706	-	0.0283217334747314	0.60793976701834	pip	TGAATCTGCCTAATTTTTTCAGT
chr3L	19309742	19309765	-	0.715469970703125	0.878987384051212	pip	CGCAATGCCAAAGTGGCCTACTA
chr3L	19311783	19311806	-	0.729993133544922	0.633846094748356	pip	GCCGAGAGAAAGGAAATGTTCGG
chr3L	19348587	19348610	-	0.681336822509766	0.645302069990587	CG32206	TGTACGGACGAGGCGGAGCCAAG
chr3L	19348630	19348653	-	0.612479438781738	0.676105525244226	CG32206	AAGAAGCGTAAGGGCAACATTCA
chr3L	19348740	19348763	-	0.57151554107666	0.684511489718413	CG32206	CCGCTCAGTTTGCTCTGAACTAC
chr3L	19348789	19348812	-	0.893157958984375	0.848988507327749	CG32206	CCCTGACAGAAACTGGAGTTCCA
chr3L	19350460	19350483	-	0.634959297180176	0.794077362712153	CG32206	CAGCGGCAAGTCCTCCAAGGAAG
chr3L	19355462	19355485	-	0.620537147521973	0.655720297965944	CG32206	ACGGATATCCTGGTGACCTGATT
chr3L	19355558	19355581	-	0.601383476257324	0.82475895377478	CG32206	CAGATGATGTGCTATTCTCGCGG
chr3L	19364617	19364640	-	0.646609191894531	0.736722788008538	CG32206	ACATAAATGCCTCGAATCCAGGT
chr3L	19364733	19364756	-	0.430560874938965	0.543383596832173	CG32206	TGCGCCCTTGCAGCAGGGCATCC
chr3L	19364777	19364800	-	0.50485466003418	0.684936658800731	CG32206	AGAGGTCCTGAGATGTTGGTGGC
chr3L	19371139	19371162	-	0.810649795532227	0.613236223487599	CG32206	TACGACGGCAGTTCCACCAACGA
chr3L	19371236	19371259	-	0.862112503051758	0.748644824944781	CG32206	CGCCCACACTCACAGCTCAATAG
chr3L	19373553	19373576	-	0.561075477600098	0.71810946151536	CG32206	ATCCGCCACGCAATATCCGAGAC
chr3L	19373566	19373589	-	0.381412124633789	0.566863662243167	CG32206	TTGCAGGTATTTCATCCGCCACG
chr3L	19373573	19373596	-	0.029218442440033	0.686930914556978	CG32206	CATTTTCTTGCAGGTATTTCATC
chr3L	19385524	19385547	-	0.73959716796875	0.766165385639425	CG32206	CGACCCCCCGCAGTCTGCAATCG
chr3L	19387752	19387775	-	0.650823287963867	0.581611178716116	ms(3)76Ba	TCACCTGGAGGAGGTATGGTTAT
chr3L	19387987	19388010	-	0.376783676147461	0.62575794939663	ms(3)76Ba	ATGGGATCCGCATGTTCGTCGGG
chr3L	19388014	19388037	-	0.461667633056641	0.668036571217383	ms(3)76Ba	ATTGGACTGTCTTCGTAGACGAC
chr3L	19388383	19388406	-	0.425935745239258	0.69262464670145	ms(3)76Ba	GTCGGAAACTTATTGGAATTTTG
chr3L	19388405	19388428	-	0.0123060667514801	0.655135369182067	ms(3)76Ba	GAAAATATTTTTATTCGTTTTCG
chr3L	19388519	19388542	-	0.352718315124512	0.48369574933815	ms(3)76Ba	TTTTAAATCGGATTCTTCCATAT
chr3L	19388529	19388552	-	0.0130104899406433	0.424059151008974	ms(3)76Ba	TTTGCTTTTCTTTTAAATCGGAT
chr3L	19388535	19388558	-	0.0109485507011414	0.620479716130554	ms(3)76Ba	CTTTTCTTTGCTTTTCTTTTAAA
chr3L	19388600	19388623	-	0.7424267578125	0.779835732957962	ms(3)76Ba	AATGGTAAAGTTAGCAAAGGAGA
chr3L	19388711	19388734	-	0.825175628662109	0.64883796058436	ms(3)76Ba	TGGATCTCTGGCTAGTCTAAATA
chr3L	19388743	19388766	-	0.655338592529297	0.769412684649972	ms(3)76Ba	AGTAAATCAAACAGAAGATCCCG
chr3L	19388782	19388805	-	0.411539840698242	0.838467528612605	ms(3)76Ba	CAAACATTCTTATCCTGGGGTAT
chr3L	19388818	19388841	-	0.524095573425293	0.56676841328003	ms(3)76Ba	TGTGCCAATTCCAATAATTTTGG
chr3L	19388848	19388871	-	0.687927093505859	0.87359500393026	ms(3)76Ba	CACGGCTCAGGCTCAACAAAATC
chr3L	19388891	19388914	-	0.514648628234863	0.806196595323404	ms(3)76Ba	CAGAATATTATCGATGGGAATCT
chr3L	19388903	19388926	-	0.532326622009277	0.596999156933869	ms(3)76Ba	TGGTTCCTTTTCCAGAATATTAT
chr3L	19388909	19388932	-	0.0126320910453796	0.401760422597983	ms(3)76Ba	TTTTTCTGGTTCCTTTTCCAGAA
chr3L	19388936	19388959	-	0.463101959228516	0.600664924118047	ms(3)76Ba	TGGTTTATTCTCAATAAATGGAG
chr3L	19389032	19389055	-	0.624107513427734	0.62727853522253	ms(3)76Ba	ACTGCATTGCTGTAGCCAACCCT
chr3L	19389145	19389168	-	0.59182975769043	0.677001831612291	ms(3)76Ba	AGTTGTTGCTTGCTAATCTCGGA
chr3L	19389164	19389187	-	0.63283504486084	0.478962189225637	ms(3)76Ba	TCCCAGGACTCGGGGTTTCAGTT
chr3L	19442254	19442277	-	0.581956405639648	0.744773955099508	CG33062	CGCCTGCATCCTTTGGCCAAGAC
chr3L	19442265	19442288	-	0.12825572013855	0.666591050735337	CG33062	CCTTTTGTTTCCGCCTGCATCCT
chr3L	19442273	19442296	-	0.0350458741188049	0.603248285238236	CG33062	GGCATTTCCCTTTTGTTTCCGCC
chr3L	19442345	19442368	-	0.52116081237793	0.658916289135509	CG33062	GAAAAGGGTTCTCCGAAAAGGGT
chr3L	19442372	19442395	-	0.655891876220703	0.671108842598008	CG33062	AGTGCACCCTTCGTCTTGCCAGT
chr3L	19447422	19447445	-	0.709348754882812	0.761415972418951	Chd3	AAGGGAGGACTCAGACAGGTTCT
chr3L	19447475	19447498	-	0.502075691223145	0.812542211800522	Chd3	CGGGCAAGGGAATGCAGCGCGGG
chr3L	19447546	19447569	-	0.793720626831055	0.767443652951222	Chd3	ACCTTTAGATGTACGAAGCTCCA
chr3L	19447821	19447844	-	0.752739944458008	0.68539357258418	Chd3	ACCAAGTACATAGTCCCTCCATT
chr3L	19447858	19447881	-	0.466204147338867	0.780363910465286	Chd3	CCAGCTGCTATCGTTATAAGACA
chr3L	19447864	19447887	-	0.720725326538086	0.582324446999625	Chd3	TCTTTCCCAGCTGCTATCGTTAT
chr3L	19447911	19447934	-	0.729913482666016	0.662302053742761	Chd3	TTGTAGAGAGCGATAGCCTGGTT
chr3L	19448298	19448321	-	0.936347351074219	0.87062641874922	Chd3	CGGATAACCGCTCTAGCAGTCTT
chr3L	19448344	19448367	-	0.373177375793457	0.507987590517143	Chd3	GCGCATGGTTTTGGTGGTTACCT
chr3L	19448597	19448620	-	0.577805252075195	0.83046621399504	Chd3	CAGAGCTCAGGAAATTGAGCAGA
chr3L	19448829	19448852	-	0.464480628967285	0.602118810182953	Chd3	TGATTTAAGGCCTTGAAGTTTTT
chr3L	19448879	19448902	-	0.573202896118164	0.610716798613137	Chd3	TCAGGTCCATCATGATGTTGAGC
chr3L	19485098	19485121	-	0.757658081054687	0.681289253007496	brv1	GGGAGCCAGCCCAGCTCGCCTAC
chr3L	19485107	19485130	-	0.412719230651855	0.529193561864469	brv1	TGGACTTTCGGGAGCCAGCCCAG
chr3L	19485468	19485491	-	0.812193145751953	0.754758626941591	brv1	AGCTTGTACAACGCGGATGCCAA
chr3L	19485649	19485672	-	0.734858932495117	0.697434207450123	brv1	TGTTGCTCGGGACAACCTACTTA
chr3L	19485733	19485756	-	0.663646011352539	0.702923157243573	brv1	GGAGAGCTGGACACTGCCCTACG
chr3L	19486020	19486043	-	0.542235374450684	0.616138814892133	brv1	TTCGATGAGTTGCTGTACTTTAA
chr3L	19494337	19494360	-	0.766890487670898	0.685733991425116	CG9449	TGGCGCCCAACTACAGTCCCGAT
chr3L	19498930	19498953	-	0.77105094909668	0.820109315984237	CG9451	CGGAGAAGATGCTACCCTTGGCT
chr3L	19498967	19498990	-	0.554680786132812	0.546442092010669	CG9451	GGCCTGCAGTTGCCCTCGTGGAC
chr3L	19499179	19499202	-	0.0111134088039398	0.4912507655622	CG9451	TTTTTTTTTATTCGCAGCACATT
chr3L	19499318	19499341	-	0.793953018188477	0.815786065764865	CG9451	CACCGGAGAACACTCCCATGGAG
chr3L	19499393	19499416	-	0.6245751953125	0.651332934363478	CG9451	AGGCGATCCGTGCCCAATCTTCG
chr3L	19499399	19499422	-	0.589710083007812	0.626332033529482	CG9451	TATTTCAGGCGATCCGTGCCCAA
chr3L	19499475	19499498	-	0.498058319091797	0.782655753373253	CG9451	CTCCCGGCGTATTATCAGCCTGA
chr3L	19499691	19499714	-	0.565734901428223	0.684397492409346	CG9451	GTCATGGTCCTCGAACTCCAGTG
chr3L	19499703	19499726	-	0.156076602935791	0.686885279476703	CG9451	CACAGCTTTTTCGTCATGGTCCT
chr3L	19502000	19502023	-	0.780747451782227	0.586475742130968	CG9452	TGGCCGAGCAGAGTTACGTCTAC
chr3L	19502465	19502488	-	0.564983940124512	0.641353937591111	CG9452	TCAGCGCCTGCATGCCCAAGCCA
chr3L	19523327	19523350	-	0.672169647216797	0.667639725333939	Cpr76Bc	GTCATCCTCATCGATGACCACAA
chr3L	19526055	19526078	-	0.7104443359375	0.668749056491485	Cpr76Bc	ACATCCCCAGTGTGCAGATCCTT
chr3L	19526514	19526537	-	0.716873321533203	0.614248842465011	Cpr76Bc	TGGGAGTAGTCCTCTAGTTTATG
chr3L	19534002	19534025	-	0.572683219909668	0.661433103917416	Cpr76Bd	GATGCCCGACGGCACAACGGTTG
chr3L	19534403	19534426	-	0.62401309967041	0.687031329393455	Cpr76Bd	ACTGAAGGCGCTGAGTAGGTGGA
chr3L	19540568	19540591	-	0.671233901977539	0.858402924377242	CG9279	CATTGAGGACTTCAGTAGTGCCA
chr3L	19541640	19541663	-	0.773224868774414	0.687383666000657	CG9279	TAGAGATCCTGAGACCGCAGTTT
chr3L	19542168	19542191	-	0.126008415222168	0.679268620041394	CG9279	ATATTTTGTAGAATCCAGTGACT
chr3L	19542450	19542473	-	0.840317687988281	0.7652423567071	CG9279	GGTAGGATAACCAGAGGGAGCAG
chr3L	19542548	19542571	-	0.465367546081543	0.683212442412668	CG9279	AAGGCGGAGTGGCAGTGGGAAGT
chr3L	19543624	19543647	-	0.714580917358398	0.683330988093763	CG46434	GAGGAGAAAATGGAAGAAGATTC
chr3L	19543826	19543849	-	0.787251129150391	0.695508600523294	CG46434	TGTAAGGAAGTTAATAGCCAAAA
chr3L	19543850	19543873	-	0.801257095336914	0.685094930409491	CG46434	GATGAGAAAGGGAAGGAACATTT
chr3L	19543958	19543981	-	0.545129203796387	0.651549015628553	CG46434	TAAACTGGTAAACGAAGTGCAGC
chr3L	19546418	19546441	-	0.680876770019531	0.682564235820591	Rcd7	ATCTGGTTCTCTAGAGCCGCTAT
chr3L	19546599	19546622	-	0.584851493835449	0.822053921426606	Rcd7	CTCGAACAGTACGCAAATTATCT
chr3L	19548566	19548589	-	0.510082740783691	0.605958135108792	Ltn1	TCAAAAAGCGATCACTCTTAGTT
chr3L	19548582	19548605	-	0.701270446777344	0.572446832238625	Ltn1	TCTTACCGAAGCTTTCTCAAAAA
chr3L	19548730	19548753	-	0.520907211303711	0.649614953495373	Ltn1	GAAGAGAGTGCCTCCATTTTGCT
chr3L	19548878	19548901	-	0.609137153625488	0.615180957393441	Ltn1	GGAGAAAGTGCAAAGCTTTATGG
chr3L	19549106	19549129	-	0.683932189941406	0.590093466074727	Ltn1	TACAATCTACAAGCTCGTCTATC
chr3L	19549475	19549498	-	0.55940055847168	0.623584504247461	Ltn1	TAGCAAAGATATCGAAATCGATG
chr3L	19549762	19549785	-	0.680261764526367	0.818218344751003	Ltn1	CAAACTGACACGGGAGACATACT
chr3L	19550639	19550662	-	0.569392395019531	0.534034791680715	Ltn1	TTCCAGCACAGTTCAGCCCTGGT
chr3L	19550718	19550741	-	0.507702369689941	0.811422476101561	Ltn1	CTTTAGCCTACTCGATAACAACG
chr3L	19550826	19550849	-	0.554658813476563	0.779935807169	Ltn1	CAAATCCGATTGTATTGTGATAC
chr3L	19550888	19550911	-	0.437454643249512	0.544575608063998	Ltn1	TATCAGCGCTTCTTTGACGACAT
chr3L	19550981	19551004	-	0.66105827331543	0.745145830358027	Ltn1	AATCGCAACGCCCAGGCCATCTG
chr3L	19551003	19551026	-	0.400615501403809	0.670877965581155	Ltn1	GTCTTTGCTCCAAAATGGTTTCA
chr3L	19551186	19551209	-	0.375957717895508	0.673603470832839	Ltn1	AGTTTATTGACGATGCAGATCCC
chr3L	19551295	19551318	-	0.0848576736450195	0.650943421560272	Ltn1	ACATTTTATAGAGCCGCCTGGTT
chr3L	19551301	19551324	-	0.362093353271484	0.611636622840291	Ltn1	TGTTTCACATTTTATAGAGCCGC
chr3L	19551454	19551477	-	0.499333992004395	0.744035419164596	Ltn1	ATGGGGCAAACTGCGCAGACGGA
chr3L	19551654	19551677	-	0.442800025939941	0.604030230230889	Ltn1	GAGACACCTTTGCTGGCAACGCC
chr3L	19552742	19552765	-	0.706072311401367	0.848176433335086	CG9300	CAAAGACGCCCACATACTTCTGG
chr3L	19552961	19552984	-	0.480375137329102	0.533435622030312	CG9300	TCGAAGCCAATGCCTGGGAAAGG
chr3L	19553077	19553100	-	0.382703437805176	0.82479801037854	CG9300	CTCGAAATATGTGAGCACCTGCT
chr3L	19553095	19553118	-	0.509492950439453	0.705560272511784	CG9300	GCCGGTGGCCTTTGTTTCCTCGA
chr3L	19553431	19553454	-	0.586381530761719	0.714307423689776	CG9300	GTGAGACTCCGTGCACGGATAGC
chr3L	19553750	19553773	-	0.709279022216797	0.591344571239367	CG9300	GTACTACCATCAAACTTAATAAG
chr3L	19553774	19553797	-	0.252495059967041	0.70581957282131	CG9300	ACAGCTCTATAATTTAAGGGTTT
chr3L	19553877	19553900	-	0.567290687561035	0.565430253708826	CG9300	GTCGATCTCTTGATCCACTACCT
chr3L	19573223	19573246	-	0.348356552124023	0.635359351617052	Shal	GTCACGCTGCGCGTGTTCCGTGT
chr3L	19573511	19573534	-	0.467982025146484	0.603039165369135	Shal	TTCATCGCCGTCTCCGTGATGGC
chr3L	19573910	19573933	-	0.444902153015137	0.800589825590893	Shal	CATTAATATTGATTATATTCAGG
chr3L	19574516	19574539	-	0.546101417541504	0.6591762575851	Shal	GAGACGTGGCGGAATACTTTGGA
chr3L	19586661	19586684	-	0.536589736938477	0.499214444822793	CG9330	GCTCCACGTTGACCTCGTTGTTC
chr3L	19586890	19586913	-	0.331879577636719	0.70317503023079	CG9330	CTAGTTTCTTGGAGTCCACTTTC
chr3L	19586924	19586947	-	0.635156707763672	0.578933809782547	CG9330	TCCTGCTTCTGCTGCAGCTTGGC
chr3L	19587029	19587052	-	0.693787460327148	0.545643009463632	CG9330	TGATCCAGCTTGGTGTTCTTCTT
chr3L	19587063	19587086	-	0.493568115234375	0.537332711388371	CG9330	GATCTTGATGTCCATGGATCGGT
chr3L	19587087	19587110	-	0.754686508178711	0.652937596387521	CG9330	GCCAAAAGCCAGGTCAAAGTTTT
chr3L	19587111	19587134	-	0.650882873535156	0.683107034923087	CG9330	GACAGTTAGGTTGCCTCACTTTT
chr3L	19587679	19587702	-	0.609271621704102	0.775218744700204	CG9330	CAGCCAAATAATGGCTTTGATGT
chr3L	19588023	19588046	-	0.012067266702652	0.500156086868813	CG9330	GAGCATTTTAATTTTGGATTGCA
chr3L	19589752	19589775	-	0.553331756591797	0.742884736197565	CG14100	CCATTACAGTTGTGTGCGACAAC
chr3L	19594734	19594757	-	0.663340682983398	0.732244888055342	ash1	AGCTGCAAGATTCGCTTGAAGCG
chr3L	19595252	19595275	-	0.576288146972656	0.711520904735084	ash1	CCACTGTTCGCAGGAAGAAACGT
chr3L	19596088	19596111	-	0.422628555297852	0.805066230535315	ash1	CAAACCATTAAAACGGGGCCTAA
chr3L	19596312	19596335	-	0.867749328613281	0.712889981120237	ash1	AGTCACAACAAATCATTGAACAT
chr3L	19596507	19596530	-	0.575546493530273	0.633203961316209	ash1	GGTCGAGGCGGTAGTTTGTCTGC
chr3L	19597533	19597556	-	0.589208984375	0.843550698515867	ash1	CGCAAAGCGGCCAAGGACAAGAA
chr3L	19597747	19597770	-	0.576146812438965	0.804951920923942	ash1	CTCGGACTCAGAGGACGATCTGC
chr3L	19599389	19599412	-	0.523120269775391	0.547297667423412	Taf6	GCACCTTAAGGGACATGTCGATG
chr3L	19599487	19599510	-	0.477672233581543	0.739199439503743	Taf6	CTTGTCCTCGGTGAAGTGCAGCT
chr3L	19599502	19599525	-	0.736576995849609	0.597514825204767	Taf6	TCCTAGGTCGATTTCCTTGTCCT
chr3L	19599595	19599618	-	0.653087997436523	0.578963749791697	Taf6	GGGCACAGTGGGTTGCACTCCCT
chr3L	19599720	19599743	-	0.489460678100586	0.718590024421509	Taf6	AGCTTGTGTATCTTGCCGGTGGT
chr3L	19599880	19599903	-	0.636351432800293	0.578411226964141	Taf6	GTGCAGGCCAGGATCGGATCCCA
chr3L	19600014	19600037	-	0.80959358215332	0.682152615813321	Taf6	TCCAGAAACAGCGAAGGATTATC
chr3L	19600025	19600048	-	0.515296821594238	0.565112799430415	Taf6	TTACGTATTTCTCCAGAAACAGC
chr3L	19601806	19601829	-	0.623991241455078	0.677742072605561	CG9368	GATTCCATCAACGCTGTCCGGAG
chr3L	19601940	19601963	-	0.590814323425293	0.573794637368224	CG9368	TGGCTCTCAACTGCCCGCCTGTT
chr3L	19605026	19605049	-	0.568957901000977	0.651668200271182	lush	CGCCATCGCAGGATCTTATGGTG
chr3L	19605033	19605056	-	0.601282577514648	0.711919434359574	lush	AACTTTCCGCCATCGCAGGATCT
chr3L	19605192	19605215	-	0.580042152404785	0.591114327280578	lush	GCGATCGTCCTGCAAGTGCTGGT
chr3L	19606871	19606894	-	0.631121139526367	0.632933679514507	CG9372	GTATACCTGATTCTCCGACTCCC
chr3L	19606886	19606909	-	0.506448631286621	0.847279766727881	CG9372	CCCAGTGCGATTTTCGTATACCT
chr3L	19607148	19607171	-	0.52606201171875	0.61595640867852	CG9372	TCAATGATGCAAAGCTGGGAGAC
chr3L	19609619	19609642	-	0.560032539367676	0.789048645198017	Lon	CTGGACCACTACCTCGATGTGCC
chr3L	19609968	19609991	-	0.533315467834473	0.687877213892525	Lon	ATGGACCCCCTGGTGTGGGCAAG
chr3L	19610535	19610558	-	0.729295883178711	0.71954325482806	Lon	AGATCCCAGAACGTCTACAATTG
chr3L	19610637	19610660	-	0.877111282348633	0.837174345791555	Lon	CGCTGGAGAACCAGCTGAGCTGC
chr3L	19610724	19610747	-	0.875650253295898	0.815085159888651	Lon	CAGAGAGAGTCTACAGCAGATGC
chr3L	19611247	19611270	-	0.631941337585449	0.581700613640311	Lon	TGCCCTTAGTGAAAATGACAACT
chr3L	19611743	19611766	-	0.309363327026367	0.745171187487437	Lon	CCCGCTTTATGAAGATAGTGGAG
chr3L	19612766	19612789	-	0.32515266418457	0.560853793715571	PIG-F	TGGCGCTGTTTGGCGGTTAGGAC
chr3L	19612988	19613011	-	0.655303573608398	0.556321562631487	PIG-F	TCGCAGAAGCACACTTGTAGTGC
chr3L	19615901	19615924	-	0.65430046081543	0.721372912518693	l(3)76BDm	AGGAACTGGTTAAGCGAAGTCCT
chr3L	19616020	19616043	-	0.620023384094238	0.647900610803641	l(3)76BDm	TTAAAGGAGTACATTCAGACTCA
chr3L	19616074	19616097	-	0.509048004150391	0.517102472828805	l(3)76BDm	GCCCATTTACTGAGACCTGGAAG
chr3L	19616173	19616196	-	0.315691528320312	0.758706875863047	l(3)76BDm	CAAAAGCGTGAGTGGAGCTTGGC
chr3L	19616298	19616321	-	0.887422561645508	0.71540605332471	l(3)76BDm	TGGTGACCCAACCGCCAATGCAC
chr3L	19616475	19616498	-	0.0112328672409058	0.551272915877855	l(3)76BDm	TATTATTTTGTTTTTACAGATTG
chr3L	19616677	19616700	-	0.651439819335938	0.798711884438044	l(3)76BDm	CAATCCTACCACCAAGCCAAGCG
chr3L	19617248	19617271	-	0.768996200561523	0.657268695089123	l(3)76BDm	TGTAATAAGTATGCCTGCTATGC
chr3L	19617663	19617686	-	0.655215759277344	0.727759796735014	l(3)76BDm	CGGCGGATCATGAGTTCACCCGC
chr3L	19617903	19617926	-	0.421397132873535	0.625413788634926	l(3)76BDm	TGTGATGTGGACTGGCGGCCGCC
chr3L	19617953	19617976	-	0.560735778808594	0.63846680633801	l(3)76BDm	GCGACGTGTCCGGAACGAGTGTA
chr3L	19619564	19619587	-	0.514052658081055	0.591313328118985	asf1	GCGTCAGCTTCTCGAAAAGAGGC
chr3L	19620825	19620848	-	0.498449478149414	0.603796945227244	ms(3)76Cc	GCAGAACTTCCAGTGATCGCAGC
chr3L	19621002	19621025	-	0.644375457763672	0.60926092192844	ms(3)76Cc	GGGCAGGACATAAATCAAGGCGA
chr3L	19621159	19621182	-	0.654927978515625	0.57699391994786	ms(3)76Cc	TCTTGATCCGCTTCTCTTCGTTG
chr3L	19622546	19622569	-	0.0252826404571533	0.642233378132032	ms(3)76Cc	GAATTAGTATTTTTGCCCTTTGG
chr3L	19622736	19622759	-	0.468442192077637	0.594322907764377	ms(3)76Cc	TCTAGATTTGGTAAGTCCAGGTG
chr3L	19627367	19627390	-	0.671085510253906	0.728606690180424	wnd	CTTCAGACGAGAACGGAAACTAC
chr3L	19627476	19627499	-	0.442066612243652	0.600229986137134	wnd	TTCGAACTCAGCGAGTGCATGTC
chr3L	19629472	19629495	-	0.162869281768799	0.491313652396318	wnd	GTTCATCGGGAAGACGGGGGTGA
chr3L	19629737	19629760	-	0.518685607910156	0.544761422123252	wnd	TTCACAGCATGGCTTGCCTGCAG
chr3L	19629742	19629765	-	0.0831711006164551	0.379006030878971	wnd	TTTTCTTCACAGCATGGCTTGCC
chr3L	19640317	19640340	-	0.520308685302734	0.599051782241574	Rnf146	TTGTCAAAATGTTTAACTATAGG
chr3L	19640504	19640527	-	0.672592544555664	0.65306420398588	Rnf146	TGGCGGAATGAGAGGAGTTGCTG
chr3L	19640797	19640820	-	0.721465835571289	0.629205892938695	Rnf146	TACAATGCCGATTCAGAAATTGT
chr3L	19641198	19641221	-	0.605061836242676	0.80372486680825	Rnf146	CAGGGTGTTGCTTATAAGAACCG
chr3L	19641988	19642011	-	0.729869918823242	0.642043316442925	Rnf146	TGGCGAAGATTCCCCCTCTGCAG
chr3L	19642004	19642027	-	0.485770874023437	0.539779421469682	Rnf146	TAGCGGCAGCCGTTTCTGGCGAA
chr3L	19642019	19642042	-	0.21103666305542	0.668209009389187	Rnf146	AATTAACTCAATTTCTAGCGGCA
chr3L	19648412	19648435	-	0.785603637695312	0.772197526821226	Oat	CGCTGTGCAGTGCCTTCTATTCG
chr3L	19648419	19648442	-	0.412570838928223	0.540566881060314	Oat	TATTTTCCGCTGTGCAGTGCCTT
chr3L	19652930	19652953	-	0.548181266784668	0.810224674562328	tey	CAGGACGATGCCAAATCGCAGGA
chr3L	19653196	19653219	-	0.761606750488281	0.767142652163209	tey	AGAGAATACGTAACAATCGCCAG
chr3L	19653208	19653231	-	0.768361434936523	0.860130400593994	tey	CCCAGACCTTTCAGAGAATACGT
chr3L	19653765	19653788	-	0.648652191162109	0.696592488090314	tey	GATGGCCAGCCACCTGGCCGCCT
chr3L	19656912	19656935	-	0.477280082702637	0.594070315932597	tey	GCACGGATTCGGCCAGCCCCACA
chr3L	19656950	19656973	-	0.720522384643555	0.744775562597173	tey	CATCCGGCAGAATCTGTTCAATG
chr3L	19657330	19657353	-	0.684050598144531	0.655216115859737	tey	CCCCTCTTGCAGCTACCCGACGC
chr3L	19657336	19657359	-	0.577114944458008	0.627092530083276	tey	GATTTCCCCCTCTTGCAGCTACC
chr3L	19685743	19685766	-	0.74517707824707	0.765536420652312	CG8765	CTTCAGAAGTACATACAACAAAA
chr3L	19685886	19685909	-	0.165943813323975	0.671814462978965	CG8765	AAGCATTAACTATTTTAGTGAAA
chr3L	19686081	19686104	-	0.638264923095703	0.582680701276331	CG8765	TCAACATGGAGAGCTACTTCGAA
chr3L	19686406	19686429	-	0.491884231567383	0.583452697674007	CG8765	TTGGCAAGCCATATTGGAGCCGT
chr3L	19686506	19686529	-	0.445891952514648	0.731403154342804	CG8765	CGGCAGCATTAAAATTGAGGATG
chr3L	19686797	19686820	-	0.531510848999023	0.833682692164047	CG8765	CTGCGTCCATATGCGCTGGCAAG
chr3L	19686812	19686835	-	0.339273910522461	0.675153929036629	CG8765	AAAGAGCTGGATTTCCTGCGTCC
chr3L	19686918	19686941	-	0.819072875976563	0.858357536450695	CG8765	CACAGACGTCCAGTGCAAGTCCA
chr3L	19687081	19687104	-	0.749253540039063	0.659083411048778	CG8765	GCTGGTCTCCCAGGAGCAGTCGC
chr3L	19688634	19688657	-	0.619809913635254	0.698723494649889	Gbeta76C	ATATCTCCCGAGCCGGTGATCAG
chr3L	19691636	19691659	-	0.643768997192383	0.761418336344492	verm	CAGCTGTCGATGAGGATCCCAAC
chr3L	19693083	19693106	-	0.60436882019043	0.752003069708623	verm	CCATCCCAACAGCACATGGCCAG
chr3L	19715965	19715988	-	0.480700531005859	0.668403266249505	Trpml	AATGACGTCCTTTTGATCATTGG
chr3L	19715988	19716011	-	0.656007995605469	0.68306053244323	Trpml	GCAGGTACATCATGATCATTTTC
chr3L	19716183	19716206	-	0.426792984008789	0.772064615233255	Trpml	CGTTCGCAATTCGGCAAGGAGCT
chr3L	19716306	19716329	-	0.702799377441406	0.645225885873221	Trpml	GATTCCATGCTGCGAAGCGTACT
chr3L	19716418	19716441	-	0.535106811523438	0.809529131900199	Trpml	CATAACGTTTAACAACCGAGACC
chr3L	19716431	19716454	-	0.638010673522949	0.71757747433978	Trpml	GGTTTGACATTTCCATAACGTTT
chr3L	19716448	19716471	-	0.273557262420654	0.553980832677779	Trpml	TGCTCCTGATTGTTTTCGGTTTG
chr3L	19716471	19716494	-	0.599648551940918	0.705557451293317	Trpml	AAGGCAAATGGTGGACCTCTTTC
chr3L	19716621	19716644	-	0.517246017456055	0.592920928511357	Trpml	GATCCACATATCGACGAGGTGTG
chr3L	19716959	19716982	-	0.667025604248047	0.64107299963772	Trpml	TGGTGACGATGCAATTGTGCCTT
chr3L	19716981	19717004	-	0.582512359619141	0.564839453770415	Trpml	TCTTAGATTGTAAAAATCTTTCT
chr3L	19717696	19717719	-	0.641970672607422	0.755475902918329	Trpml	CGTACAAGTTCGTTGTGCAGGTG
chr3L	19722146	19722169	-	0.699192962646484	0.699251298134839	CG42637	GGGTCTGCCAATTAAGAACGGAG
chr3L	19722165	19722188	-	0.0359170746803284	0.776674229585072	CG42637	CTTATATATTTTAGGTTTCGGGT
chr3L	19722424	19722447	-	0.521248512268066	0.778694450173837	CG42637	CTATCTGTTAACTTCCACTAGGT
chr3L	19722906	19722929	-	0.87106803894043	0.632102938416565	CG42637	GGCCGGAAGTGGAGTCCATTATA
chr3L	19723101	19723124	-	0.556595649719238	0.625631827743057	CG42637	TAGATCAACTTTGGCGCGCTCCA
chr3L	19723231	19723254	-	0.452254676818848	0.565940326319714	CG42637	GGGCTGCACGAGTTGCGGCAGTG
chr3L	19723339	19723362	-	0.706068878173828	0.572176501545474	CG42637	TTGCAGGGCATGATCTATATACA
chr3L	19724275	19724298	-	0.52724048614502	0.711225275180162	CG42637	ATCAAGGCGAAGAACATCCAGTG
chr3L	19724358	19724381	-	0.814864044189453	0.654707504353268	CG42637	GGTCCTGGCCTACAAGCCACACA
chr3L	19724425	19724448	-	0.63304988861084	0.77165181504289	CG42637	CCACCGAAGGCATAACTGGATCC
chr3L	19724676	19724699	-	0.628611297607422	0.62647870508181	CG42637	GATTCCGATTAGTTCATATCGAT
chr3L	19724681	19724704	-	0.358948440551758	0.452756999624187	CG42637	TTTTCGATTCCGATTAGTTCATA
chr3L	19725140	19725163	-	0.557623405456543	0.641535690033058	CG42637	TGGGGGCGGCGAATAGTCTGGTG
chr3L	19725192	19725215	-	0.658372497558594	0.79630936443637	CG42637	CGCAAACAGCTGGTGCAAAACAC
chr3L	19725200	19725223	-	0.0122500920295715	0.580686118540472	CG42637	ATTTTTTCCGCAAACAGCTGGTG
chr3L	19725417	19725440	-	0.610124053955078	0.7945435083192	CG42637	CATTCTGTACGAGGATGTGTGGA
chr3L	19725472	19725495	-	0.523222579956055	0.699855820328543	CG42637	AGGTCGTTAAGTCGCTGCTTGCC
chr3L	19726168	19726191	-	0.722084350585937	0.712567614635983	CG42637	AACAGAAATGTGCAGAGTACCGT
chr3L	19726176	19726199	-	0.649764862060547	0.732807434602765	CG42637	CCCCTTTCAACAGAAATGTGCAG
chr3L	19726182	19726205	-	0.381944236755371	0.553823394133218	CG42637	GTTTTCCCCCTTTCAACAGAAAT
chr3L	19729612	19729635	-	0.502484474182129	0.805717722715797	CG42529	CGTCGTTAATGGCGTTGCCGAAG
chr3L	19729855	19729878	-	0.428388824462891	0.623934597704859	CG42529	GCACGCTGGCGTGCTGGAACATC
chr3L	19747381	19747404	-	0.480700569152832	0.668403266249505	CG42638	AATGACGTCCTTTTGATCATTGG
chr3L	19747404	19747427	-	0.656007995605469	0.68306053244323	CG42638	GCAGGTACATCATGATCATTTTC
chr3L	19747599	19747622	-	0.426792984008789	0.772064615233255	CG42638	CGTTCGCAATTCGGCAAGGAGCT
chr3L	19747722	19747745	-	0.702799377441406	0.645225885873221	CG42638	GATTCCATGCTGCGAAGCGTACT
chr3L	19747834	19747857	-	0.535106811523438	0.809529131900199	CG42638	CATAACGTTTAACAACCGAGACC
chr3L	19747847	19747870	-	0.638010597229004	0.71757747433978	CG42638	GGTTTGACATTTCCATAACGTTT
chr3L	19747864	19747887	-	0.273557281494141	0.553980832677779	CG42638	TGCTCCTGATTGTTTTCGGTTTG
chr3L	19747887	19747910	-	0.599648513793945	0.705557451293317	CG42638	AAGGCAAATGGTGGACCTCTTTC
chr3L	19748037	19748060	-	0.517246017456055	0.592920928511357	CG42638	GATCCACATATCGACGAGGTGTG
chr3L	19748375	19748398	-	0.667025604248047	0.64107299963772	CG42638	TGGTGACGATGCAATTGTGCCTT
chr3L	19748397	19748420	-	0.582512359619141	0.564839453770415	CG42638	TCTTAGATTGTAAAAATCTTTCT
chr3L	19749112	19749135	-	0.641970672607422	0.755475902918329	CG42638	CGTACAAGTTCGTTGTGCAGGTG
chr3L	19753562	19753585	-	0.699192886352539	0.699251298134839	Gyc76C	GGGTCTGCCAATTAAGAACGGAG
chr3L	19753581	19753604	-	0.0359170746803284	0.776674229585072	Gyc76C	CTTATATATTTTAGGTTTCGGGT
chr3L	19753840	19753863	-	0.521248474121094	0.778694450173837	Gyc76C	CTATCTGTTAACTTCCACTAGGT
chr3L	19754322	19754345	-	0.87106803894043	0.632102938416565	Gyc76C	GGCCGGAAGTGGAGTCCATTATA
chr3L	19754517	19754540	-	0.556595573425293	0.625631827743057	Gyc76C	TAGATCAACTTTGGCGCGCTCCA
chr3L	19754647	19754670	-	0.452254676818848	0.565940326319714	Gyc76C	GGGCTGCACGAGTTGCGGCAGTG
chr3L	19754755	19754778	-	0.706068801879883	0.572176501545474	Gyc76C	TTGCAGGGCATGATCTATATACA
chr3L	19755691	19755714	-	0.527240524291992	0.711225275180162	Gyc76C	ATCAAGGCGAAGAACATCCAGTG
chr3L	19755774	19755797	-	0.814864044189453	0.654707504353268	Gyc76C	GGTCCTGGCCTACAAGCCACACA
chr3L	19755841	19755864	-	0.633049812316895	0.77165181504289	Gyc76C	CCACCGAAGGCATAACTGGATCC
chr3L	19756092	19756115	-	0.628611297607422	0.62647870508181	Gyc76C	GATTCCGATTAGTTCATATCGAT
chr3L	19756097	19756120	-	0.358948440551758	0.452756999624187	Gyc76C	TTTTCGATTCCGATTAGTTCATA
chr3L	19756556	19756579	-	0.55762336730957	0.641535690033058	Gyc76C	TGGGGGCGGCGAATAGTCTGGTG
chr3L	19756608	19756631	-	0.658372421264648	0.79630936443637	Gyc76C	CGCAAACAGCTGGTGCAAAACAC
chr3L	19756616	19756639	-	0.0122500920295715	0.580686118540472	Gyc76C	ATTTTTTCCGCAAACAGCTGGTG
chr3L	19756833	19756856	-	0.610124092102051	0.7945435083192	Gyc76C	CATTCTGTACGAGGATGTGTGGA
chr3L	19756888	19756911	-	0.523222579956055	0.699855820328543	Gyc76C	AGGTCGTTAAGTCGCTGCTTGCC
chr3L	19757583	19757606	-	0.722084350585937	0.712567614635983	Gyc76C	AACAGAAATGTGCAGAGTACCGT
chr3L	19757591	19757614	-	0.649764862060547	0.732807434602765	Gyc76C	CCCCTTTCAACAGAAATGTGCAG
chr3L	19757597	19757620	-	0.381944236755371	0.553823394133218	Gyc76C	GTTTTCCCCCTTTCAACAGAAAT
chr3L	19761027	19761050	-	0.502484474182129	0.805717722715797	ms(3)76Ca	CGTCGTTAATGGCGTTGCCGAAG
chr3L	19761270	19761293	-	0.428388824462891	0.623934597704859	ms(3)76Ca	GCACGCTGGCGTGCTGGAACATC
chr3L	19795134	19795157	-	0.565019798278809	0.671195225088124	SREBP	ACGTGCGGCTGTTGCTCGACGGA
chr3L	19795857	19795880	-	0.668699493408203	0.763659678897451	SREBP	CGCAACACTGCGGACTTGTTCAG
chr3L	19796505	19796528	-	0.71699348449707	0.710979452847964	SREBP	ACCAAGCATCCAAGCATCAGTGT
chr3L	19796787	19796810	-	0.565703620910645	0.743774851614169	SREBP	CTGCTGGCGGCGTTGCTAAACAG
chr3L	19796858	19796881	-	0.547987213134766	0.781805050603493	SREBP	CAGTCAGTTGCAATTGATTCAGT
chr3L	19799428	19799451	-	0.512957382202148	0.860818066391915	Ir76a	CAGACGAAAATCAAACGCCGGGT
chr3L	19799584	19799607	-	0.840097274780273	0.736142733452211	Ir76a	GATGGCAACAGTCAGTCTAAGAG
chr3L	19800320	19800343	-	0.519167938232422	0.753174743414296	CG14102	CCAACTTGGATCACCTTACTCTC
chr3L	19800372	19800395	-	0.658392868041992	0.615894780962883	CG14102	GGACCGGATCGCAGGAGATCTCA
chr3L	19800876	19800899	-	0.522902679443359	0.602640808371549	CG14102	TGGGGCTCCTGGGACGGCACTGC
chr3L	19801097	19801120	-	0.601437568664551	0.763332468299385	CG14102	ATATATAAATGTGCTGGAGGACC
chr3L	19801135	19801158	-	0.713323059082031	0.845193041912316	CG14102	CTGGATCTCAACTACGACTGCTA
chr3L	19801507	19801530	-	0.716357803344727	0.699722807097265	Ir76a	GCAGAGATCTCCAAATGGAGTAG
chr3L	19801606	19801629	-	0.637037887573242	0.686450760580169	Ir76a	AATTCACTGCACTTATCCTACCT
chr3L	19801695	19801718	-	0.546712493896484	0.770167948382289	Ir76a	AAAAGTGCTTGAGTTCAGGTATT
chr3L	19801726	19801749	-	0.496468162536621	0.634808893557434	Ir76a	GCGGACCGACAAATCGGTTCGTT
chr3L	19801793	19801816	-	0.442859230041504	0.531631395969479	Ir76a	GTACCCTTGGCATCGAAACGCTG
chr3L	19801806	19801829	-	0.623511772155762	0.837049734613591	Ir76a	CCAAGTAGCTTTCGTACCCTTGG
chr3L	19801837	19801860	-	0.566193885803223	0.608269070273038	Ir76a	GCATCTTGCTGGACATTGCACTC
chr3L	19802217	19802240	-	0.678029556274414	0.683207699728336	Ir76a	GTCTATCGAGGATCATTCCAACC
chr3L	19802570	19802593	-	0.607412223815918	0.689142290096993	Ir76a	AGCGTACTGATGCAACCGAAGCG
chr3L	19804791	19804814	-	0.597770690917969	0.696140610741549	TORIP	AACTTCTAGGCCGAGTTCAAGGC
chr3L	19804953	19804976	-	0.582979545593262	0.828340372160662	TORIP	CCAGTCAAAGGACGATGTGGACC
chr3L	19805847	19805870	-	0.761685791015625	0.658960474909275	CG34116	TGGAGCACGTACTGTTCTGCATC
chr3L	19806375	19806398	-	0.689002990722656	0.609078326654329	Ccdc58	ACTGTTCACTTGACCCTTAAACG
chr3L	19806543	19806566	-	0.602277336120606	0.69451473624793	Ccdc58	CCTTAGCTTCTTCAGATTACTAG
chr3L	19808004	19808027	-	0.598037071228027	0.690458598017675	Kap-alpha1	GCAACTGGATGCCCACCTCCTCG
chr3L	19808266	19808289	-	0.340585441589355	0.818051133703601	Kap-alpha1	CTCGTTGATTACGGATGGCTGTG
chr3L	19808296	19808319	-	0.640972900390625	0.671250533682374	Kap-alpha1	ACGTCCACTGAAGAGCATTTGAA
chr3L	19808414	19808437	-	0.504328765869141	0.659273248359288	Kap-alpha1	GCAAAAAGGTGACAAACTGTGGC
chr3L	19811290	19811313	-	0.564107475280762	0.53025406689714	Cyp305a1	TTTATGGACACCATCGAGGAGCA
chr3L	19811367	19811390	-	0.440718116760254	0.800948249714887	Cyp305a1	CCTGGCTGCGCCACGTGGCCCCC
chr3L	19811724	19811747	-	0.502728805541992	0.636965054462128	Cyp305a1	TGCGTCTGCGAACCATGGGAACC
chr3L	19812197	19812220	-	0.596207656860352	0.677938883712854	Cyp305a1	ATTCCTAAAACAGGACCTCGATT
chr3L	19814734	19814757	-	0.605955963134766	0.594069316696011	cyc	TCCTTGCGTTATCACCTGCAGCC
chr3L	19814935	19814958	-	0.628799667358398	0.831771732582986	cyc	CGATTCGGTGTCCAGTGTGCTGA
chr3L	19816751	19816774	-	0.639359092712402	0.605712603595823	Fibp	TCTTGGACCTGCGGGAGTTGCGC
chr3L	19816940	19816963	-	0.64377197265625	0.69542584053262	Fibp	GAAACCACCAAAAAAAAGTTGCA
chr3L	19816958	19816981	-	0.533553581237793	0.763795511082264	Fibp	CTGGCCTGCCTGCGTTTCGAAAC
chr3L	19816990	19817013	-	0.618927574157715	0.651355303235165	Fibp	ACTCTTACAGAAAGTACGCCTGC
chr3L	19817158	19817181	-	0.482178192138672	0.663782958961786	Fibp	AACTTCTTCTTCAGCCGACAATT
chr3L	19818604	19818627	-	0.654528274536133	0.545570504343005	Deaf1	TAATATCACCTCTTCTTTCACAA
chr3L	19818647	19818670	-	0.554955978393555	0.601712265415737	Deaf1	TTACCTGGTGGTGATGATGATGA
chr3L	19819279	19819302	-	0.575458335876465	0.786519594307961	Deaf1	CTCCGCCCGCTCCGCTTGTACCG
chr3L	19832967	19832990	-	0.57577033996582	0.680788834806337	trc	ATACACAGGGATATCAAGCCCGA
chr3L	19833125	19833148	-	0.754504928588867	0.837040786699369	trc	CACAGGATCCCGTCAATTTATAT
chr3L	19835152	19835175	-	0.78833984375	0.901190215805924	CG32221	CAGGGAGCTCATCCTCAATAAAT
chr3L	19835412	19835435	-	0.219942531585693	0.551096583023951	CG32221	ACAATTGTTGCGAATTCCGAGGC
chr3L	19835607	19835630	-	0.687668838500977	0.707723401575829	CG32221	ATATCCTCCGAGCAGTATAATTG
chr3L	19837224	19837247	-	0.279299087524414	0.619907253510656	kto	ATGAACTTGATCATGTTGCCGGT
chr3L	19837714	19837737	-	0.455057373046875	0.828913487069383	kto	CAATACTTAAGCGCATTGCGACT
chr3L	19837843	19837866	-	0.43179759979248	0.520002555073535	kto	TTCAACGGTTCGTCGAAGCTTGC
chr3L	19837908	19837931	-	0.588204498291016	0.639005631957732	kto	TGCAAAGACGCTCCGACTGGACG
chr3L	19838947	19838970	-	0.362424545288086	0.565399364099694	kto	GTGGCCGTTGTTCCTGATTTGAT
chr3L	19839100	19839123	-	0.423107490539551	0.618427967206038	kto	TCCTTAATATTTTGCACCAGTTT
chr3L	19839158	19839181	-	0.71670051574707	0.58704477079218	kto	TCCATCGCCTGGAGGACCAATCT
chr3L	19839254	19839277	-	0.622151527404785	0.615546481002887	kto	ACTGCTGTAGCTGCTCATGCTGG
chr3L	19839338	19839361	-	0.462493591308594	0.742081079706451	kto	CTTAGACATCTTCTTGACAGCAT
chr3L	19839345	19839368	-	0.453961219787598	0.749073773723377	kto	CAATTTCCTTAGACATCTTCTTG
chr3L	19839909	19839932	-	0.718097076416016	0.866052933303218	kto	CCTGGAGCAAAACACACGACTCG
chr3L	19840652	19840675	-	0.411535110473633	0.709121074075398	kto	CCACAGCGTGCAGTGGATTCGGG
chr3L	19841080	19841103	-	0.431091270446777	0.784197257320507	kto	CAGAACGTGTTCCTGGGCGCAGA
chr3L	19841128	19841151	-	0.466739196777344	0.621253589172391	kto	GTCGATTATCATGTCGCAGAGTT
chr3L	19841142	19841165	-	0.59691593170166	0.647187616723266	kto	GCGGTCAGCATTTCGTCGATTAT
chr3L	19841700	19841723	-	0.538523025512695	0.620739616702626	kto	AGGCAAGTTAGGATGAGACCCAG
chr3L	19841722	19841745	-	0.421211128234863	0.70733775500914	kto	CTTGTACTCGTCCTGGCCTTTCA
chr3L	19847537	19847560	-	0.578857955932617	0.689879063816118	Papss	GGGGAAGCGGCACAGCAAGCGCT
chr3L	19847562	19847585	-	0.647321929931641	0.696651455460658	Papss	CACACTCGGAAGGCAGCTTCTTT
chr3L	19858473	19858496	-	0.544393768310547	0.610910876127401	Papss	TTACCAGTCAGCCACACCGTGCA
chr3L	19858937	19858960	-	0.326354141235352	0.795487503594293	Papss	CTCGCGATCGGCGGGCGTGAAGC
chr3L	19859111	19859134	-	0.61744800567627	0.571924775857557	Papss	GCACACATCCAGCGGTGTGTCCA
chr3L	19859396	19859419	-	0.53750602722168	0.650147988011192	Papss	GATGGCTTGCAGCGACTCGGCCT
chr3L	19868836	19868859	-	0.555905342102051	0.749571322348086	Rab8	AAAAGAGCGCGGCGAACAATTGG
chr3L	19868853	19868876	-	0.613394927978516	0.651270823388903	Rab8	CACCCGTTGTAGGTTTCAAAAGA
chr3L	19869258	19869281	-	0.534276695251465	0.577944988696177	Rab8	GCACAATCACCACGGCCTATTAC
chr3L	19869287	19869310	-	0.597617568969727	0.830619488270835	Rab8	CAGGGACACTGCCGGCCAGGAGC
chr3L	19869407	19869430	-	0.488742446899414	0.728297247201239	Rab8	AGGTATCGATTTTAAAATTAGAA
chr3L	19869414	19869437	-	0.214020957946777	0.612291592110391	Rab8	TCTTTTCAGGTATCGATTTTAAA
chr3L	19873963	19873986	-	0.671748275756836	0.617045246622262	Usp32	TCCGCTTGGGTACCACGAGTTAT
chr3L	19874552	19874575	-	0.501575622558594	0.684648801815684	Usp32	AAACGCCAAAACTCCTTTTCCAA
chr3L	19874733	19874756	-	0.552356567382812	0.744285418677645	Usp32	CACACCCGGTCCTCGGCAGGCGG
chr3L	19874859	19874882	-	0.521421089172363	0.704243669223295	Usp32	ATCGTGGCTAAGAACGCCATCTC
chr3L	19874901	19874924	-	0.659965972900391	0.812047324645016	Usp32	CTTGGCTACTAATAGCAGAACAT
chr3L	19875678	19875701	-	0.380152473449707	0.454251752632736	Usp32	TTTGCTTACCTGTCGTGGCAGTG
chr3L	19876112	19876135	-	0.731519317626953	0.660391105626564	Usp32	AGGCACATGGCATCCTCTTCTAG
chr3L	19876152	19876175	-	0.534134826660156	0.675307436580791	Usp32	CAGCAACAGCTGGTCGTTGTCCC
chr3L	19876631	19876654	-	0.744740219116211	0.589024957548153	Usp32	TCCATCACACGGTTAAGGTCCTC
chr3L	19876714	19876737	-	0.457287292480469	0.645148962098885	Usp32	GGGCGTGGTGCTGGGACCAGGCC
chr3L	19876754	19876777	-	0.870697708129883	0.768001534705966	Usp32	AACTGGCCGTAGAACAGATCAAT
chr3L	19877013	19877036	-	0.741749496459961	0.748280217223864	Usp32	AGGTGCGAGTACTTGCAATCGGA
chr3L	19877112	19877135	-	0.437197761535645	0.571625287855283	Usp32	TCGTCGTCGTTTAGCACCTGGCG
chr3L	19877494	19877517	-	0.926391372680664	0.868438254166063	Usp32	CGCTGTAAGTGCTTACAATAGGA
chr3L	19877545	19877568	-	0.57748104095459	0.678174378784232	Usp32	CGGCCTCATCTGGCAGCAGTTCG
chr3L	19877566	19877589	-	0.604184494018555	0.870850199393652	Usp32	CAAAGCACCGGCTTACCTTTCCG
chr3L	19884770	19884793	-	0.72524169921875	0.722122181639374	Mi-2	GGTACCGAGGATCTGTTCAAGGA
chr3L	19885217	19885240	-	0.747084884643555	0.563920547247644	Mi-2	TCCCAGATGACCAAGATGTTGGA
chr3L	19885620	19885643	-	0.639945373535156	0.711171991364109	Mi-2	GAAGGAGGAGCAGGTTAAGCGTC
chr3L	19885926	19885949	-	0.65328857421875	0.652467178825146	Mi-2	GCGTTTGCGGACCACCCAGTATA
chr3L	19886273	19886296	-	0.635563850402832	0.622902211170064	Mi-2	TTGGAGGGCACTGGCATGCAATT
chr3L	19887977	19888000	-	0.356501617431641	0.609452141013624	Mi-2	ATGCATCATGTTCGTCCGATTCT
chr3L	19888093	19888116	-	0.725120391845703	0.640326347123371	Mi-2	ACCCACTGCCAGGAATGCCATCT
chr3L	19893342	19893365	-	0.479520988464355	0.645343509306298	Su(Tpl)	AGCGAACAGGAGGTTCAGCAGCT
chr3L	19894037	19894060	-	0.876912155151367	0.775126283467589	Su(Tpl)	ATCATCACAGCAACAGCAACAAC
chr3L	19910564	19910587	-	0.286378917694092	0.620435719319748	Prp3	TTGGGCGCTTCAAGGGCGCTTCC
chr3L	19910586	19910609	-	0.586261100769043	0.797770926086829	Prp3	CGGGACATCGAAGCGGGATTTCT
chr3L	19910612	19910635	-	0.573460540771484	0.529598707513544	Prp3	TTCTCACCACCGCCGCCATTCTT
chr3L	19911035	19911058	-	0.683677368164063	0.742727869676222	Prp3	AATGTAGGTGTCACCGTGGGAAT
chr3L	19911056	19911079	-	0.486613655090332	0.575370375493773	Prp3	TTGGCGCGTATGTTGGCTTTCAA
chr3L	19911208	19911231	-	0.471387252807617	0.748197576188569	Prp3	CGGGCTCGTGGAATCTCAACGTC
chr3L	19911242	19911265	-	0.437307090759277	0.686861994490867	Prp3	ATGCGCATTCGTTCGGCCAGCTG
chr3L	19911290	19911313	-	0.453152313232422	0.771951122147708	Prp3	CGGGCTATTTGCGAAATCTCATT
chr3L	19911503	19911526	-	0.536490440368652	0.599175955445125	Prp3	AACTTACTTGGCGGCTTCATTTG
chr3L	19911593	19911616	-	0.666925964355469	0.555812816272273	Prp3	TTTGTGAGGAAAACCGGCAGATA
chr3L	19911689	19911712	-	0.588961296081543	0.734991199854343	Prp3	GGCTCTGGTGGGGCCACCAAACC
chr3L	19913030	19913053	-	0.584004936218262	0.809971027252042	Mtr3	CACTTACGACTTAATTACGGCCT
chr3L	19913127	19913150	-	0.823699417114258	0.784366987475467	Mtr3	AGCTGGACATACGGGTGCTTATT
chr3L	19913419	19913442	-	0.726559143066406	0.582303573848469	Mtr3	TCATACCTCTTGTGACTTACAGT
chr3L	19913513	19913536	-	0.590764846801758	0.546625373743123	Mtr3	TTTGAGAGTCTAGACAAACCGTC
chr3L	19915470	19915493	-	0.448871917724609	0.655769341556845	Rpn1	GTAGTGCGGGCGCATGAACTTCA
chr3L	19915656	19915679	-	0.76952766418457	0.699131737535109	Rpn1	GCCAGACAAATGACGCACATACT
chr3L	19915782	19915805	-	0.636632537841797	0.59292017111828	Rpn1	GATCAGCAGATCGCAGGCATCAG
chr3L	19915902	19915925	-	0.498521575927734	0.8356491172151	Rpn1	CAGGATAATGGTGTTGTCCGGGT
chr3L	19916338	19916361	-	0.672908706665039	0.780989107490337	Rpn1	CGTCTTCCGACAGCAACTTGTCC
chr3L	19920840	19920863	-	0.687703018188477	0.811621123109725	Su(z)12	CGACGTGAACGAGGGTGAAAAGG
chr3L	19921598	19921621	-	0.753164367675781	0.858781744036649	Su(z)12	CGCTCCGGAGCTGCAGCGTTATG
chr3L	19921988	19922011	-	0.622959022521973	0.710596015919781	Su(z)12	GCATCAAGGTGCTGTCGCCAAGT
chr3L	19922123	19922146	-	0.744594039916992	0.724705649675114	Su(z)12	AGGAGCTGCTCAGCAAGTGCTCG
chr3L	19922710	19922733	-	0.678509750366211	0.727651098295703	Su(z)12	AGAGCCCACGCAGATCTATCGCT
chr3L	19923993	19924016	-	0.588387069702148	0.499566193790207	Pfdn6	GAGCACTGCTCGCTGCTTCACCA
chr3L	19924123	19924146	-	0.411275749206543	0.696925273025024	Pfdn6	CGACATTCTGGCGCGACTCCTCC
chr3L	19925637	19925660	-	0.666786499023437	0.621456037282071	Grasp65	AGCATATCATTGTCCTGATCGAG
chr3L	19925932	19925955	-	0.549757461547852	0.585420298540552	Grasp65	GATCAGCGTGAACAGGTCGTCGT
chr3L	19927878	19927901	-	0.810886383056641	0.822216561398038	CG8004	CCTGGCCCCTCAATCACATGCAG
chr3L	19930900	19930923	-	0.234581851959229	0.766568506442198	RhoGDI	CTCGATGGTCTTCTCCGGCGGCG
chr3L	19930977	19931000	-	0.413077697753906	0.541506483480002	RhoGDI	TCGGTCTGGGCGGCACCCAGGAG
chr3L	19931095	19931118	-	0.0993424224853516	0.623952152021472	RhoGDI	TTTACAATAACTTTTCGGGGATC
chr3L	19931164	19931187	-	0.800212707519531	0.78125380236908	RhoGDI	AGCTGACTAAGGTCACCGGTAAG
chr3L	19931299	19931322	-	0.606442680358887	0.654641493873261	RhoGDI	ACGCTGCACAATAAAATCAATGC
chr3L	19950666	19950689	-	0.602526741027832	0.629598090753779	CG32219	TGGTCACCGAAGCTGGGCTGTAC
chr3L	19951698	19951721	-	0.486248054504395	0.65080694530326	CG34258	ATTGCCACTTCGAAGATGACTCG
chr3L	19951716	19951739	-	0.319337844848633	0.477657536673299	CG34258	GTACCAACACTGATTTTCATTGC
chr3L	19951752	19951775	-	0.548164901733398	0.687580478925671	CG34258	CGGCTTGCGCAAATTGTTCAAGT
chr3L	19951757	19951780	-	0.351253089904785	0.594560128773828	CG34258	ATTTCCGGCTTGCGCAAATTGTT
chr3L	19951788	19951811	-	0.536439094543457	0.558513923284252	CG34258	TATTTGGTTGCATAGCCGATCAT
chr3L	19952583	19952606	-	0.425059051513672	0.781788197096456	CG33710	CCATTTGTGGAAATTGTACAAAC
chr3L	19952708	19952731	-	0.444357109069824	0.661540065017328	CG33710	AGTAAATTCCACATTTGAAAAGG
chr3L	19953392	19953415	-	0.371362571716309	0.549028978115638	CG42655	AGACTGGTTTAATCTTCTTTGGG
chr3L	19953557	19953580	-	0.576183967590332	0.82761526215114	CG42655	CTCTGCGCCGCACACCTGGTGGA
chr3L	19953568	19953591	-	0.120714521408081	0.484390569352937	CG42655	TCACGCTTTTCCTCTGCGCCGCA
chr3L	19953614	19953637	-	0.208251132965088	0.632200762733369	CG42655	TGTTTTTGTATGAAACTACGAAT
chr3L	19954002	19954025	-	0.624876670837402	0.642304236572658	CG42654	AGTTTAGCTTCAGCACTTATGGG
chr3L	19954010	19954033	-	0.0201904916763306	0.594653285116541	CG42654	TTATTTTCAGTTTAGCTTCAGCA
chr3L	19954025	19954048	-	0.196070022583008	0.611045912655085	CG42654	AGGCAGTCTTCTTTCTTATTTTC
chr3L	19954034	19954057	-	0.381581611633301	0.629059083680175	CG42654	AAGCATTTCAGGCAGTCTTCTTT
chr3L	19954293	19954316	-	0.672813568115234	0.688501373417703	CG42654	AGAGAAATGCAGCACAAATTCCC
chr3L	19955359	19955382	-	0.7618017578125	0.72721651845307	CG42263	GTGTGGATGGCCATGTTCATCAT
chr3L	19955482	19955505	-	0.491951370239258	0.702560528185365	CG42263	ATATAGCTCTGATGATCGCAGCT
chr3L	19955633	19955656	-	0.661098403930664	0.642827099194602	CG42263	GGATTCCTTAACGCAGGCACTAC
chr3L	19955652	19955675	-	0.158554105758667	0.579912136521854	CG42263	ATTCTACACACTGTTTTTCGGAT
chr3L	19966225	19966248	-	0.745298385620117	0.695596813508282	Ac76E	AGCATGATGCTGCGTTTCACCTG
chr3L	19970965	19970988	-	0.781689147949219	0.737477167343178	Ac76E	GGTGGCACAATGAGATACGATTC
chr3L	19971954	19971977	-	0.425401458740234	0.495268357863957	Ac76E	GTCCTTCGATGAAGGCTCCGGAG
chr3L	19971977	19972000	-	0.503477935791016	0.569933483759386	Ac76E	TCCGCTGTGGATGGACAGCTTTC
chr3L	19981854	19981877	-	0.787716064453125	0.848543728769744	CG17732	CTCTTCATCAGCAAGAGTACTAA
chr3L	19981860	19981883	-	0.634420394897461	0.667420078434602	CG17732	AGTTTCCTCTTCATCAGCAAGAG
chr3L	19982004	19982027	-	0.526289520263672	0.579022720717107	CG17732	TTCGAGGACAAGAGGTCGGGTTA
chr3L	19982232	19982255	-	0.721356658935547	0.728119693427533	CG17732	AGCATTCGGAGATGGTACTCACG
chr3L	19982274	19982297	-	0.553860893249512	0.696129191627127	CG17732	TTAGCCACGTATCGAGGACGACC
chr3L	19982326	19982349	-	0.722841720581055	0.61313564461288	CG17732	GGGATCATGGTTGGCTTCATTGG
chr3L	19982419	19982442	-	0.493915863037109	0.825877128732168	CG17732	CAGATCGGGCATGCTAAGGGGTA
chr3L	19982425	19982448	-	0.707936706542969	0.614591458250123	CG17732	TGTTTCCAGATCGGGCATGCTAA
chr3L	19982461	19982484	-	0.633325500488281	0.713680079019774	CG17732	ATCATTATCGCATAGTTGACTCT
chr3L	19982521	19982544	-	0.767912902832031	0.790332540354686	CG17732	CGATTCCGAGACAAACTCGACTT
chr3L	19982557	19982580	-	0.369990463256836	0.589653654200092	CG17732	ACGCTGGCTCTGCAGGATTTTGC
chr3L	19982643	19982666	-	0.690618896484375	0.607778331482265	CG17732	GAATCACCACACTCTCCCTCTGG
chr3L	19982656	19982679	-	0.764216003417969	0.74466595293674	CG17732	CGGCTCCCCTTTCGAATCACCAC
chr3L	19985269	19985292	-	0.29197566986084	0.628890026783373	hale	ATGGCCAGTGTTGTTCAGCCGGT
chr3L	19985438	19985461	-	0.62026439666748	0.681823138775413	hale	AATTTGGATGAATACAAAAATCA
chr3L	19985490	19985513	-	0.754811172485352	0.523345585126824	hale	TACTCCCTTCCTCTCCAGCATTG
chr3L	19986248	19986271	-	0.83773323059082	0.734430703541817	schuy	GATGAGACCATCAGTGCCCACGG
chr3L	19986332	19986355	-	0.366662483215332	0.797631335735688	schuy	CTTAGTGCCATTCGTCAGTGGGG
chr3L	19986340	19986363	-	0.462233352661133	0.558191367061817	schuy	TTGGTTTCCTTAGTGCCATTCGT
chr3L	19986398	19986421	-	0.736281890869141	0.716880857211014	schuy	AGTTGAGTCATCATCGATGTCAT
chr3L	19986445	19986468	-	0.684623718261719	0.559852894959702	schuy	TTGATCTCCTCTATGGACTTGTC
chr3L	19986452	19986475	-	0.344744682312012	0.530319147151459	schuy	GGTTTTCTTGATCTCCTCTATGG
chr3L	19986691	19986714	-	0.492179756164551	0.586198895996153	schuy	TGGTTGCTATTGCTGGTGGTTGG
chr3L	19988324	19988347	-	0.561542167663574	0.696501350437187	Csas	AGATCACATTATCTGCGATGGAA
chr3L	19988512	19988535	-	0.743630981445312	0.714335199359047	Csas	GGAGTTCCTAGATGTTCATAGAA
chr3L	19988676	19988699	-	0.749430236816406	0.82311091564683	Csas	CACAGATGACAAACGAATTGCCA
chr3L	19988692	19988715	-	0.341415138244629	0.548436261853744	Csas	GACATATTTGGGTTTCCACAGAT
chr3L	19988831	19988854	-	0.742190017700195	0.69157360472082	Csas	AGTCTGAGCAACGATATTCATGC
chr3L	19988904	19988927	-	0.619505500793457	0.68193539090691	Csas	GAAACCGGGTGCACGGAAAATTG
chr3L	19988909	19988932	-	0.413936653137207	0.464552648599785	Csas	TTTTCGAAACCGGGTGCACGGAA
chr3L	19988927	19988950	-	0.0109549689292908	0.567839907726192	Csas	TTATTTTACTAGTTTTTCTTTTC
chr3L	19990270	19990293	-	0.818151473999023	0.714441676224655	fln	TGCAATACAAATACATGTACAAC
chr3L	19990283	19990306	-	0.6992236328125	0.705117938384366	fln	AGGCCGAAGTTTCTGCAATACAA
chr3L	19990577	19990600	-	0.478491592407227	0.685528157047921	fln	GACGACGGCGGCGAGGAGGAGAA
chr3L	19994854	19994877	-	0.687440032958984	0.836560158872979	CG7646	CGGATGGAAAGAACATTTTATAC
chr3L	19995395	19995418	-	0.610562057495117	0.739226978105192	CG7646	CTCCGGTGTTCCGCTTGAAGTTA
chr3L	19995458	19995481	-	0.749580764770508	0.67348934829132	CG7646	TTGTATGTCTATAACACCATTGC
chr3L	19997114	19997137	-	0.581897010803223	0.64058896164765	Nca	TGCTCGAGTTTGCCCCGCGATGT
chr3L	19997175	19997198	-	0.562576332092285	0.759278778689219	Nca	CTGCCGCGATATGTATCCGTTCC
chr3L	19997184	19997207	-	0.445949859619141	0.562752206561544	Nca	TAGCATTTCCTGCCGCGATATGT
chr3L	19998768	19998791	-	0.541853981018066	0.641760826421733	Gabat	GGAGCCTCCAGGCTATTTGCAAG
chr3L	19998948	19998971	-	0.614809761047363	0.849140047489003	Gabat	CCGAGTATCGATATCCCCTGGAC
chr3L	19998970	19998993	-	0.652101516723633	0.690432015569274	Gabat	GACTGGCCCATTGCCTCGTTTCC
chr3L	19999162	19999185	-	0.821697769165039	0.715715001346839	Gabat	AGGTACCAGAACAAACTTCGTGG
chr3L	19999168	19999191	-	0.317690963745117	0.583355509359996	Gabat	GTTTTCAGGTACCAGAACAAACT
chr3L	19999430	19999453	-	0.484951934814453	0.72410038435492	Gabat	CAGCATTGATTAACCGACCTGCA
chr3L	19999616	19999639	-	0.486357192993164	0.816290729591135	Gabat	CTCAGTTCCATTGGGTTACAACC
chr3L	20001259	20001282	-	0.403106956481934	0.464412054623245	Tom20	TTCTTGTACTCGGGATCGCTGCG
chr3L	20001408	20001431	-	0.533395767211914	0.560641997746462	Tom20	GATGGCTTCATGGTCGTTCAGAT
chr3L	20003332	20003355	-	0.671055221557617	0.704739818430188	CG7668	AGCATTCCCCGTGCACTTGTGCC
chr3L	20003341	20003364	-	0.349677925109863	0.603183825077073	CG7668	TTATGTTTCAGCATTCCCCGTGC
chr3L	20003356	20003379	-	0.0158907890319824	0.777158009351804	CG7668	CTCTCATCTTTTTTCTTATGTTT
chr3L	20003376	20003399	-	0.455723686218262	0.612111874557064	CG7668	GGGTGAGTTCCGATATTTTCCTC
chr3L	20003393	20003416	-	0.491917533874512	0.615782771763329	CG7668	AGCCTCCGCCAACTTTCGGGTGA
chr3L	20003435	20003458	-	0.727746963500977	0.71733769414476	CG7668	AAGTATACTGCCCTTCTCCTGTT
chr3L	20003510	20003533	-	0.197626190185547	0.579263808081565	CG7668	TTTTGTTTGCGTTACTAAGTCAA
chr3L	20003601	20003624	-	0.391729850769043	0.693765403194688	CG7668	CTCCATCGTTCTTCTTAATTGTA
chr3L	20003632	20003655	-	0.133472471237183	0.608097346151268	CG7668	ACAACTTTATCATGCGCTGGAGC
chr3L	20003640	20003663	-	0.0475211191177368	0.436169179849652	CG7668	GTTCTTTCACAACTTTATCATGC
chr3L	20003657	20003680	-	0.355255699157715	0.795649576033053	CG7668	CATATTTAACTCCTTTCGTTCTT
chr3L	20003664	20003687	-	0.202033061981201	0.811574211488721	CG7668	CATTTTCCATATTTAACTCCTTT
chr3L	20003696	20003719	-	0.54252067565918	0.627173436057321	CG7668	AACAATCTGATCATTCCCCTCTC
chr3L	20003704	20003727	-	0.574198684692383	0.571831047869751	CG7668	TCGATTTCAACAATCTGATCATT
chr3L	20003729	20003752	-	0.347727470397949	0.636238345595343	CG7668	CGCCTCTTTTGAGTTCAAAATTT
chr3L	20003810	20003833	-	0.619405174255371	0.487299903516641	CG7668	GTCCTTCGCCTTTACTGCACCTT
chr3L	20003821	20003844	-	0.379521064758301	0.533270802558923	CG7668	ACTATCTTTTCGTCCTTCGCCTT
chr3L	20009510	20009533	-	0.673685836791992	0.675822662008819	kug	GCCAGTTGTTGGATGGATAGCAA
chr3L	20009644	20009667	-	0.754297637939453	0.729773395752779	kug	ACCGAAATACTAACCTTCGTCTT
chr3L	20009680	20009703	-	0.576768455505371	0.696891905361011	kug	GTGAAAATCTCTGGAGCGTAAAA
chr3L	20009783	20009806	-	0.66830192565918	0.82006595957834	kug	CAATCGCCCTATGTTGCCATTTA
chr3L	20009796	20009819	-	0.560604209899902	0.793974455765497	kug	CATCGACGATTTCCAATCGCCCT
chr3L	20010032	20010055	-	0.816290740966797	0.65213268935047	kug	TGGAATGGATACTTCGTAAATCT
chr3L	20010113	20010136	-	0.520236701965332	0.819957730123581	kug	CAAGTAGACCAATGCATTTTTGC
chr3L	20010126	20010149	-	0.63049617767334	0.752652271049613	kug	CACCCACGATTTCCAAGTAGACC
chr3L	20010197	20010220	-	0.613471069335938	0.602321667434955	kug	GGCATCCAGTTGCTTTGCTGTGT
chr3L	20010259	20010282	-	0.565404663085938	0.819343627630629	kug	CGCGACCCAACATTTGCCTGATC
chr3L	20010280	20010303	-	0.626003265380859	0.681842198363872	kug	ACCTTGGCTGAAGATTGTTTCCG
chr3L	20010413	20010436	-	0.892492446899414	0.72143520160857	kug	ACCAGAATCCCTGTCCTTGGCAG
chr3L	20010464	20010487	-	0.6487060546875	0.732163533720581	kug	AAATGGAACCGCATTTAGATTGG
chr3L	20010515	20010538	-	0.6746044921875	0.700384672644759	kug	AAAGTCAAGCAGTGATGTGGTCT
chr3L	20010587	20010610	-	0.627714614868164	0.721895023977384	kug	CGTCTGTCTTCTGTACGGCAATC
chr3L	20010826	20010849	-	0.681598587036133	0.631322759453925	kug	TTCAGGTCGCAGGAAATAGACAG
chr3L	20010977	20011000	-	0.572969093322754	0.795338320931175	kug	CCGGCACTCAAAGGATCCAAAAC
chr3L	20011004	20011027	-	0.534481468200684	0.763503409572567	kug	CGCCAATCTCCTGGCCACGCCGG
chr3L	20011022	20011045	-	0.480619239807129	0.583614479466214	kug	GGCCAACGATAATGTTTCCGCCA
chr3L	20011148	20011171	-	0.371020011901855	0.575996622525871	kug	GTTAATGGACAGCTCCTGAGGGA
chr3L	20011166	20011189	-	0.524035797119141	0.546021125716688	kug	GCCCAATTGGACACTTTCGTTAA
chr3L	20011215	20011238	-	0.756128082275391	0.88911936903067	kug	CATTGTAGCCCAAATCGCGATCT
chr3L	20011858	20011881	-	0.520965805053711	0.658799041570821	kug	AAAGAGAATTGGATCTCGGCATT
chr3L	20012085	20012108	-	0.700848999023437	0.816433338250581	kug	CCTCGTACACAAAGTCGTCGAAT
chr3L	20012324	20012347	-	0.620891799926758	0.65347421239793	kug	GTCTCCGCATCGAGTTGCGACAA
chr3L	20012473	20012496	-	0.259891033172607	0.645692736326071	kug	GTTTTCGACTTGTATGTAAACCT
chr3L	20012539	20012562	-	0.677437591552734	0.804214503558723	kug	CACACTGGCTTCCGTGACATTAA
chr3L	20012621	20012644	-	0.646768112182617	0.808309084439431	kug	CGGAAACTATGTTATATGTTATA
chr3L	20012641	20012664	-	0.69405876159668	0.707378007195145	kug	AAAGTACCCGACAAGATTTCCGG
chr3L	20012652	20012675	-	0.352728538513184	0.602528972971913	kug	GAATCAATTTCAAAGTACCCGAC
chr3L	20012750	20012773	-	0.567675971984863	0.561573761989155	kug	TCTATCCAATTTGCGTTCTGTCG
chr3L	20013086	20013109	-	0.677048110961914	0.666297797295183	kug	GCCACTGTCGCTGTCGATAGCGT
chr3L	20013120	20013143	-	0.520464630126953	0.767918542433028	kug	CGGACTTAATTGAGTAGGTAATT
chr3L	20013318	20013341	-	0.484378051757813	0.492554658619259	kug	TGACTATCAACGGTGCATTTTGG
chr3L	20013329	20013352	-	0.625121650695801	0.616233081283591	kug	GGATGTCTTTCTGACTATCAACG
chr3L	20013350	20013373	-	0.581730918884277	0.812884139802736	kug	CGTAAGATCAACGACATTTTCGG
chr3L	20013536	20013559	-	0.657012939453125	0.773616662381014	kug	CGTTGTCTTGGCCAATGTAAAAG
chr3L	20013709	20013732	-	0.79721076965332	0.664651623081149	kug	GGATATATTGACATGATACACAT
chr3L	20013845	20013868	-	0.744543151855469	0.836718233931995	kug	CACTTATGGAATCGATTCGGAAC
chr3L	20013877	20013900	-	0.739819412231445	0.686330694125783	kug	AAAATCCAATCTCTGAGTGACAA
chr3L	20013932	20013955	-	0.557372016906738	0.800170016410702	kug	CAGGCGCTCCTTGATCCTTAACA
chr3L	20013938	20013961	-	0.110853357315063	0.327725936333433	kug	TTTTTCCAGGCGCTCCTTGATCC
chr3L	20014027	20014050	-	0.553100280761719	0.580985022422063	kug	GGGAACCTTACTTTGAATTATTT
chr3L	20014238	20014261	-	0.519522857666016	0.737134318562086	kug	CCAGATCTACGGCCTTCACTTGA
chr3L	20014333	20014356	-	0.525710144042969	0.687693991730969	kug	AATGGCAATGTTGTTGGTTGGGA
chr3L	20014342	20014365	-	0.357003517150879	0.616537350549362	kug	GAATATTTCAATGGCAATGTTGT
chr3L	20014432	20014455	-	0.532058944702148	0.567330067762557	kug	GTTGATGTTGCCGGAAATAATAT
chr3L	20014478	20014501	-	0.787314147949219	0.864432721717445	kug	CATTGATAACAATAACTCCAGTA
chr3L	20014720	20014743	-	0.628238372802734	0.761389184068842	kug	AGTACGTAAGATCCAATAGCGGC
chr3L	20014945	20014968	-	0.583575668334961	0.709056026832644	kug	ATAGTCCAATTGTCGTAACAGTT
chr3L	20014990	20015013	-	0.496286926269531	0.570822189832543	kug	TTCTTAATTTACCGTAACGTCAA
chr3L	20015242	20015265	-	0.683807907104492	0.755297627801024	kug	CATCCACAATATCAAACCTTAAG
chr3L	20015268	20015291	-	0.665700302124023	0.525397389296729	kug	GATCTGGAAACATTCGTTGGTGT
chr3L	20015376	20015399	-	0.0308414649963379	0.6677732697755	kug	GTTATTTAGTATTTCAAAATTTC
chr3L	20015517	20015540	-	0.824697723388672	0.788248331179426	kug	AAATGCAGAAAATCTGTACGATT
chr3L	20015563	20015586	-	0.608539810180664	0.801459037664008	kug	CTATTACGTTCACCAATCCAATG
chr3L	20015577	20015600	-	0.540299758911133	0.538396422070063	kug	GTCCAGTGTGTTTCCTATTACGT
chr3L	20015898	20015921	-	0.694517211914062	0.610469301779037	kug	TGCACTGTCCAAGTCAATGGCCT
chr3L	20016007	20016030	-	0.758151321411133	0.679722276454703	kug	GGTTATGACCTTCGACATGCTGC
chr3L	20016098	20016121	-	0.907262115478516	0.73653572992269	kug	GGAAGAAAACCAACCTTAACCTG
chr3L	20016172	20016195	-	0.588054618835449	0.746633561452033	kug	AAAAACGGGCATCGAACGATCTA
chr3L	20016211	20016234	-	0.742962341308594	0.810422792975661	kug	CACGTCTTCCTTGACGCTAACAG
chr3L	20016247	20016270	-	0.7081298828125	0.557017200007989	kug	TGCTTCAATGGATACGGAAAGGG
chr3L	20016304	20016327	-	0.61324649810791	0.708068149328524	kug	AAACGATTGACTCTCGGAAGATA
chr3L	20016419	20016442	-	0.53922046661377	0.594207163566423	kug	TCGTAATCCAATTCATTTACGAC
chr3L	20016528	20016551	-	0.829747772216797	0.649744173638287	kug	TGGATAGCAGTCATTGACATCCA
chr3L	20016564	20016587	-	0.779543228149414	0.79424335284403	kug	CGGAATGGTTAGGTTGTATATAT
chr3L	20016706	20016729	-	0.809370346069336	0.806532600905241	kug	CGTCTGTGACGTCAATGTAAAAC
chr3L	20017039	20017062	-	0.332519226074219	0.822587630446416	kug	CGTAAACAATTTTGTATTCCAGA
chr3L	20017197	20017220	-	0.0969551753997803	0.554498053230809	kug	TGGCAATAAGGATATTTTGAGCC
chr3L	20017251	20017274	-	0.704226913452148	0.738049056783597	kug	AGGTACTTGAGCCTCATAAGTAC
chr3L	20017397	20017420	-	0.493961181640625	0.676024755988489	kug	GTAGTAAAGATTGGCGTAGGTGC
chr3L	20017412	20017435	-	0.612171363830566	0.842310502892092	kug	CTCCGAAACTATTTCGTAGTAAA
chr3L	20017417	20017440	-	0.222822227478027	0.671502268116633	kug	ATTTCCTCCGAAACTATTTCGTA
chr3L	20017481	20017504	-	0.365675964355469	0.654907341025063	kug	ACGGTCGAAAGTTACTTTTGAGG
chr3L	20017530	20017553	-	0.683445434570312	0.69590183877471	kug	CGCCACCGTCGGACACCTTCAGT
chr3L	20017813	20017836	-	0.761160430908203	0.693927224298906	kug	GATTACATCCTTTACTGCCTTAT
chr3L	20017824	20017847	-	0.513182640075684	0.482985394452346	kug	TCGTTGATTTCGATTACATCCTT
chr3L	20017948	20017971	-	0.705598831176758	0.697115350384692	kug	GATTGACACTGGAACTTCCGAAT
chr3L	20017986	20018009	-	0.404133911132812	0.578491231352651	kug	TCAAAAGTGGGAATATTGGCATC
chr3L	20018060	20018083	-	0.539694023132324	0.809632226445503	kug	CAATCATATGTAGCTTCGTTAGC
chr3L	20018191	20018214	-	0.64305305480957	0.722964161724985	kug	CGCCACTACAATCAAATTGTGCG
chr3L	20018251	20018274	-	0.77620361328125	0.61006677881416	kug	GTCCCTAACGTCAATCAAAACAT
chr3L	20018305	20018328	-	0.755758209228516	0.84190337811101	kug	CGCAACACTGGCACTGTAGAATG
chr3L	20018314	20018337	-	0.363276672363281	0.650863051847789	kug	ACTGTTTTCCGCAACACTGGCAC
chr3L	20018334	20018357	-	0.518892021179199	0.682412575909741	kug	ACCAAGGATATCACCTTTTCACT
chr3L	20018392	20018415	-	0.633435707092285	0.800414241322554	kug	CAAGTAGTAGCGAATGTCGCCAT
chr3L	20018404	20018427	-	0.769629745483398	0.741834670053697	kug	AGTATCACTTTCCAAGTAGTAGC
chr3L	20018626	20018649	-	0.668449859619141	0.656442930506272	kug	GAAAACAGAAAGCCCTTCGATAG
chr3L	20018685	20018708	-	0.625906982421875	0.596791652967734	kug	TCGATATCGGGATCAATTAGGAG
chr3L	20018692	20018715	-	0.456023368835449	0.75536736053188	kug	CTGTTTCTCGATATCGGGATCAA
chr3L	20018828	20018851	-	0.597450218200684	0.764919325334774	kug	CATCAGTGGCTATTATGCTTAAG
chr3L	20018854	20018877	-	0.621302146911621	0.768758962599983	kug	CACATTGGCTTTGGCAGTGAATT
chr3L	20026018	20026041	-	0.708038787841797	0.678770643973936	CG14183	AACTTCCAGGGTTGAGTATGAGT
chr3L	20026468	20026491	-	0.632946281433105	0.718842476788704	CG14183	AGGAAAGCCTTGGTAAAAAGCCG
chr3L	20026543	20026566	-	0.832468032836914	0.686929957514824	CG14183	ATCCTTATCCCGATCCTGTAAAA
chr3L	20026951	20026974	-	0.74516960144043	0.593586317942917	CG14183	TAGATGAGGAAGCCTTAAGTGCA
chr3L	20027079	20027102	-	0.543005714416504	0.686209833458962	CG14183	AGCTGACTTCTTGAAGGCGGACG
chr3L	20027543	20027566	-	0.48297061920166	0.752127533844205	CG14183	CAAGTGCAAAAGCGGGCATTGGT
chr3L	20027561	20027584	-	0.68981201171875	0.74455548831158	CG14183	ATATACCACAATACTTTCCAAGT
chr3L	20101401	20101424	-	0.432843933105469	0.644282834998074	CG14186	GGCATCCGGCGGCGGAGGTGGAT
chr3L	20101650	20101673	-	0.89086296081543	0.542099476925407	CG14186	TCCCACAGCCAAGTTGTACTCAG
chr3L	20102480	20102503	-	0.633188667297363	0.792870116303267	CG14186	CGGCGAACTCGAGATCGACCAGA
chr3L	20102820	20102843	-	0.501692924499512	0.710133573310061	CG14186	ATCGCGGAATACTTGGGTACATG
chr3L	20106756	20106779	-	0.567407035827637	0.799317264457703	CG14185	CATCGGCGATGAGCACACGGATG
chr3L	20110300	20110323	-	0.636121788024902	0.807569855626453	Ir76b	CAAGTTCACGCTGCCGTACAACA
chr3L	20110356	20110379	-	0.746519012451172	0.704492682294771	Ir76b	ATCACGATACTGACGTCCTTCTA
chr3L	20111074	20111097	-	0.715659484863281	0.668820202807403	Ir76b	AGATCATCGACTTCCTCAAGAAG
chr3L	20111134	20111157	-	0.654253311157227	0.855108865686693	Ir76b	CGCTCAGCTACACCGAGGTCCTG
chr3L	20111301	20111324	-	0.634870872497559	0.793114502656625	Ir76b	CCCGGTCACCGAGCTGCCCATGG
chr3L	20112643	20112666	-	0.348609886169434	0.606014190001721	CG14187	ACAGCTTTGCTTTGCCCTGCCCT
chr3L	20125651	20125674	-	0.714574813842773	0.600747129397892	CG7365	GATCGCCGACAGAAAACACAAAA
chr3L	20126133	20126156	-	0.618701667785645	0.556996598036212	CG7365	GGCCATGTGACGTCACAGCGCAC
chr3L	20130139	20130162	-	0.423133773803711	0.693365589968298	gig	GTTTACGGTAACGCTACAGCTCA
chr3L	20131126	20131149	-	0.764681777954102	0.789243087802541	obst-J	CGCTGTCACTCCGGACAAGCGGA
chr3L	20132903	20132926	-	0.676605606079102	0.67996905057647	CG7335	GCATTGCCCGCTGACGAATCACC
chr3L	20132925	20132948	-	0.6576513671875	0.712042169885763	CG7335	AATCGCAGGGAATCGACATTTCG
chr3L	20133078	20133101	-	0.66694221496582	0.868687081273636	CG7335	CAGGCCAGGTGCAACGCACCACG
chr3L	20133694	20133717	-	0.739110260009766	0.69843421897423	gig	AGGCTTACCCGCAGGAAGGCTGT
chr3L	20134232	20134255	-	0.634083862304687	0.559664859272004	gig	TTCTTCATAGCAGGCACGGTTTT
chr3L	20134348	20134371	-	0.568705902099609	0.687836056714619	gig	GTGTCGCAATGGGTGGCAAAATT
chr3L	20134801	20134824	-	0.601470756530762	0.669376952669031	gig	ACCACCTCGGTGCTGCCCTCCGG
chr3L	20135117	20135140	-	0.707161865234375	0.707805606085164	gig	GTGATAGATAACCAATGAAGCTA
chr3L	20135247	20135270	-	0.602153549194336	0.661903096330492	gig	GCATCAACGCCTCCGGCATCTCT
chr3L	20135607	20135630	-	0.49052677154541	0.681130062397957	gig	TAATGCATACGCTTTTGATGTAG
chr3L	20135826	20135849	-	0.340570487976074	0.624044710589164	gig	GTAGACCGTTGTTCATTTGCGGT
chr3L	20136111	20136134	-	0.528327217102051	0.79343191481131	gig	CTAGCTGGGCACATCGTTCGCAA
chr3L	20136423	20136446	-	0.570403938293457	0.798489191990048	gig	CCAGGAGCGAGGTGTTGCTCCCC
chr3L	20139868	20139891	-	0.621974220275879	0.621974459710464	CG7328	GCAGTATGGATGGGTACACTTCG
chr3L	20155614	20155637	-	0.795271453857422	0.85407443747565	CG42674	CGTGGACGAGCAGACCGATGTGG
chr3L	20155643	20155666	-	0.553002128601074	0.773994720935324	CG42674	CCGTAAGGTCCTTCGCTCCTGCC
chr3L	20155952	20155975	-	0.653452453613281	0.686072283120458	CG42674	CGTGTCATTCTGCTTGGACTCGT
chr3L	20156868	20156891	-	0.210503768920898	0.646043162669429	CG42674	AGTCTGTTGGCGAGGCGGCGGCC
chr3L	20156982	20157005	-	1.0011157989502	0.759385807158592	CG42674	ACCAGCACCAGCACCATCACCAT
chr3L	20158653	20158676	-	0.775802459716797	0.83273797972864	CG42674	CGTTCCAGCTGAAATCGAAGAGT
chr3L	20158665	20158688	-	0.363531761169434	0.499914936223081	CG42674	GATCCCATTTTCCGTTCCAGCTG
chr3L	20163012	20163035	-	0.615126991271973	0.611137040555056	CG42674	TGCCAGAGATCACGGCGCGCACC
chr3L	20163126	20163149	-	0.663273239135742	0.836320617601432	CG42674	CCGAGGAGAGCACGCCGGATGAG
chr3L	20189073	20189096	-	0.592188301086426	0.746371186103233	Ssk	CGCATCGGCGCTCTTCTCCTCGT
chr3L	20191390	20191413	-	0.709638671875	0.873808747507541	CG42674	CAAAAGAGACGATCCAACACGCT
chr3L	20191672	20191695	-	0.591756172180176	0.695876772913612	CG42674	ATCGAGCCCCAGCTGGAGCAACT
chr3L	20200163	20200186	-	0.416936073303223	0.831430201211298	CG42833	CAATTTGCAGATTAGCAGCAATG
chr3L	20200198	20200221	-	0.494010391235352	0.56101758043736	CG42833	TCATCTGCCGGGCTTACATCACC
chr3L	20200267	20200290	-	0.541010284423828	0.856639894566503	CG42833	CAGGGATAGTTTATAACTCCGCT
chr3L	20200827	20200850	-	0.680783157348633	0.863836055119937	obst-F	CGAGCCGCATACGGATGTGGAAA
chr3L	20200886	20200909	-	0.533964576721191	0.637232760736771	obst-F	GAGAAATCCGAGTGCCAGTTGAG
chr3L	20201261	20201284	-	0.715846481323242	0.673227445421695	obst-F	TCCTGCTCGCGTGTGCCCACTCT
chr3L	20201326	20201349	-	0.516100540161133	0.656107581563658	obst-F	AGATCTGCTTGGGACGTCAAGAG
chr3L	20202595	20202618	-	0.616945610046387	0.75834087554661	CG7298	CTGCTCCACGAACGGTGCCAAGT
chr3L	20202692	20202715	-	0.590207176208496	0.82264169746127	CG7298	CGCAGGCATACAACGTGCTCGCC
chr3L	20202986	20203009	-	0.746916275024414	0.698822893701593	CG7298	GGCGATACTGAGAGCTGCTCCAC
chr3L	20208052	20208075	-	0.694068908691406	0.567617354992424	CG6996	TGGCTCTCCCGGTCGTAGAAGAG
chr3L	20222434	20222457	-	0.554311561584473	0.502444579049278	CG17145	GAGCATGTCTTGTCCTTCAGGAC
chr3L	20224715	20224738	-	0.724281692504883	0.709245411063317	CG17147	CGCCACCAGCTCGCAAATGTTGT
chr3L	20226944	20226967	-	0.659260559082031	0.565967395828613	Su(var)3-3	TGACCAGGATTGGGTGCTGACAA
chr3L	20227198	20227221	-	0.438177185058594	0.714432244512393	Su(var)3-3	CGGCACTGGGTCCGGACACGGAG
chr3L	20227849	20227872	-	0.709339065551758	0.777715564880632	Su(var)3-3	CATCTGGGCCGTAAAGTGGACAT
chr3L	20228093	20228116	-	0.705172271728516	0.739361626054881	Su(var)3-3	AGTCGACGACGCTGTTCAATGAT
chr3L	20228156	20228179	-	0.63082633972168	0.783966124042491	Su(var)3-3	CGCTGGTTGATCATTGCCAAGTG
chr3L	20228183	20228206	-	0.511129455566406	0.691484291829802	Su(var)3-3	AGATCGCCATCCGTGCCTTTGGG
chr3L	20228235	20228258	-	0.0612371444702148	0.681461976708827	Su(var)3-3	CTCCATTTTGATCTGGGTGTTCC
chr3L	20228271	20228294	-	0.543011054992676	0.811527217125268	Su(var)3-3	CTCGGCATGGAGATCGTGAAACG
chr3L	20228580	20228603	-	0.852868881225586	0.787367232605994	Su(var)3-3	AGTAAGAGCTACAGGCACACATG
chr3L	20232028	20232051	-	0.336006011962891	0.667004112808105	CG13813	AAGTCATTGGCCTGTAGGGCCGG
chr3L	20232133	20232156	-	0.63900707244873	0.732601837085816	CG13813	AGGGAGCAGACCACGATGTCGTA
chr3L	20232270	20232293	-	0.501668090820312	0.75656607144169	CG13813	CAAACTCAATTGTGACCTCCTCA
chr3L	20232304	20232327	-	0.612252235412598	0.652906930017285	CG13813	AGGATGATTCTCGCCTTGCGCAG
chr3L	20232359	20232382	-	0.395975914001465	0.599523794707478	CG13813	ACACAATTGCAGGACTTCCTGGA
chr3L	20232370	20232393	-	0.596520652770996	0.618157937473717	CG13813	AGCTGGTTTTCACACAATTGCAG
chr3L	20232399	20232422	-	0.749128799438477	0.767195236119326	CG13813	CATCCACACAGTAAAGAGCCAAG
chr3L	20236857	20236880	-	0.654472351074219	0.692635018495701	CG17233	TGCAGGGCGAGCGGGACGATGAT
chr3L	20237636	20237659	-	0.720431137084961	0.756659245105079	CG17233	GCCGGCGGCCACAATAAACATAC
chr3L	20237901	20237924	-	0.389952545166016	0.661457163642967	CG17233	ACACTTGCTTGCAGGAGGAGGTG
chr3L	20238906	20238929	-	0.670506057739258	0.686457544952704	CG17233	AACCTACCGCCCGGGCTGGAGAT
chr3L	20243083	20243106	-	0.347371406555176	0.512479322245463	Clc	GGGCTCTTCCCGCGACGGCGGCG
chr3L	20243150	20243173	-	0.635626983642578	0.540924006977286	Clc	GCTCCTCCTCGATGTCCTTCTCC
chr3L	20244194	20244217	-	0.659934692382813	0.678586698180988	CG6951	GGGTGACTTCGACAACTGGGATA
chr3L	20244207	20244230	-	0.470031967163086	0.597049216733226	CG6951	TCTTGTGGCTTTCGGGTGACTTC
chr3L	20244394	20244417	-	0.215037784576416	0.51186897401735	CG6951	TTAGCTTTTGACCACGGAAACAC
chr3L	20256608	20256631	-	0.581689224243164	0.744812899350292	rdgC	GGCTCGGGAGGCGCTCATGCCCC
chr3L	20260863	20260886	-	0.751533889770508	0.632525268587092	rdgC	TGGATGAAGATTGCCGCTCGGAT
chr3L	20260894	20260917	-	0.618219909667969	0.649636330401316	rdgC	GCGACGGGCCTGATGCCTGCGAT
chr3L	20261590	20261613	-	0.229931488037109	0.630296064972984	rdgC	GTATTGGCAACTCAATTTTGGCA
chr3L	20261630	20261653	-	0.827872161865234	0.682074846445818	rdgC	TTGCGGAAGACGTCAATCAATAG
chr3L	20261648	20261671	-	0.457609634399414	0.60541914609133	rdgC	ATATATCTTACCCGTTTCTTGCG
chr3L	20261833	20261856	-	0.846286239624023	0.865323940239923	rdgC	CATGTAGATCCCCGCAAACCGTA
chr3L	20262061	20262084	-	0.511803588867187	0.830092702812594	rdgC	CGCGGTTGAGGAAAACTGCGTTG
chr3L	20262114	20262137	-	0.697275009155273	0.788046213408103	rdgC	CACCTCCCGGATAAATCCATATC
chr3L	20262433	20262456	-	0.598309059143066	0.796084970871306	rdgC	CCCTATCGATACTCTTTATTAGA
chr3L	20265938	20265961	-	0.590779991149902	0.780087065762009	CG32228	CAATCGGGACATTCCGTTTCCGT
chr3L	20266118	20266141	-	0.329099655151367	0.583286111408695	CG32228	GTTTGATTCTGGAACTCTGCTGA
chr3L	20266228	20266251	-	0.540141563415527	0.757137619485878	CG32228	AAGTTGAGGTAATCTTTTGTATT
chr3L	20266309	20266332	-	0.745849990844727	0.670732905001639	CG32228	GGTCGCAAACGGACGAACTTTAT
chr3L	20266369	20266392	-	0.0611748838424683	0.50803276214317	CG32228	TCGAAGTTTATTTGTCTTAGCGG
chr3L	20266471	20266494	-	0.197473392486572	0.520758125040693	CG32228	TCTTAGTTTATTTGTATATCTCC
chr3L	20266551	20266574	-	0.0540706539154053	0.713676396442809	CG32228	CTCGAACTTTTTGATTCTGCTAA
chr3L	20266573	20266596	-	0.0156085968017578	0.544338484566385	CG32228	TCTATGTTTATTTGTATTTTTCC
chr3L	20266653	20266676	-	0.421529235839844	0.787761723034068	CG32228	CTCGAACTCTTTGATGCTGTTAA
chr3L	20266675	20266698	-	0.0292201209068298	0.5053672958468	CG32228	TTGAAGTTTGTTCGTCTTTTTCC
chr3L	20266702	20266725	-	0.602837104797363	0.545986688099117	CG32228	TGAATTCAGAATCTCATTCGTTT
chr3L	20266759	20266782	-	0.0239481830596924	0.693581462194501	CG32228	ATATTTTAAGAACTGATTCTGCG
chr3L	20266768	20266791	-	0.0218537330627441	0.60858364816288	CG32228	TCTTGTTTCATATTTTAAGAACT
chr3L	20266798	20266821	-	0.263349800109863	0.580283298380241	CG32228	GGATTTTGAATTGCCCTTCTGCT
chr3L	20266982	20267005	-	0.691611862182617	0.752845590333324	CG32228	CCTGCTCCTCAGTAGAAACCTCT
chr3L	20266993	20267016	-	0.546436004638672	0.508833905774006	CG32228	GTCCATGTTTCCCTGCTCCTCAG
chr3L	20267007	20267030	-	0.457265739440918	0.555385894076099	CG32228	TGTTCAGGCTTTTCGTCCATGTT
chr3L	20267014	20267037	-	0.155925016403198	0.611759356948307	CG32228	AGTTTTCTGTTCAGGCTTTTCGT
chr3L	20267036	20267059	-	0.132232313156128	0.549725444196246	CG32228	TTTTTGTATCACTAGCTCTTTCA
chr3L	20267063	20267086	-	0.607307624816894	0.526815879931012	CG32228	TCCTGCCTGATTCTTCGTTGGAA
chr3L	20267069	20267092	-	0.0867351341247559	0.384291441700913	CG32228	TTTTTCTCCTGCCTGATTCTTCG
chr3L	20267138	20267161	-	0.686114196777344	0.606117403389386	CG32228	TTCCTTGAACAACATATATTGTA
chr3L	20267209	20267232	-	0.409598731994629	0.52116620966559	CG32228	TTTGATTCTATAAATCTCCGTTC
chr3L	20267214	20267237	-	0.0996655464172363	0.633171578165589	CG32228	ATTTCTTTGATTCTATAAATCTC
chr3L	20267326	20267349	-	0.650852813720703	0.674751599473193	CG32228	GCGTGTCCGATTCGAATTAAAAC
chr3L	20267331	20267354	-	0.341393737792969	0.449602015271837	CG32228	TTTTCGCGTGTCCGATTCGAATT
chr3L	20267352	20267375	-	0.580449028015137	0.55330954155512	CG32228	TCTCTAATCGTAGAGATTTTCTT
chr3L	20267365	20267388	-	0.716100616455078	0.821970706262828	CG32228	CACTAGGGATTTCTCTCTAATCG
chr3L	20267406	20267429	-	0.686012649536133	0.59848953023754	CG32228	TGTATATTGTTGGCAGTTGTATC
chr3L	20267446	20267469	-	0.181465950012207	0.675842459738993	CG32228	CTGCTCGTTAGATTTTACTGACG
chr3L	20267479	20267502	-	0.222117729187012	0.553717970087493	CG32228	TTCTTTTACTGGCGCTGTACTGC
chr3L	20267498	20267521	-	0.339544372558594	0.572013997426571	CG32228	TTGGCTTGGAAACTATTTCTTCT
chr3L	20267555	20267578	-	0.589294662475586	0.769910679359548	CG32228	CGATACTTCTGGATTCATTTATA
chr3L	20267575	20267598	-	0.57330394744873	0.595749806507322	CG32228	GCTATGTTCGTCCGGATTTCCGA
chr3L	20271051	20271074	-	0.538106460571289	0.687896644230197	gogo	GGAGGTCATTTACATGGTGAAGA
chr3L	20271686	20271709	-	0.558425102233887	0.537497342180567	gogo	GTCCACCCTTCTCGTGGAACTCA
chr3L	20271742	20271765	-	0.51815128326416	0.759980282007906	gogo	CTCCGCTTGCCTTGTGCCACCCA
chr3L	20271758	20271781	-	0.586315040588379	0.611134005449431	gogo	ACTGGCACTGAGTTTCCTCCGCT
chr3L	20271787	20271810	-	0.573440742492676	0.562213240002365	gogo	TCGCAGGTGGATGGTGAGGAAAG
chr3L	20274659	20274682	-	0.586550369262695	0.775799329036755	CG17122	CGAGGACTTCACCCGGTCCAGTG
chr3L	20277296	20277319	-	0.465419120788574	0.770016825456181	gogo	CGCAGACTCGGATACCGGTGGCT
chr3L	20277682	20277705	-	0.669540252685547	0.807753317878521	gogo	CGGAGCCGTAGCCGATGTCCGGA
chr3L	20277929	20277952	-	0.731290817260742	0.847350737667204	gogo	CCTGTGATCCGCACACGGGAATC
chr3L	20278241	20278264	-	0.644859313964844	0.839919998829694	gogo	CCGAGGTCAACTGCAATCAGTCG
chr3L	20296448	20296471	-	0.520356140136719	0.831827783240478	FRG1	CCATCAACGACCGAAAGGTAGCG
chr3L	20296458	20296481	-	0.264242191314697	0.59088216374247	FRG1	ACGGCTTTTCCCATCAACGACCG
chr3L	20299051	20299074	-	0.754336776733398	0.745069383339129	Pex23	AACGAACGCACCACGGTGCTCAA
chr3L	20299138	20299161	-	0.667259826660156	0.65896910012956	Pex23	GACTTGCAGTCGCATTCTGCAGT
chr3L	20299207	20299230	-	0.724101257324219	0.774979992950228	Pex23	AGAATGCCATGTGGTACTGAGCT
chr3L	20299513	20299536	-	0.756325302124023	0.859266999622295	Pex23	CACTTGCGAAACTCCATACTACA
chr3L	20300017	20300040	-	0.345764541625977	0.629107139888151	Pex23	TTCGTGGGTCAAATCGGCGGATG
chr3L	20300270	20300293	-	0.76528434753418	0.637289304440163	Pex23	TGGGAGAAGATGACGACCATACG
chr3L	20300881	20300904	-	0.250470790863037	0.602739403274199	Pex23	GCAGGTCTTTGCCATTGGAGCCG
chr3L	20300961	20300984	-	0.564087677001953	0.73375103733899	Pex23	AATGGTCTCTGTGGCGGCCAACG
chr3L	20301099	20301122	-	0.743642730712891	0.849181812394418	Pex23	CGTGGGCACCGATGCTGTGTGGT
chr3L	20301334	20301357	-	0.519360885620117	0.636866570856448	Pex23	GCACGGGGGTGTCCAAAACGGCG
chr3L	20301565	20301588	-	0.660227432250977	0.756527565554973	Pex23	CGGCCACGTACTCGGCAAAGAAG
chr3L	20301747	20301770	-	0.603560218811035	0.723481736810881	Pex23	GAAGACGCTGCTGCCCACTGATC
chr3L	20303332	20303355	-	0.696802978515625	0.727456145145192	SCCRO4	CACCACTCACCTGCTGCTCTGTT
chr3L	20303340	20303363	-	0.113378105163574	0.782397301437544	SCCRO4	CTATTTTCCACCACTCACCTGCT
chr3L	20305511	20305534	-	0.740961227416992	0.723310542663392	CG32225	CGGCTGTCCATGACATTTAAAAA
chr3L	20305691	20305714	-	0.85696907043457	0.778249005691807	CG32225	AATGCCACCAACGGCATCACCTG
chr3L	20305893	20305916	-	0.212692832946777	0.769696393257218	CG32225	CACTCCTTTTAGTGACCGCCGCC
chr3L	20308230	20308253	-	0.627183837890625	0.612312794577935	SCCRO4	GCTGCCGAATCGCAGTCGAGTTC
chr3L	20308242	20308265	-	0.249094676971436	0.639917016622059	SCCRO4	ACAACCATTTTCGCTGCCGAATC
chr3L	20311061	20311084	-	0.666170959472656	0.796713955424109	polo	CACATCGATGATCTCGTAACATT
chr3L	20311243	20311266	-	0.742589721679688	0.596266142324723	polo	TTGCACAGCTCCAGCACAATGTA
chr3L	20311337	20311360	-	0.498717384338379	0.765966040979259	polo	CTACGTTTGTGCAGCTCCATCAT
chr3L	20311522	20311545	-	0.57778003692627	0.599492175755371	polo	GCTCGCCCTCATACTCAATGCGC
chr3L	20311656	20311679	-	0.431042213439941	0.577586445683079	polo	GAACGGCGGCTGGCCCACAAGCA
chr3L	20311685	20311708	-	0.81751220703125	0.676737706766864	polo	GAGTACGTATCCTTCAGAGTCTT
chr3L	20311727	20311750	-	0.314681415557861	0.739996126348038	polo	CTTAAGTAGCTGGGCACGCGGTA
chr3L	20312089	20312112	-	0.628062286376953	0.843028756679579	polo	CGTTGATAAGATTAGTGAGCTGC
chr3L	20314879	20314902	-	0.324443130493164	0.505222137192693	alphaSnap	GTACATCTCGGCGATGCTTTGGT
chr3L	20315081	20315104	-	0.350135688781738	0.531905004334227	alphaSnap	TCGTAATCCTCCAGTTGGGCGGC
chr3L	20318715	20318738	-	0.624894790649414	0.68511854288549	Spn77Ba	AACTGGTTGCGGGTCTCTCCCTC
chr3L	20318746	20318769	-	0.494334716796875	0.522553801222642	Spn77Ba	GTCCTCGACATTGATCCGCAGGC
chr3L	20319238	20319261	-	0.449899711608887	0.75319699262494	Spn77Ba	CAATGACTTCGCCGCTCTCGCTG
chr3L	20321197	20321220	-	0.779975051879883	0.6648060586642	Spn77Bb	TGAGTAATGTGGTACTTACTAGT
chr3L	20321320	20321343	-	0.534470748901367	0.680256440970074	Spn77Bb	ACGAGTTCTAAATCTCCTACGTC
chr3L	20321361	20321384	-	0.546543006896973	0.664299215383548	Spn77Bb	CTTCTCCTACTCCTTCTAGGACT
chr3L	20321458	20321481	-	0.652135391235352	0.722843064476217	Spn77Bb	GCATGAGAGGCTTTGTCGATATC
chr3L	20321639	20321662	-	0.752207489013672	0.730537258688516	Spn77Bb	GTCTGGGACTTATCGAATGGATA
chr3L	20321873	20321896	-	0.771395416259766	0.677457012626496	Spn77Bb	TCAAGGAGGCGATGTAGTCCCAG
chr3L	20342876	20342899	-	0.472819976806641	0.766493605285539	Spn77Bc	CAGGTTTAAATGCGTGGATTCCA
chr3L	20343056	20343079	-	0.779975051879883	0.6648060586642	Spn77Bc	TGAGTAATGTGGTACTTACTAGT
chr3L	20343179	20343202	-	0.610826187133789	0.699269023496521	Spn77Bc	ACGAGTTCTAAATCTCCTACATC
chr3L	20343220	20343243	-	0.546543006896973	0.664299215383548	Spn77Bc	CTTCTCCTACTCCTTCTAGGACT
chr3L	20343317	20343340	-	0.652135391235352	0.722843064476217	Spn77Bc	GCATGAGAGGCTTTGTCGATATC
chr3L	20343498	20343521	-	0.752207489013672	0.730537258688516	Spn77Bc	GTCTGGGACTTATCGAATGGATA
chr3L	20347023	20347046	-	0.731966323852539	0.650010922049258	Rbbp5	TAATCAACACCTCAGATCGAGTT
chr3L	20347033	20347056	-	0.388693885803223	0.618219552433634	Rbbp5	AGCGCATTTCTAATCAACACCTC
chr3L	20347148	20347171	-	0.474837303161621	0.613059835482398	Rbbp5	GCATTATTGTAGGCACCTCAAGT
chr3L	20347239	20347262	-	0.735995101928711	0.657891461700782	Rbbp5	GATCGCAGAGGCAAACACATCTA
chr3L	20347273	20347296	-	0.532568893432617	0.531907635477781	Rbbp5	TCACCAGGGCGACTTGAACATCG
chr3L	20347456	20347479	-	0.6564208984375	0.806980693632279	Rbbp5	CATCGCCTGTGCTGAAAGTACAG
chr3L	20347527	20347550	-	0.72949104309082	0.713064281804778	Rbbp5	AGCTTCCACGGACAACAATGTGT
chr3L	20347548	20347571	-	0.74027961730957	0.845436891588606	Rbbp5	CAATCCACTCCAGTTACTTTCAG
chr3L	20347641	20347664	-	0.642376708984375	0.548362665436548	Rbbp5	GGCCCATGTGCATCCCGTTTGCA
chr3L	20347669	20347692	-	0.736961288452148	0.664122847479542	Rbbp5	TGACGAGGGGCATTGCCAAGATT
chr3L	20347755	20347778	-	0.403548545837402	0.662794633733745	Rbbp5	GTTGGCCGTGACGTGTGCCTTTA
chr3L	20350471	20350494	-	0.520199890136719	0.612335533516378	eRF1	TTAGCTCAGCTTACCTTTGGTGT
chr3L	20351118	20351141	-	0.85529182434082	0.846109808418287	eRF1	CCCACCATACGACACGTCCACCA
chr3L	20351189	20351212	-	0.449585990905762	0.601753590468485	eRF1	TTCTCCTGTATGAATTTAACGTT
chr3L	20351214	20351237	-	0.562955284118652	0.679098920807029	eRF1	ATCAAAGTAGCGACCAATGAGTT
chr3L	20354330	20354353	-	0.742172317504883	0.657992332193547	CG5618	TGGGGATCCACGCAGAAGGTATC
chr3L	20354806	20354829	-	0.679037933349609	0.721277133421568	CG5618	CGTCTCTCGAACCTTCAGGTTAA
chr3L	20354865	20354888	-	0.583255233764648	0.669491339053598	CG5618	ACAGAGTAATGGATCACCTGCTG
chr3L	20355318	20355341	-	0.476396102905273	0.635899359532136	CG5618	GATCAAGCTAAACACGGGCGCAA
chr3L	20355912	20355935	-	0.597554321289062	0.748882941440583	CG5618	CAGCAGACGGCCAGATTCCCTGG
chr3L	20356984	20357007	-	0.499825019836426	0.641697808480257	kin17	ATCGCGGCACTGCTTCTCGCACA
chr3L	20357508	20357531	-	0.577840232849121	0.634267583942222	kin17	TCAAGGCGAATATCAAGCTTGAG
chr3L	20357538	20357561	-	0.723994522094727	0.819498691669917	kin17	CCTAGCACAGTGTCAGGCTGGAA
chr3L	20357578	20357601	-	0.26863187789917	0.546247358764686	kin17	TTCAGCTTCAGGGGCAGGTCGCT
chr3L	20357592	20357615	-	0.37981616973877	0.57881675239254	kin17	TTGAACACCTTTTCTTCAGCTTC
chr3L	20359035	20359058	-	0.522852058410645	0.677169803808536	CG5665	AGAATTGATTCACGAGACGAACC
chr3L	20359183	20359206	-	0.666766586303711	0.704186155931945	CG5665	GAAGTGGGGTCAGCTCTATAAGG
chr3L	20359318	20359341	-	0.59681453704834	0.825967326573281	CG5665	CGGTAAGCTTCTTAAAAGTCCGA
chr3L	20359374	20359397	-	0.51842227935791	0.723628906321264	CG5665	CCGCCTGAAACATGGCTTGGCCG
chr3L	20360514	20360537	-	0.392199516296387	0.576167578300748	DNApol-alpha60	TCAAAGGAATTGGCGTGGCACTG
chr3L	20361143	20361166	-	0.344929008483887	0.510711949888912	DNApol-alpha60	GCACTTCATCTTGCGGCTGGCCT
chr3L	20363433	20363456	-	0.719208068847656	0.717645763437811	Toll-9	AGTCTCTGGAGTCCCTGGAGATC
chr3L	20363932	20363955	-	0.758222198486328	0.649829635720951	Toll-9	TACTACGTCCAGGGAGTGCAGTA
chr3L	20364075	20364098	-	0.631281318664551	0.853353489832166	Toll-9	CAAAGATGCCCCGACTTGTGGAG
chr3L	20364106	20364129	-	0.523375396728516	0.747055266752695	Toll-9	CCAGCCCAATCTATAGCCTGGGC
chr3L	20364541	20364564	-	0.387480430603027	0.622062745552883	Toll-9	AGACTTTGCTCGATTTGTAAACG
chr3L	20364797	20364820	-	0.45544807434082	0.6619626057626	Toll-9	GAGGAAGGTTACCATTTGGAGGA
chr3L	20365636	20365659	-	0.581953201293945	0.821714269256505	Toll-9	CCAACGGAACCCTCAGGGACAGC
chr3L	20367506	20367529	-	0.51402214050293	0.798844745336665	in	CCAGGCGCAGCGATCGACGCATG
chr3L	20367657	20367680	-	0.456488876342773	0.629478046241748	in	TTGGGATCGGGGGCAGCCGTCTT
chr3L	20367983	20368006	-	0.583328704833984	0.620711722245558	in	GATTATACCCCGGATCGGTGGGC
chr3L	20368183	20368206	-	0.688696823120117	0.853682205940355	in	CGGAAAGTAGTAGAGGGAATCCT
chr3L	20368510	20368533	-	0.462670440673828	0.594360498525822	in	GCAAAAGTGTCGAAGGAACAGCT
chr3L	20368636	20368659	-	0.64845458984375	0.661197100774284	in	ACTCAGAGCATCAAAGATGCGCA
chr3L	20370637	20370660	-	0.390928955078125	0.533530614769766	CG13247	TGCACTTCGCTGGGCAGTTTTGG
chr3L	20370847	20370870	-	0.542263717651367	0.710712812628332	CG13247	ATTACACGAAGCTCTTCGTAGAG
chr3L	20371018	20371041	-	0.528952941894531	0.623042115190065	CG13247	GAATTGGTGGAATTGGAAAGCTT
chr3L	20371075	20371098	-	0.654093780517578	0.718254847752364	CG13247	AGAGTAGGAGTCTTCTTAAGTCC
chr3L	20371112	20371135	-	0.523990745544434	0.658022937223187	CG13247	ACGAGCTCCAAGATTTGCGTTCG
chr3L	20373187	20373210	-	0.507730979919434	0.471871113729743	Ide	TCTCTTGCAGTTCACCATTCGGG
