## Supplemental_Tables for "CRISPRware: an efficient method for contextual gRNA library design": Sup11_dm6_Cas12_Scored.tsv (part 18 of 31)

#chr	start	stop	strand	DeepCpf1_score	EnPAMGB_score	target_id	sequence
chr3L	20373395	20373418	-	0.818917770385742	0.655512668822016	Ide	GACATGTCCAATCCGATTGCTTA
chr3L	20373847	20373870	-	0.900611343383789	0.840146120567033	Ide	CCCTGGAGGAGGTGCTTATAGCT
chr3L	20373994	20374017	-	0.669120864868164	0.755214597492632	Ide	AGTACTTGGAAATGCTCCGGAAA
chr3L	20374642	20374665	-	0.583730087280273	0.787670797507179	Ide	ACAAGCAGTGGTACTCCGCCAAC
chr3L	20374976	20374999	-	0.598426971435547	0.652816943419023	Ide	ACGTGGCGCCGGACAAGTTAGAT
chr3L	20375035	20375058	-	0.457858238220215	0.641667930370143	Ide	GCAGAGCGGCGGAAGCAGCAACG
chr3L	20378934	20378957	-	0.812865142822266	0.825761374829235	RhoBTB	CGGATACCACATCATCTTGCAGT
chr3L	20379406	20379429	-	0.587759552001953	0.65759371634588	RhoBTB	AAACACCTCGTTCACCCCAAAGT
chr3L	20380014	20380037	-	0.707939834594727	0.818442541745956	RhoBTB	CACGTGCACCAGGCGAATGCTCT
chr3L	20380150	20380173	-	0.469269866943359	0.740835862055281	RhoBTB	CTACCTCGATATTATCGCAATCC
chr3L	20383480	20383503	-	0.583096351623535	0.803509956197038	CG5498	CAGAACACTTGCGATCTCATCGC
chr3L	20383620	20383643	-	0.452483711242676	0.694558514742062	CG5498	ATGGAGCTGGTCGAAAATCAAGC
chr3L	20383850	20383873	-	0.663842697143555	0.643376936716381	CG5498	TGGATGGATTTAATTGCAAAATA
chr3L	20383897	20383920	-	0.510966720581055	0.589893630940064	CG5498	GATCGAGGCATCTGGATGCGGAG
chr3L	20383948	20383971	-	0.395269355773926	0.70488231862608	CG5498	CCGCAAGCTGGCAGGACAACGGT
chr3L	20386541	20386564	-	0.485993919372559	0.656064926176262	fbl	AAATTGAATGAGTATTTCGAGTT
chr3L	20386568	20386591	-	0.595175857543945	0.622831251168814	fbl	TTATCGTTATGCAACTTGAATAT
chr3L	20386613	20386636	-	0.657605285644531	0.618354349531964	fbl	GCTGAGATCACAGGTGAGGTTGG
chr3L	20386618	20386641	-	0.301454677581787	0.556461301592618	fbl	GTTTCGCTGAGATCACAGGTGAG
chr3L	20388843	20388866	-	0.6973876953125	0.82239672735365	fbl	CATTGGTCGCTCATCTCACCTGT
chr3L	20390165	20390188	-	0.636777877807617	0.696668456260796	fbl	GTAGTAGTAGCACTCCGTGCGAT
chr3L	20390387	20390410	-	0.661126708984375	0.701449565158007	fbl	ATGAAGAGCAGTCTTACCTCGTG
chr3L	20392474	20392497	-	0.48006519317627	0.560052733868533	CG33969	TTTATCAGTGGCGAGGAATTGGT
chr3L	20392952	20392975	-	0.566609764099121	0.696666601084476	CG33969	GTCAAAAAGAATGAAACCATATT
chr3L	20393068	20393091	-	0.823732681274414	0.656428793047736	CG33969	TGTACATCACACATGCCTGCTAT
chr3L	20393132	20393155	-	0.622451972961426	0.629880129446484	CG33969	GAACGACCATACTTCCACCATGC
chr3L	20400727	20400750	-	0.772903060913086	0.744014692924691	trbl	AGCTGCAGCAGCACGACGAGGAG
chr3L	20409032	20409055	-	0.473077545166016	0.519120594473941	CG13248	TACGCCTTCGTGGGCTTCGATTC
chr3L	20409079	20409102	-	0.552390022277832	0.556697228189524	CG13248	TGCCCTACGGCGTTGGAGGAGTC
chr3L	20409522	20409545	-	0.556481742858887	0.713396955528277	CG13248	GATGCTGGCCGCCCTATGTTACG
chr3L	20417781	20417804	-	0.722984771728516	0.798291679659717	zye	CGTGCTATATCGAAGCTATTTTG
chr3L	20418114	20418137	-	0.649762268066406	0.57276745332385	zye	TCCTTTATCGAGCATCCCCTTTT
chr3L	20418134	20418157	-	0.481486549377441	0.626778807232564	zye	GCCACTCCCCAAATATTTTCTCC
chr3L	20418493	20418516	-	0.46858829498291	0.57182174037907	zye	GTTACAGCTTGGATCGTTGGATC
chr3L	20419703	20419726	-	0.547315254211426	0.57792151848874	zye	TTGTTGTCGGAGGCTGACAACTG
chr3L	20420091	20420114	-	0.412747802734375	0.65321233472403	zye	GTTGTTGGGACCTTAGGGCATCT
chr3L	20420877	20420900	-	0.315565547943115	0.515910384862562	zye	TTTGTGGTAGGAACTTTGGGGCA
chr3L	20421057	20421080	-	0.608810539245605	0.590299982294641	zye	TGTGTAGTTATAGGTAGCCGAGT
chr3L	20421763	20421786	-	0.792676467895508	0.836327239611282	zye	CGGTTGACATTCTGGATCACTGG
chr3L	20425058	20425081	-	0.383303451538086	0.560139203442156	CG5282	TTTTATAGACCATGCTCTTTGAG
chr3L	20427106	20427129	-	0.562350044250488	0.757113032105025	CG5274	CGGCTCCGTGGCCCCGCTGCTCT
chr3L	20427217	20427240	-	0.687184219360352	0.654709031152241	CG5274	GCGACCAGGAAGAGATGCCACCC
chr3L	20427414	20427437	-	0.0750009107589722	0.613905700220849	CG5274	TTACGCTTTAATTTTGCAGAAAC
chr3L	20428912	20428935	-	0.486275749206543	0.828299939131586	CG5262	CAAAATTCTATCCATTGACTACA
chr3L	20428992	20429015	-	0.556510314941406	0.667892530934815	CG5262	GGCGCCTGTGTTTACTCCTTCAT
chr3L	20429050	20429073	-	0.8457177734375	0.887070764632199	CG5262	CAGAGGTGCCAAAGGTCATCCAG
chr3L	20429095	20429118	-	0.489071922302246	0.70626714150415	CG5262	AGCTTTTACCCTGATGATCTGCA
chr3L	20429368	20429391	-	0.757585830688477	0.727393300836736	CG5262	AGTGACCAAACAAATGGAACGGA
chr3L	20429692	20429715	-	0.609752044677734	0.598304990206704	CG5262	GAGCGGGTTCCGCTGACCATCCA
chr3L	20429726	20429749	-	0.642039642333984	0.68864616668449	CG5262	GCTGGCATCGGGAGCCGAGCAAG
chr3L	20429897	20429920	-	0.490106811523437	0.737329944223722	CG5262	CCTGATCGTCATTGTTCTGCTGG
chr3L	20429965	20429988	-	0.586004867553711	0.642332056816081	CG5262	AATCTAATCGTTGGAACCGGAGC
chr3L	20431214	20431237	-	0.689505615234375	0.804020583851838	Las	CGAGGAAATCTGGAGTGTGTGAA
chr3L	20431601	20431624	-	0.0915067481994629	0.702329111110379	Las	ACAATACATTTTTTACCTAGCTT
chr3L	20432058	20432081	-	0.452312164306641	0.712119069652455	Las	CATGACTTTGTGCAGAATCCGGA
chr3L	20432999	20433022	-	0.575254440307617	0.815160954808303	Psn	CCTTCGGTATACGCACAGCATCC
chr3L	20433150	20433173	-	0.365015525817871	0.618219377609346	Psn	ATTTGTGGGCGGACCACCACTGC
chr3L	20433173	20433196	-	0.671544418334961	0.610703896818594	Psn	AGGCCCTGCTCTTCCTCCATTTC
chr3L	20433300	20433323	-	1.01504791259766	0.721404528005015	Psn	TGGTAAACCCTACAGATAGACAT
chr3L	20433957	20433980	-	0.547244186401367	0.795058618381524	Psn	CACCAGAATGCGGAGGGGTCCTC
chr3L	20433973	20433996	-	0.654219360351562	0.523745243279999	Psn	GCTCCTGAGCCGTTTCCACCAGA
chr3L	20435555	20435578	-	0.603152275085449	0.842254178981174	mRpL15	CAGGCTAAGATCAACATTGAGGT
chr3L	20435585	20435608	-	0.542029647827148	0.776223685807676	mRpL15	CAGCTGACGGACGATGGGCTGGA
chr3L	20435709	20435732	-	0.736127853393555	0.697954475996366	mRpL15	GCTGCTCCAACTGCAAGTGCTCA
chr3L	20435764	20435787	-	0.871782150268555	0.838699162308127	mRpL15	CCTACGAGCCCTACTACAAGGGA
chr3L	20435898	20435921	-	0.349021072387695	0.561742786419902	mRpL15	TCGGCAGGACAAGCGCGGCAGGG
chr3L	20436523	20436546	-	0.63833854675293	0.7521204597526	CtIP	CTCTGAGTCTCGTTGCATCACTT
chr3L	20436562	20436585	-	0.485146102905273	0.685667766349896	CtIP	ATTGTGGATCTTTAGCTGTTCTA
chr3L	20436772	20436795	-	0.724718475341797	0.710771805907111	CtIP	GGTAATGCTCTCGTCTTCCTCCA
chr3L	20436821	20436844	-	0.499662780761719	0.6651260487031	CtIP	GACTTGGCAATCGTAGTTTGCGC
chr3L	20436878	20436901	-	0.448380889892578	0.68380549912646	CtIP	CCACCGCAGAAACATTGCTCGGC
chr3L	20437009	20437032	-	0.540039825439453	0.71221051466855	CtIP	ACTGGTGCTCGTCCTATTTGCTT
chr3L	20437510	20437533	-	0.757293395996094	0.632521676877772	CtIP	GGCCAGAACATCCATGGTGCCCA
chr3L	20438941	20438964	-	0.369576263427734	0.72863407272362	Hpd	CTGCCTGGATTCCAGCGGTCGCC
chr3L	20438971	20438994	-	0.478447151184082	0.663062220668374	Hpd	GTGGAGCGCAATGGGTACGCTGG
chr3L	20439146	20439169	-	0.402061767578125	0.628638570843987	Hpd	ACACTGGCCGTGTCCCGTGGGGC
chr3L	20439418	20439441	-	0.418320655822754	0.565642785478712	Hpd	TAAGCTTTGATCACTTAACCTTC
chr3L	20446113	20446136	-	0.635487480163574	0.743868567616351	CG5910	CGCCGGCTGCTGTAATCTCTCGA
chr3L	20446364	20446387	-	0.665815582275391	0.61055595567494	CG5910	TGAATGGACTCCAGGGCCGCTTG
chr3L	20451236	20451259	-	0.382848510742188	0.64871786052699	CG5199	AGCGCTTTGGAGCAGGATCTGCA
chr3L	20452170	20452193	-	0.655860061645508	0.720736428582357	CG5199	AACTAACAAGCGGCATGATCCTG
chr3L	20452195	20452218	-	0.713933639526367	0.841192148470494	CG5199	CAGCGCACGCCCACCAAGAACTT
chr3L	20456369	20456392	-	0.500455360412598	0.720337121706654	atk	AACGATGAGTGTGAGGCGGGCGA
chr3L	20456539	20456562	-	0.74063362121582	0.822433762400585	atk	CGTATCCGGGACCCAAGTGCCAG
chr3L	20456565	20456588	-	0.705905456542969	0.710810595573864	atk	GGTGTGGCTGCAGGAGACGAACT
chr3L	20456613	20456636	-	0.673503570556641	0.833623533583084	atk	CAACGCAGGGAATCCGATTGATT
chr3L	20456806	20456829	-	0.593074531555176	0.564765461297588	atk	AATTCATCCTTGTTCTGTACAGG
chr3L	20457002	20457025	-	0.700911407470703	0.824636229883134	atk	CGGAATATGGAAAACATTGGTCT
chr3L	20457050	20457073	-	0.622018432617187	0.81722401607216	atk	CACAACGCCAATTCGCTGGTCTT
chr3L	20457088	20457111	-	0.792724990844727	0.7817271158839	atk	AGTACAACAAGTTGCGCTACATC
chr3L	20457479	20457502	-	0.695563201904297	0.686810774151431	atk	GATACGCAAAGATCTCTCGAGTA
chr3L	20457549	20457572	-	0.617968864440918	0.652983790050532	atk	GAATAACAGCAGACTGGAGCAGC
chr3L	20457554	20457577	-	0.430256996154785	0.48189832615586	atk	TTTTCGAATAACAGCAGACTGGA
chr3L	20457766	20457789	-	0.601090888977051	0.708910199437109	atk	AAGGGGCAATGGAACTGAGAGTC
chr3L	20458051	20458074	-	0.679438095092773	0.661678555720265	atk	GTCACAATCCCTTACTCGAAACG
chr3L	20458620	20458643	-	0.415432968139648	0.726130510242475	atk	AGAGCTTCATTTAAACGATAACA
chr3L	20458862	20458885	-	0.699264907836914	0.659227827805459	atk	GATGGATTGATATCCCTGAAGAA
chr3L	20459219	20459242	-	0.657936859130859	0.637744040716584	atk	GGCAGCCTGCAGATAGTTCGGCT
chr3L	20461100	20461123	-	0.590335845947266	0.575031896508178	mag	GTGCCAGTCGAAGTGCCAGAACT
chr3L	20465217	20465240	-	0.542464179992676	0.656313480079353	CG42764	TATACGGAGAATATTTGCGAATT
chr3L	20465617	20465640	-	0.0110370659828186	0.5811083543643	CG42764	TGTTTTTTCTTGCTTTTAGGGTA
chr3L	20468981	20469004	-	0.558032684326172	0.795044227684396	CG5955	CATTGCGCAGCGCTTCATGGAAC
chr3L	20471014	20471037	-	0.838537292480469	0.823721835025752	CG32428	CAGCGCAGCAGCAGCAACATCAA
chr3L	20471115	20471138	-	0.66859260559082	0.738128650121255	CG32428	CTTGCCTGCCACACAAATAATTG
chr3L	20471120	20471143	-	0.518001403808594	0.46908990835307	CG32428	TTTTCCTTGCCTGCCACACAAAT
chr3L	20472885	20472908	-	0.478693580627441	0.631417649276129	CG32428	GAAACTGGAGCGCTGCGTCCTTC
chr3L	20473921	20473944	-	0.411539497375488	0.573199763922027	CG5969	GGCGCAACTCCGTTGCCTCCGGC
chr3L	20475939	20475962	-	0.642157135009766	0.706932829314038	isoQC	AACTGCTCCTGAAGCACCTGGGC
chr3L	20476070	20476093	-	0.0215897679328918	0.627253649952926	isoQC	CTTCATGGTGCCACTTTTTGGCC
chr3L	20485405	20485428	-	0.756306533813477	0.686019296123645	ZnT77C	GCAGTGAAGGAATCCTGCTTGAT
chr3L	20485502	20485525	-	0.690552749633789	0.614001160714904	ZnT77C	TCCTGCGTCCTGCTGGTGACGCT
chr3L	20485643	20485666	-	0.649274291992187	0.71261242586797	ZnT77C	GCCACCAAACGCCAGGGAGCCGT
chr3L	20485868	20485891	-	0.462117614746094	0.747024832997651	ZnT77C	ATCGGGCTAATCCTGAATGGACT
chr3L	20485956	20485979	-	0.757454376220703	0.723728602355901	ZnT77C	GCTGGTGGTGGAAGCTCTGCAAA
chr3L	20486189	20486212	-	0.722522277832031	0.611762357013973	ZnT77C	GCCTTCCTTATCTTACAGCACAG
chr3L	20488139	20488162	-	0.628126792907715	0.554756309530087	ZnT77C	GCACTCGGCGGTTGTATCATCAC
chr3L	20496236	20496259	-	0.503567657470703	0.634784394693217	ND-39	AGCCACTCGCTGCCGCCCTTGAC
chr3L	20497812	20497835	-	0.526855964660645	0.782490856638838	CG32425	CGTTCCGCGTGCAGTTGTTGTTG
chr3L	20497899	20497922	-	0.764737014770508	0.528128992160368	CG32425	TTCTTATCCTCCTCGCCTGCTAG
chr3L	20497912	20497935	-	0.0454044532775879	0.641364987852344	CG32425	CTCTTGCTTTTTCTTCTTATCCT
chr3L	20498007	20498030	-	0.681477890014648	0.844596832233865	CG32425	CTCTGTACACGGGGAGGCTGATG
chr3L	20498059	20498082	-	0.777289505004883	0.760711039235132	CG32425	GACGGCACCAAACTGGCGTAAAT
chr3L	20498065	20498088	-	0.512589836120605	0.618144145570034	CG32425	GCTTTCGACGGCACCAAACTGGC
chr3L	20498182	20498205	-	0.358535461425781	0.685962864228648	CG32425	GGTTTTATGCTCGAAATGGCTCC
chr3L	20499989	20500012	-	0.670629501342773	0.687396860899076	CG18281	GATGAAGGGAACGGTGAGAAGAC
chr3L	20500114	20500137	-	0.524085388183594	0.708080170306522	CG18281	CGGCCATGAAAATCGGAAATGGC
chr3L	20500357	20500380	-	0.491866340637207	0.697321407040321	CG18281	ATCAAGTAATTCCCCAACGATGG
chr3L	20500460	20500483	-	0.294476661682129	0.570746544349138	CG18281	TTTTAAAACTAAACTCTCTGGCA
chr3L	20500520	20500543	-	0.44117431640625	0.639803450723192	CG18281	CTTCGGGTTAATGTCCTCCATCT
chr3L	20500525	20500548	-	0.23431001663208	0.622027131159718	CG18281	CTTTCCTTCGGGTTAATGTCCTC
chr3L	20500547	20500570	-	0.405261917114258	0.519903447387756	CG18281	TTCTCTGTTTAAGATCTCTTTCC
chr3L	20500646	20500669	-	0.262101936340332	0.71137972773358	CG18281	CTCTTTGTTGAACTGTTGGCCCA
chr3L	20500670	20500693	-	0.647533493041992	0.708868133726867	CG18281	AGTTAAATCATTCTGAAGGTTTT
chr3L	20500678	20500701	-	0.486504707336426	0.59460866468974	CG18281	TCCTTTTCAGTTAAATCATTCTG
chr3L	20504303	20504326	-	0.670629501342773	0.687396860899076	CG17637	GATGAAGGGAACGGTGAGAAGAC
chr3L	20504428	20504451	-	0.524085388183594	0.708080170306522	CG17637	CGGCCATGAAAATCGGAAATGGC
chr3L	20504671	20504694	-	0.512384033203125	0.697321407040321	CG17637	ATCAAGTAATTCCCCAACGATGG
chr3L	20504776	20504799	-	0.872797698974609	0.599186292783841	CG17637	TCCTTCAAAACTAAACTCTCTGG
chr3L	20504795	20504818	-	0.053227219581604	0.551322783521574	CG17637	ATTCAAAATAACCTTTTTCTCCT
chr3L	20504824	20504847	-	0.702667083740234	0.632078158626205	CG17637	GTGTCCTCCACCTTGTTATCATT
chr3L	20504849	20504872	-	0.38880485534668	0.727173635068792	CG17637	CTTTGGGCTTATGTCATCCACTT
chr3L	20504854	20504877	-	0.0586107730865479	0.308653381557839	CG17637	TTTTCCTTTGGGCTTATGTCATC
chr3L	20504877	20504900	-	0.341724624633789	0.611974461408499	CG17637	CTTCTCCATTTAAGTTCTCTTTC
chr3L	20504960	20504983	-	0.424550743103027	0.824033528001029	CG17637	CTCTTTGCTGAACTGTTGGTCCA
chr3L	20504984	20505007	-	0.647533493041992	0.708868133726867	CG17637	AGTTAAATCATTCTGAAGGTTTT
chr3L	20504992	20505015	-	0.486504707336426	0.59460866468974	CG17637	TCCTTTTCAGTTAAATCATTCTG
chr3L	20506271	20506294	-	0.722317733764648	0.744998512906386	CG5078	CGCCCATATATATCCGATAAAGC
chr3L	20506599	20506622	-	0.83054931640625	0.628800362898997	CG5078	GGGCACAGCCAGCAGTACAAACA
chr3L	20506640	20506663	-	0.740431594848633	0.808153235854368	CG5078	CAGCTCAATCCAGTGGATCTAAC
chr3L	20506769	20506792	-	0.792649383544922	0.789624508390548	CG5078	AGATAGGCTGGCACACTGGAATA
chr3L	20510043	20510066	-	0.558522644042969	0.603028598209047	CG32425	TTCATGGCCTCCATTAGCTCGAC
chr3L	20510109	20510132	-	0.270495948791504	0.781130494353574	CG32425	CTAATCTTAAGAGGTTCGGCGGA
chr3L	20510539	20510562	-	0.395279350280762	0.615366648288611	CG32425	GTTGAGACAGGTGCCGGGTTCGC
chr3L	20510734	20510757	-	0.0262915277481079	0.390292543411963	CG32425	GTTCTTTTGGCCCGGCTGCTGCT
chr3L	20510741	20510764	-	0.0158166980743408	0.707672283537623	CG32425	CACTTTCGTTCTTTTGGCCCGGC
chr3L	20512357	20512380	-	0.545163803100586	0.83897709992378	CG32425	CCTTGCACAGGTGATTTGTGATG
chr3L	20516112	20516135	-	0.490251541137695	0.702223376659773	CG5059	CAGAATCTTGGATCGAACTCAGC
chr3L	20520354	20520377	-	0.650500640869141	0.697128375746263	mTerf3	GAGAAAAATGTGAAGCCCTACAT
chr3L	20520428	20520451	-	0.498972778320313	0.56601922734454	mTerf3	TCAGCTTGGGAGTGGATCTGCAC
chr3L	20521209	20521232	-	0.556754875183106	0.637197097342512	CG5104	TTCACCTGCGTAATGATACTGCT
chr3L	20521539	20521562	-	0.706852340698242	0.879846792763132	CG5104	CTAGAGTGTAGAAGACCGCAAAG
chr3L	20521672	20521695	-	0.64339958190918	0.570960532403933	CG5104	TTGATCTGCTTGAAGGGACCCAT
chr3L	20521685	20521708	-	0.0766173410415649	0.696630136925876	CG5104	CGCAAACATTTTCTTGATCTGCT
chr3L	20524035	20524058	-	0.768147125244141	0.649976234465728	l(3)77CDf	TGTGATGTGGGAGATTACCGAAA
chr3L	20524175	20524198	-	0.544588928222656	0.759694384630787	l(3)77CDf	CAGGAGTATGGCGTCAATTGTTC
chr3L	20524183	20524206	-	0.293841323852539	0.715199449905545	l(3)77CDf	ATAATTTCCAGGAGTATGGCGTC
chr3L	20524404	20524427	-	0.768598785400391	0.820798374482693	l(3)77CDf	CCAATGGACCCTTCACACGACCC
chr3L	20524428	20524451	-	0.607387199401855	0.569766019060685	l(3)77CDf	TGATCGTCTCGGTGATTGCATTT
chr3L	20524497	20524520	-	0.453006248474121	0.573199160195075	l(3)77CDf	GTTACAGAAACGAGGCGAACGTG
chr3L	20525495	20525518	-	0.67886589050293	0.693333207925725	l(3)77CDf	GGTGCTCGCCGTCATGTACTTTG
chr3L	20526685	20526708	-	0.594063682556152	0.727995513793911	CG4858	CTACTCCGCCCTTGCCTGATAGC
chr3L	20526724	20526747	-	0.55333080291748	0.647671436445993	CG4858	GCAGTGCCAGCGATAATTGGGTG
chr3L	20529663	20529686	-	0.482212753295898	0.742044128351923	Rcd2	CCATCTGTTACAAAGTGATCGTG
chr3L	20534234	20534257	-	0.703465881347656	0.764368663879953	CG13250	CGCCGTAGTGGGGTCAATGACCG
chr3L	20534258	20534281	-	0.671420135498047	0.807989196634115	CG13250	CACAATGTCGCACTTAAAGATTT
chr3L	20534320	20534343	-	0.499608039855957	0.642172613289242	CG13250	GTGACGGATCGGCGCAGCAGGAG
chr3L	20534361	20534384	-	0.683385009765625	0.727036254667927	CG13250	GGTTGGCGATCTGTCCCACGCTA
chr3L	20534478	20534501	-	0.451461372375488	0.774423877662478	CG13250	CCGATTGCAAGAGTTTGTGGAGC
chr3L	20599027	20599050	-	0.579660758972168	0.547512824650995	knrl	GCACCGGGCACTTCACCATTTGC
chr3L	20599971	20599994	-	0.527326431274414	0.602234467555073	knrl	ACTTCGCATTACAGTCCTTCTTC
chr3L	20599979	20600002	-	0.482896194458008	0.704222624709218	knrl	CTACTTTCACTTCGCATTACAGT
chr3L	20602196	20602219	-	0.425538063049316	0.605255354944118	knrl	GGAGCCTTTACATGCGAGGGCTG
chr3L	20637904	20637927	-	0.635312156677246	0.783310358266513	CG13251	CCGTCCTGCTGTCCTGGTGTCTC
chr3L	20638282	20638305	-	0.345602798461914	0.799002963785468	CG13251	CCGGGGGTGGTTGATGGTGGGGC
chr3L	20639016	20639039	-	0.533482551574707	0.709651437541287	CG13251	CTTATCAATTCCCGTTCGTGAAG
chr3L	20639151	20639174	-	0.437944068908691	0.600406516662558	CG13251	TTCTGCTGGGCCTCTTCGCGTTC
chr3L	20639181	20639204	-	0.882439575195312	0.638147155718976	CG13251	TGTATGGCATCCAGCATTACTTG
chr3L	20639206	20639229	-	0.257415313720703	0.761325952331191	CG13251	CATTTTGGCCGCCACTTCAGCTT
chr3L	20639254	20639277	-	0.384892959594727	0.619583169712413	CG13251	TTGAGAAACTTTGGATGGCTGGC
chr3L	20639320	20639343	-	0.596587944030762	0.721192155777872	CG13251	CTCCGCATCTTCTTCCTCCTCCA
chr3L	20639404	20639427	-	0.629737663269043	0.867780085541141	CG13251	CTCTGACATAACTGGAGGTGCAC
chr3L	20639451	20639474	-	0.474363632202148	0.685051531479617	CG13251	GTGATGGTGCGCCGAAGGTTGAT
chr3L	20639480	20639503	-	0.696950454711914	0.566859473408869	CG13251	TGGAATCCCTGGGTTGCTTAATG
chr3L	20639493	20639516	-	0.361665000915527	0.631394145111491	CG13251	GGGTCCTCTTTTCTGGAATCCCT
chr3L	20715600	20715623	-	0.595595207214355	0.821958292557642	cmpy	CGGTCAATGTGAGCCGCCCCTGC
chr3L	20738719	20738742	-	0.734584503173828	0.547503608233446	Gr77a	TGGGTCACCTCGTTCGTCACTCC
chr3L	20738751	20738774	-	0.772713394165039	0.856964327583308	Gr77a	CCTGGGGATGTACACAATGGCCA
chr3L	20738783	20738806	-	0.574130058288574	0.727992997838011	Gr77a	GTATCCGTATGCCAGGCCATCCT
chr3L	20739115	20739138	-	0.659855651855469	0.625361378179702	Gr77a	TGCGCCAAAACCGAATTCTGCTA
chr3L	20739131	20739154	-	0.477726898193359	0.900109058716815	Gr77a	CAAAGGATGGCCTTTCTGCGCCA
chr3L	20739158	20739181	-	0.400941619873047	0.466749494972678	Gr77a	TCGCCCTTCGCCTTCTGGTGCAT
chr3L	20742621	20742644	-	0.637044410705566	0.648895711720559	CG13252	GGCATCCGGAGGGCATTTAACCG
chr3L	20743128	20743151	-	0.597431869506836	0.595223204092961	CG13252	GCATTCGCACGTCTTGCAGTTCT
chr3L	20755248	20755271	-	0.47157096862793	0.552458021288255	CG33912	TTAAATCGCCGAATTCCAATCCG
chr3L	20755281	20755304	-	0.41958911895752	0.547645675045909	CG33912	TCTACAATGCGACTTTGGACGCG
chr3L	20755438	20755461	-	0.628414154052734	0.677886537839484	CG33912	GATTAAAGTTAACCTCCTTAAGC
chr3L	20755633	20755656	-	0.0190133953094482	0.781757629297439	CG33912	CTTTTTGATGTACTCTACATGTT
chr3L	20768865	20768888	-	0.624230842590332	0.802000083526003	CG4074	CATGCCGAGATTCCTTATAACTG
chr3L	20769007	20769030	-	0.722630004882812	0.658146753286231	CG4074	TTGGCAAAGCCACGACCAAAATC
chr3L	20769116	20769139	-	0.596565704345703	0.56309131112876	CG4074	GAACTGCCTTTGGTGTGCAAAAA
chr3L	20769209	20769232	-	0.597541275024414	0.604398357667082	CG4074	TATAACTCGGTGAAACCTATTAA
chr3L	20769218	20769241	-	0.45653190612793	0.673076230323227	CG4074	GATGCTTTCTATAACTCGGTGAA
chr3L	20769310	20769333	-	0.846105422973633	0.766149263570114	CG4074	AGTGCGCCCAGGAGACAAAACAC
chr3L	20769677	20769700	-	0.444421653747559	0.606553458845174	CG4186	TTAAAGCAAACAAACCTTTAGGC
chr3L	20769772	20769795	-	0.512078056335449	0.484070807198686	CG4186	GCACTTGTCGCGATCAAAGTTGT
chr3L	20770632	20770655	-	0.351280326843262	0.6951744036525	CG4042	ATACTGTACCGCGGCGGGGCCGT
chr3L	20771006	20771029	-	0.398346099853516	0.718991825644706	CG4042	CCTCCTTAAGGCGATGCGGCCTG
chr3L	20773872	20773895	-	0.41567569732666	0.525108104359784	Pitslre	TTCTTCTCGCGCCTGGGACCGGA
chr3L	20774031	20774054	-	0.596705627441406	0.66705157793404	Pitslre	GCATAGGCTGCAGCCGCATTGCT
chr3L	20774313	20774336	-	0.623116722106934	0.709484500686048	Pitslre	AGCAACCTCGATCGCAGATCCTG
chr3L	20774344	20774367	-	0.485319671630859	0.67651405511507	Pitslre	ATAATCCTTAACGTAGTTATGGC
chr3L	20774558	20774581	-	0.706386413574219	0.668050217923368	Pitslre	GTCTGATAACCTCAACCTCCTCG
chr3L	20774596	20774619	-	0.84348258972168	0.829817280607945	Pitslre	CCTGCGAGCCAACAGCTCCAAGT
chr3L	20774620	20774643	-	0.559774627685547	0.778403352303083	Pitslre	CCGTTCAGCGGCAAGAAGTTTTT
chr3L	20774633	20774656	-	0.524116096496582	0.675709072442375	Pitslre	GCTGGCGGCTTTCCCGTTCAGCG
chr3L	20774687	20774710	-	0.606836700439453	0.598240540141668	Pitslre	GCTCGCGGAGCAACTCCCGCCGA
chr3L	20774794	20774817	-	0.47703857421875	0.667655017785301	Pitslre	CTTCTCATAGTTATCCGGCTTGG
chr3L	20774857	20774880	-	0.540734977722168	0.797432103336224	Pitslre	CTCATCGTCATCATCTCGGATAA
chr3L	20775264	20775287	-	0.629035797119141	0.60554481638263	Pitslre	TCCTCGGGCTTCTCTTCCGGCTG
chr3L	20775276	20775299	-	0.438547859191895	0.536236372254372	Pitslre	TCTTTGAGTTTCTCCTCGGGCTT
chr3L	20775471	20775494	-	0.647654266357422	0.697973221813149	Pitslre	AGACGCTTAAGAGCCACAATCTC
chr3L	20775484	20775507	-	0.321726112365723	0.62183279612677	Pitslre	CTTCTCCATTTTCAGACGCTTAA
chr3L	20777681	20777704	-	0.536714668273926	0.48981883327015	Pex16	TTTATCTTGAAACACTCAACCTC
chr3L	20777744	20777767	-	0.417501373291016	0.587152476909308	Pex16	GGTCAATCCGGCAAGTGGCTGGT
chr3L	20777771	20777794	-	0.495688934326172	0.656870508016401	Pex16	ATCGAGATATCAGCCCGTCGGCT
chr3L	20777949	20777972	-	0.541291351318359	0.832564572874445	Pex16	CTCATCAAATGTGGTCAGTGAGC
chr3L	20779178	20779201	-	0.502346687316895	0.68825930646971	Pex14	GTGAGCGGTGAGACCTTTGGACC
chr3L	20779319	20779342	-	0.609184379577637	0.816723952490639	Pex14	CCTGATCCGGCCCAAGACAGTCG
chr3L	20782802	20782825	-	0.580205574035645	0.722961614401865	CG11399	CGACAGTACTGCTCTGCGTTTGC
chr3L	20783003	20783026	-	0.719876174926758	0.62665478225422	CG11399	GACGACAAGAAGTTCGATCTGTT
chr3L	20783389	20783412	-	0.604831199645996	0.668856389217875	CG11399	AGGACCGTTTGGCCCATCTTAAA
chr3L	20783431	20783454	-	0.465255393981934	0.660587510468836	CG11399	AATGGCTGAGGCGTACCGTGGGC
chr3L	20783526	20783549	-	0.535228614807129	0.717785703319375	CG11399	CCGCTACGCAGAGGCCGCTAAGC
chr3L	20787232	20787255	-	0.393896026611328	0.642825033680571	CG11396	AGAACTTCATGTGACCACGCGGG
chr3L	20787301	20787324	-	0.422925453186035	0.641904498790769	CG11396	CTTCCGGCTCTTGCTTGCAGAGC
chr3L	20790442	20790465	-	0.580174293518066	0.597147177263561	Six4	GATCAAGTACCACGTGGACCTGC
chr3L	20790734	20790757	-	0.656645431518555	0.852319762247057	Six4	CTATCGATGCCAAGATGCTGCAG
chr3L	20790992	20791015	-	0.776336059570312	0.737028091685066	Six4	AGGACATCACCAATGACTACGAC
chr3L	20791100	20791123	-	0.549407577514648	0.636218795756018	Six4	AATCTTCAGGTTATCGTGGCAAC
chr3L	20791106	20791129	-	0.55767406463623	0.771671562597775	Six4	CATTTCAATCTTCAGGTTATCGT
chr3L	20797892	20797915	-	0.372052841186523	0.504682944877848	CG3698	TAGCCCGTTTAGTGGAGTCGCTG
chr3L	20799376	20799399	-	0.509200782775879	0.678582753394004	tzn	ATTGCCACCGGCGTGGTCCCAGT
chr3L	20800934	20800957	-	0.675172119140625	0.694010320950237	Spc105R	GCAGGGCAGCAGGGTGAAATCCA
chr3L	20801004	20801027	-	0.676932983398438	0.513116032703086	Spc105R	GCTCCTCGGAGGTCATGCAAAAG
chr3L	20801365	20801388	-	0.0912038898468018	0.550907415954224	Spc105R	TGCGCCGGAGTTTTTGTCTGGTT
chr3L	20801630	20801653	-	0.731276473999023	0.802668743660189	Spc105R	CCCGAAATCATGTCGAATGGTAT
chr3L	20801645	20801668	-	0.287906627655029	0.52773045087032	Spc105R	TTGCTTATGTTTTTCCCCGAAAT
chr3L	20801744	20801767	-	0.45879467010498	0.582753905409402	Spc105R	TTGGCCTTACGATCCGTGGTCGG
chr3L	20801801	20801824	-	0.292301483154297	0.491102386328439	Spc105R	TTTGGACTATTATCTCCCGCGCT
chr3L	20801870	20801893	-	0.434955062866211	0.617870229181398	Spc105R	GTCGGCGTCAAGGTCATGTTCTC
chr3L	20801887	20801910	-	0.0660499620437622	0.610697870571637	Spc105R	CAACTGGACTTGTTTTCGTCGGC
chr3L	20801900	20801923	-	0.565916290283203	0.527088031991904	Spc105R	TCCTTGTTCTTTCCAACTGGACT
chr3L	20802003	20802026	-	0.317765731811523	0.702170616670928	Spc105R	GTCGCCTAGTCTGGCGTGGGCCA
chr3L	20802016	20802039	-	0.431922988891602	0.574769144120959	Spc105R	TCGACTGCGTTTCGTCGCCTAGT
chr3L	20802057	20802080	-	0.456087989807129	0.589127557502755	Spc105R	GCAAGTTGTCTCCCTTCTTGTCG
chr3L	20802153	20802176	-	0.523197135925293	0.658154170771623	Spc105R	TTCAGCCATAAAATCAGTTTTAC
chr3L	20802197	20802220	-	0.691762161254883	0.746682893803006	Spc105R	AATGCAGGAATAGCAGGGTAATT
chr3L	20802249	20802272	-	0.677198867797852	0.691755472819873	Spc105R	ATGATCCATAGATTCATTGAGAT
chr3L	20802257	20802280	-	0.428885879516602	0.606398249589292	Spc105R	GTTGTTTCATGATCCATAGATTC
chr3L	20802312	20802335	-	0.647364883422852	0.734682512201189	Spc105R	GTAGATAGTCTCCTGCGTGGTAA
chr3L	20802405	20802428	-	0.32749828338623	0.683230472177264	Spc105R	CTGCATCAAAAGCGTCGCCCTGC
chr3L	20802599	20802622	-	0.2441357421875	0.714327787001698	Spc105R	CTCGCTTTAAGTTGTTCTCTAGG
chr3L	20802633	20802656	-	0.729257659912109	0.797340956871789	Spc105R	CTCTTCCATAGGTTCCTCTAATA
chr3L	20802667	20802690	-	0.442984352111816	0.611671722457532	Spc105R	TTTTGGAATTGTAACCAATGTTA
chr3L	20802723	20802746	-	0.578441200256348	0.792368173115263	Spc105R	CAAAATGAAATCCTCTCCCTCCA
chr3L	20802759	20802782	-	0.421652946472168	0.555702027884839	Spc105R	TTGATGCGCGACTACTTTTATTG
chr3L	20802813	20802836	-	0.600401039123535	0.708263111813812	Spc105R	CTCCTCCACGGGCTCCTCGAACA
chr3L	20802830	20802853	-	0.386445541381836	0.623423078019799	Spc105R	GCATTGTGAAATATTTCCTCCTC
chr3L	20802859	20802882	-	0.589428405761719	0.834536902007994	Spc105R	CCTTTAAAGCACATTCCGGTAAA
chr3L	20802878	20802901	-	0.585953750610352	0.64052255389209	Spc105R	TGAGGTCCAGTCTTGTTTCCCTT
chr3L	20803027	20803050	-	0.537359428405762	0.587420468006348	Spc105R	TTATGTGGTTCTCTCCAGGTTTG
chr3L	20803080	20803103	-	0.694151306152344	0.690161263358535	Spc105R	CTCCTCTAAAGGTTCTGACAAAA
chr3L	20803230	20803253	-	0.827181777954102	0.773310404994892	Spc105R	AGCTGGCAAGTCCTGCTGAATAT
chr3L	20803317	20803340	-	0.524913749694824	0.565333891990862	Spc105R	TCCAACATCTTCTTCGATGGGCT
chr3L	20803521	20803544	-	0.690715713500977	0.697105708497793	Spc105R	AGCGATAGACTTATTGCCCTCTT
chr3L	20803758	20803781	-	0.695984954833984	0.755623104114294	Spc105R	CAGCGGCTTACGAACACTCAAAT
chr3L	20803818	20803841	-	0.640299224853516	0.717286888021329	Spc105R	AATGGGCTCGGCGAATGACTGAA
chr3L	20803944	20803967	-	0.400946273803711	0.652546937723503	Spc105R	ATGCGAGATGAGGGTATTCCGCG
chr3L	20803977	20804000	-	0.381142539978027	0.70602255786295	Spc105R	ATTTACGGGTTCTAAATCCTCCT
chr3L	20804014	20804037	-	0.681970443725586	0.650831282352933	Spc105R	TGTACCTGGACCTCAGAGGCCCC
chr3L	20804358	20804381	-	0.722055435180664	0.58386445322719	Spc105R	TGGTCTGTTGGAATCCAAATCCT
chr3L	20807852	20807875	-	0.744552307128906	0.679075731528424	CG3634	GCCAGACATAGCATCCAAGCGAG
chr3L	20808054	20808077	-	0.705831756591797	0.685990610369634	CG3634	GCGATCTCACCAAGGAGATACCC
chr3L	20808516	20808539	-	0.607737693786621	0.663073684238954	CG3634	GCGGCGCCGAGTACCAGAGATTC
chr3L	20808754	20808777	-	0.751190948486328	0.698604410270168	CG3634	GCAGAGCAAGTCTCTATCAACCA
chr3L	20808768	20808791	-	0.657593536376953	0.692037243857037	CG3634	ACTGTCCCTGTTTCGCAGAGCAA
chr3L	20808840	20808863	-	0.647732391357422	0.827438774840885	CG3634	CGGAAGTATGGCACTTCGTTTAT
chr3L	20810259	20810282	-	0.580584259033203	0.805507249746165	HIPP1	CTCTCCCGTAGGCTGATCATGAC
chr3L	20810352	20810375	-	0.624972038269043	0.570683683420764	HIPP1	GAACTGCCCTTCGCCCTCGATGG
chr3L	20810361	20810384	-	0.469514007568359	0.770430525188029	HIPP1	CATGATTTCGAACTGCCCTTCGC
chr3L	20810395	20810418	-	0.765713195800781	0.724861778907245	HIPP1	GACTCGATGACTCCCCCTCGTCG
chr3L	20810711	20810734	-	0.643743438720703	0.730770514119593	HIPP1	ACAGGCAGAGGTGGCTTCTTAGT
chr3L	20810844	20810867	-	0.736542053222656	0.842871822872247	HIPP1	CGCTGCTGCCCCTGTTGAGGCTG
chr3L	20810883	20810906	-	0.749513397216797	0.83031539502208	HIPP1	CTTGGGAGGTGACACAACGACAG
chr3L	20811018	20811041	-	0.540311737060547	0.714566150564704	HIPP1	GTCTCTGGTACATCGGGGTCCCA
chr3L	20811276	20811299	-	0.0116864407062531	0.454702332413789	HIPP1	TTTTTTTGAGTTCCTCCATTGGC
chr3L	20811399	20811422	-	0.667306747436523	0.822579122030974	HIPP1	CGCATCAGCGGCTTATTGGACAC
chr3L	20811445	20811468	-	0.843770294189453	0.714085237462815	HIPP1	TATAGTAGAAGTACTTACCCTTC
chr3L	20815032	20815055	-	0.575014381408691	0.757055839063133	CG3618	CCGGAATTCCGACCAGGTAACGA
chr3L	20815263	20815286	-	0.681744689941406	0.665290139200359	CG3618	ATAGGCAGCCTGCTCCTGTGCTT
chr3L	20815365	20815388	-	0.746444778442383	0.694461221166679	CG3618	GATGCGAATGCAGACAATGTAGC
chr3L	20815431	20815454	-	0.608090362548828	0.774276791980252	CG3618	CGTTCCGTCATGTTGAGCGATAA
chr3L	20816797	20816820	-	0.669660949707031	0.66513358607787	Pka-R1	TGAAAGTACTGTCGCAGGAACTG
chr3L	20817400	20817423	-	0.573820037841797	0.67983253412776	Mst77F	TTCGGTGCCGGTGGCTCCAATAG
chr3L	20817492	20817515	-	0.848125152587891	0.739879879807683	Mst77F	ATGTAGAGCCCAACAGTGTGAGC
chr3L	20817686	20817709	-	0.682418746948242	0.701496763855804	Mst77F	TGAGGGACTTTAAGAAGCGCTAC
chr3L	20819218	20819241	-	0.352048835754395	0.49837091501188	Pka-R1	GCGCAGGATGCGTCCGCCGCGTC
chr3L	20819454	20819477	-	0.423656845092773	0.679803850586158	Pka-R1	CAACTTACTTCGCGTTCCCGCTG
chr3L	20819462	20819485	-	0.577016868591309	0.711897977822381	Pka-R1	CGACTTTCCAACTTACTTCGCGT
chr3L	20840478	20840501	-	0.569373664855957	0.553580370541133	CSN3	TCATGGTTTCACTCATCGTCGAA
chr3L	20840889	20840912	-	0.552204971313477	0.576672321755061	CSN3	GCGCGCCATCGACCAGATTCGAC
chr3L	20841280	20841303	-	0.478844223022461	0.704164532894695	CSN3	ATCACAGGAAGCTATCGGGAGCT
chr3L	20842526	20842549	-	0.604240951538086	0.844965342028176	CG11456	CACAGGTGAGCCGAGCACCGCCG
chr3L	20842681	20842704	-	0.460026664733887	0.588493794591992	CG11456	TTCTCCGCTGAACGGCAGCCAGT
chr3L	20842745	20842768	-	0.474489555358887	0.50605594513795	CG11456	TTTGACGATGGTGGCAGAGCAGC
chr3L	20847769	20847792	-	0.0149429607391357	0.68833131606644	CG32432	AAATTTTTATAGTGCCACCGAGA
chr3L	20847968	20847991	-	0.622843284606934	0.610586677714504	CG32432	TGTTCTGAAGTTCAACTTGGATC
chr3L	20848232	20848255	-	0.722579956054688	0.779238781074784	CG32432	CCCTTCGCAGGTCGAAGTTCAAT
chr3L	20848399	20848422	-	0.396065864562988	0.79419099137094	CG32432	CAGCGGTCCGGAGCTTTTGGTCG
chr3L	20848502	20848525	-	0.629934463500977	0.660488049289886	CG32432	GCTACCCGCAGGACTACGTGACC
chr3L	20851427	20851450	-	0.788751449584961	0.664060507437245	CG32432	TCCAATAGGAAAATGTAAAACCC
chr3L	20852667	20852690	-	0.495724067687988	0.734604718837784	CG32432	CACCCAGGAAACGGCCGCGGCGA
chr3L	20854080	20854103	-	0.552137985229492	0.808021723251279	CG32432	CGGGCATCTATCCGCGCAACCTC
chr3L	20854167	20854190	-	0.822360916137695	0.880248248227327	CG32432	CAGGTGACCTCATACCCGGAACG
chr3L	20854675	20854698	-	0.587263526916504	0.704197921888382	CG32432	AGCGCTTATGCCAACAACAAGAC
chr3L	20854812	20854835	-	0.772754974365234	0.641734540620829	CG32432	TCAATCAGCAACAGCAACAGCAA
chr3L	20854854	20854877	-	0.61808479309082	0.516782594522798	CG32432	TCTTCCCAGAGCTGGCCCAGTGG
chr3L	20854979	20855002	-	0.413376159667969	0.642729183713047	CG32432	GCATCAGATACAAGGTTTTGTCC
chr3L	20859877	20859900	-	0.6822705078125	0.794029389109552	CG32432	CGGATCCGGAGCAGCTGGCTTCC
chr3L	20897241	20897264	-	0.701929550170898	0.744493984466729	Sfp77F	AGTTTGTGAGGAAACCAATGCTA
chr3L	20897323	20897346	-	0.799380645751953	0.863946141594107	Sfp77F	CCCAGGCTCACATATACAAGCCA
chr3L	20927827	20927850	-	0.582361145019531	0.732674925712616	fng	CAGGTGGTTCTGTCACTTCGACG
chr3L	20928043	20928066	-	0.759325561523438	0.672366864320304	CG10589	TTGAGAAGGACATTCAAAAGACT
chr3L	20928391	20928414	-	0.569295654296875	0.684727774526784	CG10589	ATGAAGTCCATGTTGGCCAGCAG
chr3L	20928521	20928544	-	0.541567878723144	0.815596870826747	CG10589	CAAACGATTAAATAAAGCTTCGG
chr3L	20935450	20935473	-	0.577763595581055	0.714411992417932	fng	GCAAGGCGCTTTGCTGCAAAATG
chr3L	20935494	20935517	-	0.774107360839844	0.746240543785034	fng	AGAGGGCCATCTCATCAACACGA
chr3L	20935501	20935524	-	0.634947509765625	0.595870868959502	fng	TCCTTTCAGAGGGCCATCTCATC
chr3L	20943624	20943647	-	0.580063896179199	0.735562515222395	fng	ATCAGCGTAAAGACGACGAAGAA
chr3L	20943774	20943797	-	0.592191314697266	0.669770270519683	fng	AGCGACATCGAGGTCAGTGAGCG
chr3L	20956502	20956525	-	0.575325584411621	0.781401939986114	Sems	ATCTGCGGCGGTACTTTAATCCA
chr3L	20956681	20956704	-	0.243147106170654	0.626945141013706	Sems	TGCTTGCTGGTATTTTAATAAAC
chr3L	20956687	20956710	-	0.454180030822754	0.580851877168831	Sems	TCTTTCTGCTTGCTGGTATTTTA
chr3L	20957194	20957217	-	0.651105270385742	0.588670293479579	CG10588	TCTGGACGCACGATGAATTGACG
chr3L	20957229	20957252	-	0.509365272521973	0.800153783239476	CG10588	CCATTAAAATTCTCGGTGGAGGA
chr3L	20957337	20957360	-	0.693557052612305	0.665890744506373	CG10588	TCAGACCCCATAAATATCATGTG
chr3L	20957407	20957430	-	0.79030517578125	0.746536498856594	CG10588	AGTATGCGCATTACTGAAACCGC
chr3L	20957642	20957665	-	0.623415679931641	0.748752291235278	CG10588	CCCAACTGAAAGTGCCATGTGGA
chr3L	20958079	20958102	-	0.703748779296875	0.755892805191324	CG10588	AGCAACTCCTGCCACAACGCTAA
chr3L	20958250	20958273	-	0.454651145935059	0.659388969590828	CG10588	AATTTGTTGAGATTCCTTATAGG
chr3L	20958459	20958482	-	0.80295539855957	0.62565473275694	CG10588	TCATATGGTATATAGGATGAGAT
chr3L	20958632	20958655	-	0.642367782592773	0.816300215251327	CG10588	CCGATTCTACCCAATGTATTTTA
chr3L	20958671	20958694	-	0.714414138793945	0.609436426104829	CG10588	TGATCAAAGCCTTCGGACTTCTG
chr3L	20958766	20958789	-	0.626211814880371	0.691244413621505	CG10588	ACGAACTAGTGGAGTGATAAAAT
chr3L	20958919	20958942	-	0.814303283691406	0.732960162133344	CG10588	ATTGTACCCACTGACTCTCATAA
chr3L	20958940	20958963	-	0.487375068664551	0.520355822325669	CG10588	TACCAACAGGGGCAGCTTTTCAT
chr3L	20959011	20959034	-	0.580905342102051	0.649587928424229	CG10588	TTAAGATCCTTGAAAGCATTTAC
chr3L	20960813	20960836	-	0.652980804443359	0.839300315831998	CG11037	CGGATGGGGCATGACCGCTCCCC
chr3L	20960937	20960960	-	0.867778778076172	0.739732710686528	CG11037	GAGAGGACGACATGAATATGGAT
chr3L	20960999	20961022	-	0.540635833740234	0.622092256399312	CG11037	GAATCTCAATCAAAAGGGTATTC
chr3L	20961045	20961068	-	0.553872871398926	0.64347526089917	CG11037	TGGGTCGAATGAAGGCGAGCGAA
chr3L	20961272	20961295	-	0.543370895385742	0.811982438160902	CG11037	CCTGCCGGATGAAAGTGGTCAAC
chr3L	20961314	20961337	-	0.763075103759766	0.650022775453603	CG11037	GACCCAAGTATATGGCCAAGAAC
chr3L	20962022	20962045	-	0.804778060913086	0.841625544636016	CG10587	CGGTTGGGGTCTCACCGAGAACA
chr3L	20962146	20962169	-	0.731554946899414	0.678536678555365	CG10587	GCGAGGATGACATGAACATGGAT
chr3L	20962254	20962277	-	0.604935989379883	0.603823743618156	CG10587	TGGGACGGGTGAAGATCAGCGAT
chr3L	20964216	20964239	-	0.550659141540527	0.790702426262693	CG12983	CTGTGACGGAAGACTTGCGTGTG
chr3L	20964262	20964285	-	0.693466110229492	0.702194579068115	CG12983	AATTACGAAGATCAGTCCAATCC
chr3L	20964840	20964863	-	0.528717613220215	0.508262765109572	CG12983	TCACCTTCAAGGTGCCCAATCAT
chr3L	20965102	20965125	-	0.508397903442383	0.683780770018555	CG12983	ATCATCTTAGGTGGCATAGTCTC
chr3L	20965258	20965281	-	0.746491622924805	0.675592696158241	CG12983	TGGAGCACGAAAAACGAGATTGC
chr3L	20965279	20965302	-	0.631849594116211	0.79798370754244	CG12983	CTGATCCACGCAAGATATTTCTG
chr3L	20965734	20965757	-	0.757995910644531	0.728950460938492	CG12983	AGGCTACCCGTAATGTGCTCCGA
chr3L	20965894	20965917	-	0.790269927978516	0.618869114828146	CG12983	TCGTAGGAACAAGGATAGTATCT
chr3L	20966004	20966027	-	0.563124122619629	0.524194775786634	CG12983	TTTGACAAACTGACCTATCGCGT
chr3L	20966047	20966070	-	0.790208740234375	0.731807104715121	CG12983	CGTCTAGATTCCTAATGAACTTT
chr3L	20966125	20966148	-	0.655514526367188	0.750586798648953	CG12983	AAGTCCGTGAGCTGGATAAGGTA
chr3L	20966313	20966336	-	0.754171295166016	0.766466624040683	CG12983	AGTGGACGAGTGTAGTGTCCTCT
chr3L	20968313	20968336	-	0.698978576660156	0.64117845238679	CG33287	GAAAAGACGGTTGCCATTGAATT
chr3L	20968321	20968344	-	0.0881165981292725	0.716118602864889	CG33287	CCATTTTCGAAAAGACGGTTGCC
chr3L	20968480	20968503	-	0.593519706726074	0.793130189556685	CG33287	CAAGCGAATTCGTCGAAGACCAA
chr3L	20968494	20968517	-	0.372353172302246	0.773906978695692	CG33287	CTCGTTTAAGTTTCCAAGCGAAT
chr3L	20968594	20968617	-	0.673217849731445	0.826387638178345	CG33287	CATTAAGGGGAGAACCGATAGCT
chr3L	20968644	20968667	-	0.625984916687012	0.59996226808622	CG33287	ACCACCTTTGAAATCACTCCTAA
chr3L	20968719	20968742	-	0.865381927490234	0.592722390699647	CG33287	GCCCATACGTATATCATCTGAAT
chr3L	20969188	20969211	-	0.6592919921875	0.748457056326314	CG33287	CATCCAGACAATCTAAGCTTGAC
chr3L	20969229	20969252	-	0.700349044799805	0.699387234198765	CG33287	GCGAAGAGGATCAATACAAGAAG
chr3L	20970303	20970326	-	0.463603324890137	0.77971327852171	CG33287	CTGGCCAAAATTCGCCACTTCGA
chr3L	20972186	20972209	-	0.651898040771484	0.792475379861285	CG33286	CACAAATGGATCCCATTAAGTAT
chr3L	20972333	20972356	-	0.670004119873047	0.703760276787805	CG33286	GAGATGAAAAACGAGAATTTATT
chr3L	20972345	20972368	-	0.635706977844238	0.834858942658624	CG33286	CCGTAGACTTTCGAGATGAAAAA
chr3L	20972486	20972509	-	0.605923156738281	0.62252733451113	CG33286	TGAGACAGAGTAAAGTCGGAGCG
chr3L	20972507	20972530	-	0.589273262023926	0.545724433100704	CG33286	GGCCCAGTCTTCGGTCCTTTCTG
chr3L	20972530	20972553	-	0.663518981933594	0.730421608885121	CG33286	GGGTGATTCTGCAAATATATTTC
chr3L	20973246	20973269	-	0.649029006958008	0.638100439413057	CG33286	TTAGAATAGAGGAAAGCCAGTAC
chr3L	20973267	20973290	-	0.474264106750488	0.7649202322777	CG33286	CCGACATCTATGAAGATTTTCTT
chr3L	20973566	20973589	-	0.569883880615234	0.659339899425932	CG33286	GCAAAACGCCAAGAGCTTCGAAA
chr3L	20973685	20973708	-	0.657637710571289	0.731034668363364	CG33286	AGATTGCCAGTAATGTTGGCCGA
chr3L	20973866	20973889	-	0.563025856018066	0.590318208470833	CG33286	TGACCACCTTTGTATGCCCTAGA
chr3L	20991886	20991909	-	0.724288101196289	0.795767007832769	CG12984	CCTGTGGCCTGGAGCTCCTTACG
chr3L	20992019	20992042	-	0.520804176330566	0.722218664572503	CG12984	ATCGTCCAAGAATATGGTCAAGC
chr3L	20999013	20999036	-	0.629006233215332	0.75451710163926	skd	AGTGCAGTGGTTAATCGAAGACT
chr3L	20999265	20999288	-	0.52904598236084	0.7708101791297	skd	CCTTCCGGAGCTGGAGGCGCTTT
chr3L	20999770	20999793	-	0.722842559814453	0.734053483534213	skd	ACCGGGACCCGGAATGGGTCCGT
chr3L	21000602	21000625	-	0.667768936157227	0.742913789909772	skd	CCACACCACCGTCTCACGAGCAG
chr3L	21001120	21001143	-	0.505762519836426	0.780509358563245	skd	CTTGGATGAGTCAGCGAGCCAAG
chr3L	21001268	21001291	-	0.80837158203125	0.716771327136466	skd	ACCACTACAGGGACTATAGCACG
chr3L	21001865	21001888	-	0.624966201782227	0.849871961275678	skd	CAATCTCCAACAGCCGCCGACGC
chr3L	21002185	21002208	-	0.734861145019531	0.614034640807693	skd	TATTCCGACAGACATCTGGGAAA
chr3L	21004164	21004187	-	0.726362915039062	0.767213921395563	skd	AGCGCCCAGTGCAACAGCAGTAG
chr3L	21005494	21005517	-	0.685167541503906	0.757105089270757	skd	CTGCCCACCGGGAGCAGCATCTG
chr3L	21005647	21005670	-	0.767382278442383	0.702378753296795	skd	ATCCCCAGGTGGTCATAAGATGT
chr3L	21005762	21005785	-	0.832028274536133	0.875595477379094	skd	CGCTGTGCAATAAGGATAACACG
chr3L	21028435	21028458	-	0.59818473815918	0.792734330154207	Pdss2	CACTGGTCGTCGTCGTCGAAGTC
chr3L	21030760	21030783	-	0.598241310119629	0.524210344697068	CG10584	TCGCCTCAAAAGAGGATCACTCG
chr3L	21030948	21030971	-	0.69528076171875	0.83586031984573	CG10584	CCAGAAAACCCTAATGGAACTGG
chr3L	21030968	21030991	-	0.520071182250977	0.613869253491803	CG10584	TCCAAAAAGGATGAGTTTTCCCA
chr3L	21031139	21031162	-	0.48073974609375	0.653211239979127	CG10584	GTCTATCCGGAGGAGAAGCTGGC
chr3L	21032016	21032039	-	0.616216926574707	0.693196511896901	Sin	GTGGGGTATTGAAAGAGATACAG
chr3L	21032168	21032191	-	0.552134819030762	0.799134819652418	Sin	CGTCGGCGGCCACCGCAAATTGC
chr3L	21032471	21032494	-	0.326844902038574	0.817817870173648	Sin	CTCGTGCAAATTTAACCGTGACC
chr3L	21032489	21032512	-	0.0601927280426025	0.703871921446548	Sin	CGCTGTTTTTGGCATTTCCTCGT
chr3L	21032669	21032692	-	0.421930656433105	0.600817406925977	Sin	GAAGATATTCGTCAGGAGCGAGA
chr3L	21034062	21034085	-	0.81160285949707	0.714759469558864	CG10581	AGGAGTGGGTAAAACTACACTGG
chr3L	21064520	21064543	-	0.598034400939941	0.66747906085198	siz	GCTATCGCTGCAATATTGCAGGA
chr3L	21065979	21066002	-	0.590645942687988	0.736734949245361	CG43072	AGATCGAAGGTCGTGAGCTGTTC
chr3L	21066070	21066093	-	0.426398429870605	0.436565260881348	CG43072	GTTCGCCGAACCCTTGCTTTGAA
chr3L	21068150	21068173	-	0.561671829223633	0.637569657289899	siz	GCCAATTATAAAACCCGATATGC
chr3L	21070623	21070646	-	0.536288032531738	0.648087490392046	siz	TCAAGCAGATCTTGTGAGAGTTC
chr3L	21072435	21072458	-	0.694150695800781	0.848338648219708	siz	CATGTATGTGGTGAGTTACTGCG
chr3L	21077971	21077994	-	0.543110313415527	0.704005236021372	ko	CTCCAGGGACTGCTCGCCCATCC
chr3L	21077978	21078001	-	0.649776992797852	0.615952313741948	ko	TGATTTCCTCCAGGGACTGCTCG
chr3L	21078108	21078131	-	0.515722770690918	0.719011915770908	ko	CATCCGCAGGACATGCCCGTTGC
chr3L	21078116	21078139	-	0.31656286239624	0.821768645678259	ko	CTGTTTTCCATCCGCAGGACATG
chr3L	21078335	21078358	-	0.475417137145996	0.807249765755839	ko	CCCTTTTAAGAAAAAGGATCTTT
chr3L	21078552	21078575	-	0.529970016479492	0.741698717031886	ko	CGACGCCTCGCAGCTTGGAACGC
chr3L	21078932	21078955	-	0.654049072265625	0.825945463186391	ko	CAGACGCCGACGTAGTCGATCGA
chr3L	21079286	21079309	-	0.784630661010742	0.833782764584993	ko	CAGGTGACATTGACGATTGCATT
chr3L	21088529	21088552	-	0.679036254882812	0.707225744888386	CG33285	CCTCACCCATGTCTCTAATGGAA
chr3L	21088873	21088896	-	0.573986053466797	0.612846523423462	CG33285	GCATCCCAATCGCCAGCGTGAAT
chr3L	21089204	21089227	-	0.569538078308105	0.581982252431047	ko	TAGCTGCCAATGCGCAATGCTGG
chr3L	21122282	21122305	-	0.110213613510132	0.579346933010517	CG43938	GTTATTTGTTTGACAGCAACACA
chr3L	21124372	21124395	-	0.774013824462891	0.816705847152353	CG33284	CCTTGATGCAGAGCCACCCTCAA
chr3L	21124434	21124457	-	0.205721950531006	0.450352295010806	CG33284	TCATCTTTGTTGCTCTTGTTGCT
chr3L	21124462	21124485	-	0.661176071166992	0.646728812615594	CG33284	TTCATGAAGCCAGGAAGCCAGCG
chr3L	21124488	21124511	-	0.711059494018555	0.803301457635222	CG33284	CCCAACTGGCAATCTAGACTTAT
chr3L	21132017	21132040	-	0.452957611083984	0.72210260987669	ICA69	CCGCCTCCTTGAGGAACCTGCCG
chr3L	21134769	21134792	-	0.452050437927246	0.618692300943165	CG10565	ACACTTAACGGGCGCTGGAGCGA
chr3L	21135742	21135765	-	0.382248458862305	0.55048060371118	CG10565	TAGCTCCCGGCGGCGTGGAGCGC
chr3L	21141193	21141216	-	0.670004959106445	0.743455020097981	Ac78C	GGAGGCGACGCTCAAGTGCCTGA
chr3L	21141220	21141243	-	0.734632110595703	0.716777562130399	Ac78C	CTCCTCCTGCAGAAGAGTCCATA
chr3L	21142488	21142511	-	0.481140670776367	0.651782008036857	Ac78C	GCAAATTGCAGGTGGACCTCAAC
chr3L	21144330	21144353	-	0.742170104980469	0.80449940454714	Ac78C	CCTTTAAGGACAACCACTGCCTG
chr3L	21144340	21144363	-	0.335176467895508	0.676691668493502	Ac78C	CGCCCTTTTCCCTTTAAGGACAA
chr3L	21144725	21144748	-	0.347033233642578	0.415592726846893	Ac78C	GTTCCCCACAGGGTTTTACCGAG
chr3L	21144922	21144945	-	0.61132926940918	0.6460335046743	Ac78C	GCAGTTCTGCCCAACATCGTGAA
chr3L	21145904	21145927	-	0.687941284179687	0.753470906574602	Ac78C	CCGCAGGCCACCATAAATCCCGA
chr3L	21146169	21146192	-	0.514492683410645	0.680875308481343	Ac78C	CATCTCTCGCGATTTGCAGGATT
chr3L	21146427	21146450	-	0.577859077453613	0.70478141825118	Ac78C	AGAGCATGGCGACGGCCATCACT
chr3L	21146781	21146804	-	0.630335807800293	0.717636333944433	Ac78C	AAGAGCGGCAACGTGGTGAAAGG
chr3L	21146871	21146894	-	0.466494750976563	0.666983256792779	Ac78C	AAAGAACACGATTTGGAATCTGG
chr3L	21173380	21173403	-	0.523989372253418	0.816325259484481	AsnS	CACGCCAATGATTCGCAGGCGTT
chr3L	21173478	21173501	-	0.613609848022461	0.679773408890646	AsnS	GCAATCTCAGCCGAAAGCTCCAG
chr3L	21173546	21173569	-	0.709961242675781	0.841332019943391	AsnS	CATAATCCTGGTACAGTTCCAGT
chr3L	21173675	21173698	-	0.738323745727539	0.832232938960565	AsnS	CCGACGCATCCTCACCCACATAC
chr3L	21173994	21174017	-	0.635660285949707	0.71376053309258	AsnS	AGCCGGAAGTTGGGATCCCGTTC
chr3L	21174139	21174162	-	0.714721069335937	0.763900997054504	AsnS	AAGGTGGTAAATAATATCCCTAA
chr3L	21178688	21178711	-	0.477887725830078	0.829096865679352	chb	CACTAGCGTTTGGATGGCCGCCT
chr3L	21178756	21178779	-	0.619804496765137	0.690728773752042	chb	GAGGCAGGAACATCGTCCATGCG
chr3L	21179113	21179136	-	0.242431831359863	0.4987189835203	chb	TCCCAGTCTGCGTTTTTATCACT
chr3L	21179301	21179324	-	0.423517227172852	0.574702346035831	chb	TCAGCGTCTTAGACATGTAGGCG
chr3L	21179546	21179569	-	0.463919944763184	0.723376849828966	chb	CAACGCCTTCGTCTGCCACTCCT
chr3L	21179714	21179737	-	0.556301879882813	0.613519889548507	chb	TAATGCGCGCTGGGCAGCTATGT
chr3L	21179774	21179797	-	0.914492340087891	0.804113300009596	chb	AGGTGCAGTCCCAGTCCCAGTAC
chr3L	21179923	21179946	-	0.48119312286377	0.800494520590413	chb	CTTTGCCTGGAATATAGTGTATA
chr3L	21180227	21180250	-	0.561373901367187	0.815197443561391	chb	CCTAGAGCTGGCTGTGCTTCGGG
chr3L	21180262	21180285	-	0.613764152526855	0.738951654381193	chb	ATCAAGCCACCACCTGACCTAGT
chr3L	21180668	21180691	-	0.533886795043945	0.70377673647954	chb	AGACCAATGCGTCGATGCGCAGA
chr3L	21180714	21180737	-	0.557271766662598	0.812759905765201	chb	CATCGGCCAGATACTGTGTGAGG
chr3L	21185522	21185545	-	0.602895126342773	0.770266102856976	CG42337	CACTTGCAACAGCGACAGCAGCA
chr3L	21186379	21186402	-	0.703162460327148	0.750508051139244	CG42337	AGATGACATAAGCGCTACGTCGC
chr3L	21189268	21189291	-	0.357534713745117	0.580992051180563	CG42337	GGTGCCTTTGCGGGCCCAACGCC
chr3L	21195588	21195611	-	0.733504257202148	0.805294509230296	park	CCCTGCGCATCGCAGCACGTCAC
chr3L	21196068	21196091	-	0.593847503662109	0.495530443032523	park	TTTGTACATTGCAGCCAATGCGA
chr3L	21197152	21197175	-	0.803110656738281	0.695684330676329	CG34261	TTGGTGATCAGATAGTAAATAAA
chr3L	21197166	21197189	-	0.387032356262207	0.812632430520491	CG34261	CCCAGCTGGATTTCTTGGTGATC
chr3L	21197211	21197234	-	0.62446460723877	0.662601258119309	CG34261	GCATGGCGATCAAGGAACTCTGG
chr3L	21197989	21198012	-	0.651075897216797	0.689968972851555	CG33054	CGCCCCCAAGACCTATTCCTTGG
chr3L	21198062	21198085	-	0.343949356079102	0.607256210267438	CG33054	GGCGAGCTTTTGTAGTCGGAATG
chr3L	21200101	21200124	-	0.685200653076172	0.79941650135367	CG33056	CAGAGGCAACTGTGCCGTTCTGG
chr3L	21205693	21205716	-	0.389912109375	0.623992507147018	CG10512	GGAGCAGCGGCGGACATGGTGCG
chr3L	21205907	21205930	-	0.254715118408203	0.717541173497576	CG10512	CTTTAGGATCTTGGGCACAGCCG
chr3L	21206241	21206264	-	0.267031688690186	0.716231544472716	CG10512	CCACGGCCACGGCTGTGGTGGCC
chr3L	21209014	21209037	-	0.678027954101562	0.712050955615665	CG10510	ATGGAGGAGTCACGCAAGCTAAA
chr3L	21212373	21212396	-	0.652232208251953	0.703845932434616	CG10508	ATACTCACCAAGTGTCCCCTGGA
chr3L	21212854	21212877	-	0.602666320800781	0.852713479055527	CG10508	CGCTTGCGTGGTGAACGAGGTCT
chr3L	21212938	21212961	-	0.435201568603516	0.553404563117768	CG10508	TTACCGCTTGAGCAGGAGACGTA
chr3L	21213908	21213931	-	0.827090301513672	0.83165180839052	CG10508	CGATGCGAACTGCACGTTGTTAT
chr3L	21214305	21214328	-	0.591269645690918	0.638480146295087	CG10508	TTAAGATCCAGGTGCTTGGGATT
chr3L	21214342	21214365	-	0.550632934570312	0.628915722082061	CG10508	GTTGGCACCATCGATCTGCTCGG
chr3L	21217722	21217745	-	0.483693504333496	0.60878138851272	Ilk	TGTTTTATCTCACCATCTGGACC
chr3L	21217810	21217833	-	0.569513626098633	0.812785249530258	Ilk	CATGCTCGTTTACCGCATTCACA
chr3L	21217923	21217946	-	0.692306594848633	0.694920936439422	Ilk	AAGAGGTGTGTGCCCGTCCTTGT
chr3L	21217968	21217991	-	0.679140472412109	0.551132644682181	Ilk	TACAAGATCCTGAAGCCTCTTGG
chr3L	21218124	21218147	-	0.733061599731445	0.634664877670303	Ilk	TCCTGATGGCGTCACCGACAGCT
chr3L	21231007	21231030	-	0.637506484985352	0.664462896817714	Eip78C	GAGGAGACACCGTTGTTGTTGTT
chr3L	21231255	21231278	-	0.477495613098145	0.587496369630995	Eip78C	TTGAAGCGGCAGTACTGGCAGCG
chr3L	21258169	21258192	-	0.615494194030762	0.71915640935639	CG43218	ATCTGCATTGTAGGTATACGACT
chr3L	21258409	21258432	-	0.676820373535156	0.748293012713963	CG43218	AGGAGCTGCAGTCGTTGTGGTCG
chr3L	21267399	21267422	-	0.470113334655762	0.696271188328331	CG9391	CGCACTCTTGCATCTCCGTGGGT
chr3L	21267529	21267552	-	0.552381439208984	0.693532988408725	CG9391	AACTTTGCGAGTTGCAGGTTCAT
chr3L	21267701	21267724	-	0.490578498840332	0.802332838502418	CG9391	CCAGCTCATCGCTCGCAACAATG
chr3L	21267713	21267736	-	0.608603820800781	0.791612595626891	CG9391	CCGGTAACTTTCCCAGCTCATCG
chr3L	21269199	21269222	-	0.660352401733398	0.835815821399552	CG9389	CGTACTACTGCATCTCCGTGGCC
chr3L	21269291	21269314	-	0.636760597229004	0.74212604095457	CG9389	AAAGTCGGAGACTGGTATGGTGA
chr3L	21269428	21269451	-	0.428008918762207	0.695160393112742	CG9389	ATTAAGGCCATCAGCTCACGGTA
chr3L	21269588	21269611	-	0.617263221740723	0.69507439292929	CG9389	CGCCAGCGATCTGGACACTTTGT
chr3L	21269610	21269633	-	0.396627044677734	0.768340325381652	CG9389	CAAAGCTTCCGGATCAGTTTTCC
chr3L	21269700	21269723	-	0.646120986938477	0.631543103499681	CG9389	ACCCATCCAAGGTATTCGCCTCG
chr3L	21270101	21270124	-	0.32196590423584	0.65855529853689	CG9389	GTCGCGGAGTTCTTTGGTAAGAG
chr3L	21273668	21273691	-	0.724730911254883	0.749940329833347	AcCoAS	AGGGAGGGCAACCACCCCGACGA
chr3L	21273685	21273708	-	0.0125372099876404	0.429728046969797	AcCoAS	TTTTTTGACATTGTTTCAGGGAG
chr3L	21279547	21279570	-	0.441440773010254	0.611032806026903	AcCoAS	GATCAAATGGATGGAGGGTGCCT
chr3L	21282636	21282659	-	0.679225463867188	0.852914766895161	CG12974	CACAGGATACTTTGTTCAATCCT
chr3L	21283231	21283254	-	0.755303649902344	0.731567161254701	CG12974	CATGATGGTCATCTCCTTCAAGG
chr3L	21283329	21283352	-	0.762852630615234	0.861296656346121	CG12974	CACAAGGAGGCTCTGAGGTATAA
chr3L	21283456	21283479	-	0.698082122802734	0.776114220358662	CG12974	AGGGGTGCGCAAGGACAACCCGA
chr3L	21284196	21284219	-	0.563512916564941	0.674693184274887	CG12974	GGTTTGCTGGCTAATCGTCTCCG
chr3L	21284449	21284472	-	0.710285110473633	0.684445624855502	CG12974	AGGCCCAGTCCATCATCTGGATG
chr3L	21286845	21286868	-	0.640136642456055	0.844521418313707	pzg	CAGGCGGTCGTAGTAGTTCACCA
chr3L	21286952	21286975	-	0.461210632324219	0.548006419894972	pzg	TGCATCTTGAGCGGCGGACTGCC
chr3L	21287035	21287058	-	0.555893516540527	0.783269554448441	pzg	CCTGCAGGAGTTTACGTGGACGC
chr3L	21287061	21287084	-	0.371080322265625	0.622984554968836	pzg	TGTATTTATGTACTTACCTGGGT
chr3L	21287247	21287270	-	0.408384780883789	0.669123821102136	pzg	ATAATGCGTGTTGAACAGCCGCA
chr3L	21287747	21287770	-	0.573599128723145	0.70334974963147	pzg	GGGAAGGTCATCGAACAAGTGCC
chr3L	21288168	21288191	-	0.507243690490723	0.68750056257792	pzg	AAACAGGCTCTCAATGTCGGCCT
chr3L	21288423	21288446	-	0.631115875244141	0.537285934462094	pzg	GCCCTTGGCATCGATGCTGCCCT
chr3L	21292355	21292378	-	0.894311447143555	0.668036432617931	Cpr78Ca	TCCCGAGGGTATACCCGTTACCT
chr3L	21298885	21298908	-	0.792344055175781	0.703260173227939	CG43702	ACTGTCCAGAATCTGCACCTCTG
chr3L	21300839	21300862	-	0.581360511779785	0.78201997661948	Cpr78Cc	CGGCCTCCTGGGCCTGAATACCA
chr3L	21300919	21300942	-	0.450142822265625	0.751161165605932	Cpr78Cc	ATCGGCGACGTAGGTCAGTGAGA
chr3L	21303189	21303212	-	0.776671371459961	0.775257230201667	CG11309	CGGACAAGGTGGACATGATCATT
chr3L	21303202	21303225	-	0.413125991821289	0.651829432030022	CG11309	GCCGCGGTCTTTCCGGACAAGGT
chr3L	21303536	21303559	-	0.486536712646484	0.579228152529215	CG11309	TTTACCGTAGTTCGCCGAGATCA
chr3L	21303823	21303846	-	0.766880416870117	0.745038895315699	CG11309	ACCGTACAGCGTGCAAACATATG
chr3L	21317462	21317485	-	0.520195503234863	0.823762772606638	Pc	CAGGGCGTCGTGGAGTACCGTGT
chr3L	21320525	21320548	-	0.539573783874512	0.77678235818222	Rab26	CCACGCCCGAATCCCCCAGCAGG
chr3L	21335554	21335577	-	0.441955451965332	0.793367096476773	Tsr1	CTGAGCTGGTTCATCTGGTTGCG
chr3L	21335589	21335612	-	0.475781707763672	0.561385419745548	Tsr1	TCTTTTGCTCCAACACCTCCTCC
chr3L	21335672	21335695	-	0.669081268310547	0.897805178747103	Tsr1	CAATGCGGACATGGGATCAATCT
chr3L	21335793	21335816	-	0.613100852966309	0.801954236972057	Tsr1	CGCGTCCCACTGGTGGTGTGACA
chr3L	21336401	21336424	-	0.631944885253906	0.677274595563452	Tsr1	GCTTTGAAGGGAAGTGCGCTTAG
chr3L	21336473	21336496	-	0.658202285766602	0.754195316932879	Tsr1	CGCCTGCGATGCGGCAATCTCGT
chr3L	21336746	21336769	-	0.417853660583496	0.660913319003551	Tsr1	GTCGTTGATGGCAGCCTCCGAGG
chr3L	21336880	21336903	-	0.540093040466309	0.558877101168192	Tsr1	TGGAACCTCTCGCGAGCGGGCAC
chr3L	21340148	21340171	-	0.682672119140625	0.709744350432854	CG7324	AACCGCAGTGAACTGCATATGCT
chr3L	21340476	21340499	-	0.65320182800293	0.687721136293988	CG7324	ACTGCAGATCATTGAATGGAACA
chr3L	21340578	21340601	-	0.608789405822754	0.76802369152247	CG7324	CTGGTTCCTTACCATCTTCATGA
chr3L	21340584	21340607	-	0.516907691955566	0.712025667333921	CG7324	CATTTCCTGGTTCCTTACCATCT
chr3L	21340882	21340905	-	0.477657470703125	0.661990474531052	CG7324	AAAGCACCGATGGCATAGGTGCT
chr3L	21341129	21341152	-	0.464648590087891	0.752795103592337	CG7324	CGGGACTTCGGACGGGGCATTGG
chr3L	21341232	21341255	-	0.608485870361328	0.691857724969685	CG7324	GTGGAGCAAGCAGACCGCTCTGA
chr3L	21341414	21341437	-	0.509943885803223	0.720999140361571	CG7324	ATGTTTGCTCATATCGTGGACAG
chr3L	21341456	21341479	-	0.560030517578125	0.699191004357488	CG7324	GAAAACCAAATTGTAATTATAAC
chr3L	21341604	21341627	-	0.425340003967285	0.707912676080604	CG7324	GTAGCGATGTAAAGGATTTGGTC
chr3L	21341614	21341637	-	0.0375069093704224	0.535461323030593	CG7324	TTTTGTTTTCGTAGCGATGTAAA
chr3L	21341718	21341741	-	0.753614807128906	0.692227842433717	CG7324	GATTGCCACAATCGGAAATAATT
chr3L	21341730	21341753	-	0.335841331481934	0.665983204356183	CG7324	GTATTTACTTTCGATTGCCACAA
chr3L	21341809	21341832	-	0.49598991394043	0.623461844557339	CG7324	TCACGGTTGGGTTCCAAAACGTC
chr3L	21342068	21342091	-	0.517717552185059	0.689774819787822	CG7324	GCTAAACCACGTCTGCTTTTACT
chr3L	21342214	21342237	-	0.641619644165039	0.715536730359212	CG7324	AAAATGCCCGAGGAAGAGCGATT
chr3L	21342247	21342270	-	0.699853668212891	0.738835278256951	CG7324	AAGGTTATGAAATCAAAGTTTAG
chr3L	21350030	21350053	-	0.379873352050781	0.634720806252844	CG32436	GTTTAGGTATATGCGACTCTTGG
chr3L	21350108	21350131	-	0.645673065185547	0.517778688645008	CG32436	TCCTTCTAAGCCTTCTTGCAGGA
chr3L	21350230	21350253	-	0.756696243286133	0.72001337552292	CG32436	GGCAGGGAGGCGGATATGAACTC
chr3L	21350359	21350382	-	0.567236518859863	0.749681277116988	CG32436	CAGCTGTTGTGGTATATTATAGA
chr3L	21350642	21350665	-	0.607050018310547	0.636917186674577	CG32436	ACTCCGCGCTTTAGAATCCCATC
chr3L	21350765	21350788	-	0.771192626953125	0.772194202045582	CG32436	AAAAGTCCCGAGAAGTGTATCTT
chr3L	21350910	21350933	-	0.608300514221191	0.698068454544462	CG32436	ATCACGTCCATTGGGATCGAAGA
chr3L	21350938	21350961	-	0.56325855255127	0.689819524192597	CG32436	CCTCCTCGAAATTCCGTTCGCAG
chr3L	21351058	21351081	-	0.733056945800781	0.829031907936317	CG32436	CATACTGAGTCAGCGATATCTCA
chr3L	21351090	21351113	-	0.499454650878906	0.710687401291154	CG32436	CGCCGAATTAATTGGTGGCTCCT
chr3L	21351184	21351207	-	0.695547256469727	0.85403622009088	CG32436	CGGAGATCGGTTGGTGAATGCCA
chr3L	21351260	21351283	-	0.633651161193848	0.843900656613401	CG32436	CATAGCTTGGCTAGCTCAAATTC
chr3L	21351340	21351363	-	0.626395874023438	0.722246810186214	CG32436	CATCCAGGCGGAACTTCTTCCGA
chr3L	21351390	21351413	-	0.836294403076172	0.593929180214481	CG32436	TGGCAGATCCACCACATTCAAAT
chr3L	21351427	21351450	-	0.532645263671875	0.646902987611983	CG32436	GAACGGTGGCCTTAAATGCACCC
chr3L	21351881	21351904	-	0.605540428161621	0.741005711466175	CG32436	AGCTCCGGCATTGGTGGTTCATC
chr3L	21351939	21351962	-	0.475612525939941	0.676154746751914	CG32436	ATCGACGGTGGGGAAGCGATCCT
chr3L	21351945	21351968	-	0.0345551705360413	0.67862587859453	CG32436	CTTTTCATCGACGGTGGGGAAGC
chr3L	21352424	21352447	-	0.698538970947266	0.653755599737301	CG32436	TTGGCCAATAGGCAAGCCAATAT
chr3L	21352645	21352668	-	0.546307487487793	0.580130030768947	CG32436	TATAGCCAATTGCGTTGCAGGGA
chr3L	21352813	21352836	-	0.686791381835937	0.624092438388391	CG32436	TCCAAGGTCTAAAGCGTCCATGA
chr3L	21352922	21352945	-	0.354777946472168	0.568967566659667	CG32436	TCCTTTTGGAGCTCCTCGTCGAT
chr3L	21355945	21355968	-	0.557966041564941	0.501778921346051	CG12971	TTAATCCTTCTCAGAAAACCTTC
chr3L	21358070	21358093	-	0.292716960906982	0.592961270417757	CG32437	GACTCTTTTACTGGGCTTAAGTT
chr3L	21358325	21358348	-	0.48692813873291	0.626439599477304	CG32437	ACTTTACTGCTGGGGAAGCTCTG
chr3L	21358373	21358396	-	0.0141567540168762	0.614731157596234	CG32437	TCGATAATAGTTTTTTTAAGCCT
chr3L	21358544	21358567	-	0.722012023925781	0.745531821988253	CG32437	GACTCTAGTCGTGATAATGTGAT
chr3L	21358572	21358595	-	0.416456565856934	0.682617286322264	CG32437	CTCCGTTGATATTCCGATTTGCA
chr3L	21358580	21358603	-	0.49072566986084	0.630301510510539	CG32437	CTGCTTTCCTCCGTTGATATTCC
chr3L	21358596	21358619	-	0.465004692077637	0.779426370590024	CG32437	CTCACTGTGTAATTTCCTGCTTT
chr3L	21358616	21358639	-	0.607945861816406	0.726216245233501	CG32437	AGAAGGGCTTCAAGAATTTCCTC
chr3L	21358661	21358684	-	0.613803482055664	0.610508596146596	CG32437	TGATATTCGTTCAGAAATGCAAA
chr3L	21358710	21358733	-	0.91624870300293	0.813172569145727	CG32437	CGTTACCAGAGGACAACTATCTG
chr3L	21358716	21358739	-	0.622689628601074	0.793293639094966	CG32437	CGTTTCCGTTACCAGAGGACAAC
chr3L	21358764	21358787	-	0.293893451690674	0.814232066731494	CG32437	CGAAACTAAATCGCTTTTAAACG
chr3L	21358770	21358793	-	0.656342391967773	0.777914882486386	CG32437	CGTTTCCGAAACTAAATCGCTTT
chr3L	21358855	21358878	-	0.615496444702148	0.617286301030537	CG32437	TCAGCTGACAAGGAATAGGTATA
chr3L	21406210	21406233	-	0.743105850219727	0.86545714031043	sa	CAGGGGCGCACACCTATAAGAGT
chr3L	21419977	21420000	-	0.766226577758789	0.717961017701133	rgn	GGTGGACACAAGGCGTATACACG
chr3L	21420124	21420147	-	0.713339004516602	0.664786059549878	rgn	TGAAGGAAAAGTCTCAGCTTGCG
chr3L	21420652	21420675	-	0.46413257598877	0.645409235662643	rgn	ACGCGGTTCAAGAATCTCCAGGA
chr3L	21420672	21420695	-	0.145649271011353	0.554987719684697	rgn	ATTTACCTGCGATCGTTTTCACG
chr3L	21421506	21421529	-	0.799580307006836	0.727502588339908	barc	AGGTGGAGAGTGTCAATCTGGCG
chr3L	21421512	21421535	-	0.621226654052734	0.607993574817853	barc	TATTTCAGGTGGAGAGTGTCAAT
chr3L	21421633	21421656	-	0.644375762939453	0.608595750562968	rgn	TGTGGTTGTTGCGACGATTGTTA
chr3L	21421836	21421859	-	0.516522445678711	0.728724845931098	rgn	CCGTTGACGTTGCAATTTACGAT
chr3L	21421902	21421925	-	0.254637889862061	0.456404287753073	rgn	GCGCTTTTGCTCCCTAGCCAACT
chr3L	21422090	21422113	-	0.633640251159668	0.528296245851876	rgn	TGTTCGTGCTCGTCCGTTTGATT
chr3L	21422098	21422121	-	0.283900165557861	0.553408644572903	rgn	TTAGTTTCTGTTCGTGCTCGTCC
chr3L	21422109	21422132	-	0.35122428894043	0.702429503453521	rgn	CTGTTCATTTCTTAGTTTCTGTT
chr3L	21422219	21422242	-	0.578229675292969	0.558410557965752	rgn	TGATGCGTTCTGGCCTGCTCTTC
chr3L	21422232	21422255	-	0.267671241760254	0.669488791914761	rgn	CTTGAGCTCTTTCTGATGCGTTC
chr3L	21422280	21422303	-	0.475172080993652	0.464831658162909	rgn	TCGCTCCTGCTTGGCTTTAAGTT
chr3L	21424653	21424676	-	0.438787727355957	0.670049452580815	barc	TAATGATAACCTTCTTTTAGAAT
chr3L	21424902	21424925	-	0.593347930908203	0.757119099111157	barc	ATGGCTCGCTACCAAATGAACTA
chr3L	21425398	21425421	-	0.765677719116211	0.689178625440748	barc	AGTCCCAGAAGTTGATGACAAGC
chr3L	21429312	21429335	-	0.310822219848633	0.604441369981487	CG33288	AAGGCCTTTACGCAGGTGGGTTT
chr3L	21430079	21430102	-	0.655511169433594	0.877586707847774	CG33288	CTGTGAAAACTTACTGGTCAGCA
chr3L	21430084	21430107	-	0.358697128295898	0.480664394622532	CG33288	TTTTCCTGTGAAAACTTACTGGT
chr3L	21430343	21430366	-	0.634820289611816	0.647531094054869	CG33288	TGCAGCTCAGTGAAGCGCGGAAA
chr3L	21430500	21430523	-	0.52203784942627	0.831756476504692	CG33288	CTCGCAGTCGTAGTCATAGAAAC
chr3L	21430617	21430640	-	0.46900821685791	0.650394210142949	CG33288	ACGGAAGGTCTTCAAATGATGGC
chr3L	21430789	21430812	-	0.62905632019043	0.838229074082411	CG33288	CATTGGCATCAGTCGGCTGCAAC
chr3L	21430851	21430874	-	0.627275085449219	0.754950822089688	CG33288	CTCCATGCCCTCTTGTTTGATAA
chr3L	21430937	21430960	-	0.554946746826172	0.624303156831843	CG33288	ACTGCCTCCATGGCCGCCGCTGT
chr3L	21430958	21430981	-	0.348702201843262	0.565620241270109	CG33288	TCACCATTAATTAAATGTTTCAC
chr3L	21431013	21431036	-	0.40340217590332	0.628920617334713	CG33288	GATATTTGCATTCAAGTCTTGGT
chr3L	21431064	21431087	-	0.657274703979492	0.636463556911446	CG33288	ATCACTACCCTTTGCTTCCTTGT
chr3L	21431091	21431114	-	0.32775333404541	0.695813122416439	CG33288	AGAAATATTTGAGTTTGGACCTA
chr3L	21431134	21431157	-	0.708080673217773	0.831110642523308	CG33288	CGGGTGTAACCCGATCTGCAATT
chr3L	21431145	21431168	-	0.0166284441947937	0.49675045921888	CG33288	ATTTTTGTTTCCGGGTGTAACCC
chr3L	21431165	21431188	-	0.597799606323242	0.593525867759367	CG33288	TCTTGATCTGCTGCGCTTTCATT
chr3L	21431318	21431341	-	0.615597534179688	0.682704220284325	CG33288	ACAGGGGAAACGATTGGTTTTAG
chr3L	21431510	21431533	-	0.789246139526367	0.691061209495333	CG33288	GGCTTGGGATCAACTAATTCCAT
chr3L	21431529	21431552	-	0.359057655334473	0.760797319062811	CG33288	CTGGCTGCCAGGCACTTTCGGCT
chr3L	21431611	21431634	-	0.0134996140003204	0.647468969701804	CG33288	GTATAGGCGTCTTTTTTATTGTC
chr3L	21435738	21435761	-	0.625833396911621	0.621110792081619	Aef1	TCCGGCTCGCGGACAGCTCCCCC
chr3L	21439697	21439720	-	0.499069633483887	0.824987105684225	CG5664	CCTAATTGTCGAAGTAAGCAACA
chr3L	21439719	21439742	-	0.465922470092773	0.673218917775807	CG5664	AGTACTATTAGCGCCTTGTTTCC
chr3L	21439719	21439742	-	0.465922470092773	0.673218917775807	CG5664	AGTACTATTAGCGCCTTGTTTCC
chr3L	21439908	21439931	-	0.515624732971191	0.717963580379252	CG5664	AGGAAAACTCCAGGTCATTTGCC
chr3L	21440097	21440120	-	0.682843704223633	0.656603428934942	CG5664	TGCGACATGTACAGCAGTATGAC
chr3L	21440298	21440321	-	0.541513633728027	0.595438029594641	CG5664	TGGGCGTCTCGCATCCCCCCTTG
chr3L	21440340	21440363	-	0.62457706451416	0.77075088620922	CG5664	CCCCGTGCTGGACAGCCCTGCGT
chr3L	21440358	21440381	-	0.274352855682373	0.490423144938294	CG5664	TTTTGGTCGACGCCTTTCCCCCG
chr3L	21440697	21440720	-	0.547202453613281	0.856466546159005	CG5664	CAGGTGTCTTTACAATACTAGTC
chr3L	21440846	21440869	-	0.813672180175781	0.708461449530031	CG5664	GCTAGGAAGGCATGCCTCAAGAG
chr3L	21441013	21441036	-	0.52385311126709	0.669601530657586	CG5664	ATCTGCCTCAGGAGTCGGACGTG
chr3L	21443029	21443052	-	0.62781364440918	0.70752337352525	Alp1	GTGGAAGGCGGTCGAATCGATCA
chr3L	21443035	21443058	-	0.0710535764694214	0.710148055908741	Alp1	CTTTTCGTGGAAGGCGGTCGAAT
chr3L	21443057	21443080	-	0.565455093383789	0.827478873265687	Alp1	CCGAGATCCAAACGGGTATTTCC
chr3L	21443446	21443469	-	0.787662734985352	0.753038597693209	Alp1	GAGAGCGACTACGACGTGACCAA
chr3L	21443943	21443966	-	0.542893714904785	0.853852360699759	Alp1	CTGGGCGACGGTATGTCCGTTCC
chr3L	21444020	21444043	-	0.65647346496582	0.727464532701906	Alp1	ACGACGCCCAGCGCACGCTCTAC
chr3L	21444049	21444072	-	0.662126846313477	0.754811775220253	Alp1	CGAGTTGAAGAGCAAGGAGTTCT
chr3L	21444079	21444102	-	0.579374961853027	0.712767403292465	Alp1	AGAGCAATCCTGGGACCTCGACT
chr3L	21446288	21446311	-	0.726824035644531	0.654730133880846	Syx7	GCTTAGGCCACCTCCTCCCCCGC
chr3L	21475858	21475881	-	0.727102737426758	0.805470355813821	croc	CCTACTATCGCGACAACAAGCAG
chr3L	21489257	21489280	-	0.658276138305664	0.698802245252274	Neu2	AAGTCGAACATGAACTTTGGATG
chr3L	21489341	21489364	-	0.346341781616211	0.471617255229049	Neu2	TAACTTCTTTAATTCTCAAGCAG
chr3L	21489593	21489616	-	0.667104187011719	0.733889806558107	Neu2	AAGTAAAATCAAATCTGAAGGTA
chr3L	21491988	21492011	-	0.609081726074219	0.735750169682543	CG7202	AAGAGCAAAAAGGCGCTGCATCC
chr3L	21492662	21492685	-	0.567951507568359	0.539951648572911	CG7202	TTGTTCCTGGCTGCCTTGGCCTT
chr3L	21493284	21493307	-	0.662915802001953	0.722067740439864	CG7519	CTCCACCAGGGTGTCGTTGCCAA
chr3L	21494947	21494970	-	0.621348533630371	0.736316159191464	Hr78	ATGTGCAACCGCCGACTTTGGTC
chr3L	21495597	21495620	-	0.549340667724609	0.609905075929033	Hr78	GCAGAACTAACGCAGACATTGAG
chr3L	21501552	21501575	-	0.49905704498291	0.548346989613727	Est-Q	GGACGCATCGGCACCCTGGCCGC
chr3L	21502530	21502553	-	0.455348625183105	0.817592606683777	Est-Q	CAGAAGGTAGTTCGGTGGGTGGT
chr3L	21502922	21502945	-	0.165588493347168	0.600320931925888	Est-Q	GCTTTTTGAATACACTTCACAAG
chr3L	21503021	21503044	-	0.617839660644531	0.602996765968308	Est-Q	ACCAGCTCACTGGGCTGTTGTGG
chr3L	21504819	21504842	-	0.792681579589844	0.692802647687746	Glg1	GCTAAAGAGCTTCCACTTCACTA
chr3L	21505204	21505227	-	0.537016830444336	0.578370397926562	Glg1	TGCGTTCTGCGCGGACTGCACAG
chr3L	21505289	21505312	-	0.800993423461914	0.760024362943761	Glg1	AGGAGGTGAAGCGAGTGATGAGA
chr3L	21505476	21505499	-	0.834347686767578	0.731749297461049	Glg1	AAGTTGGATCCCCAGCTGTACAA
chr3L	21505491	21505514	-	0.398823013305664	0.57666559691508	Glg1	GTTGCCAGAGATTTCAAGTTGGA
chr3L	21506204	21506227	-	0.524697723388672	0.663128364603783	Glg1	AGGAAAAGTCCGGCACTGCTGCC
chr3L	21506442	21506465	-	0.437427101135254	0.56223370852877	Glg1	GCGTCTGCCAGGAGGATTTTTCG
chr3L	21506791	21506814	-	0.356387710571289	0.721710130067974	Glg1	CTGCCCGCTTATTGTCCCGCCGA
chr3L	21510164	21510187	-	0.631443710327148	0.872832027910398	M6	CGTTGTAGGCGCGCGTCAGGACT
chr3L	21514138	21514161	-	0.691988143920898	0.748815795473249	SAK	AGTGGCTTACCAGTGAGAGAGCA
chr3L	21514147	21514170	-	0.39344051361084	0.552307764877093	SAK	TTACATTTCAGTGGCTTACCAGT
chr3L	21514287	21514310	-	0.616911735534668	0.628111069633699	SAK	GGCCAACCTATAATGAAGATCGC
chr3L	21514296	21514319	-	0.447060241699219	0.677165754430204	SAK	TTAAGTTTCGGCCAACCTATAAT
chr3L	21514397	21514420	-	0.917022399902344	0.768154752644651	SAK	GGTGCCACCATTGAATACTAAAA
chr3L	21515074	21515097	-	0.820447998046875	0.727240421608046	SAK	GCCTGAGGTGGTATCGCGAACGT
chr3L	21515197	21515220	-	0.817810821533203	0.664508204252367	SAK	GCTGTCCAACCTACTGCTTAGCA
chr3L	21515372	21515395	-	0.722371368408203	0.739719669463296	SAK	AGGACGCCAACTATGTGTATTTG
chr3L	21515376	21515399	-	0.500190353393555	0.583132805174943	SAK	TTTCAGGACGCCAACTATGTGTA
chr3L	21515486	21515509	-	0.673882598876953	0.760681290443997	SAK	AGATCGATAAAAAACTAATCCAG
chr3L	21517777	21517800	-	0.722872619628906	0.688470210616063	Cdk12	CTTCTCTTACCTGTAGTTATCAT
chr3L	21518003	21518026	-	0.7223046875	0.725587331271231	Cdk12	CGCCTCCAGCTCATCGGTGTCGA
chr3L	21518032	21518055	-	0.085358419418335	0.533605028309984	Cdk12	TGCTTTTTGCGCTTCTGCCGCTT
chr3L	21518039	21518062	-	0.0114469838142395	0.623439653880806	Cdk12	CTTTTTCTGCTTTTTGCGCTTCT
chr3L	21518062	21518085	-	0.179331569671631	0.561717938787702	Cdk12	TTCGACTTGTGTTTGTGTTTTTC
chr3L	21518445	21518468	-	0.408271560668945	0.806739916771026	Cdk12	CAAACCTCGGCCCGTTGCCGCTG
chr3L	21518659	21518682	-	0.666740493774414	0.689921455108721	Cdk12	ACCTTCCTGGTATCGTGACTGCT
chr3L	21518815	21518838	-	0.728838653564453	0.85684171691128	Cdk12	CGAGGCCCACTTCCCTGCCATCG
chr3L	21518845	21518868	-	0.730522918701172	0.869150017780402	Cdk12	CAGAGTGGTGTCTACTGTGCTCA
chr3L	21519433	21519456	-	0.395091972351074	0.666146654184283	Cdk12	GCTGCTGGCCGAACTGGGCGACC
chr3L	21519574	21519597	-	0.302573947906494	0.642807093079156	Cdk12	CTTCAGCGCCTTCTGCCTTTTGT
chr3L	21520015	21520038	-	0.0797237825393677	0.480921127946822	Cdk12	GTCCGATTCCTTCTTTTGCCCCG
chr3L	21525483	21525506	-	0.477752876281738	0.704378096302452	CG7611	CCGATTGTTCTCGCCGTCGACGA
chr3L	21525986	21526009	-	0.584228324890137	0.79991938932711	CG7611	CCATTGTCGATTAGTGGCTCTAG
chr3L	21526005	21526028	-	0.614548263549805	0.63003272079365	CG7611	GGTGATCGTTGCCAATTTCCCAT
chr3L	21528593	21528616	-	0.345806922912598	0.541370560375584	Arv1	TTTAATTATACTCAAAGTGGTGC
chr3L	21528603	21528626	-	0.01172323346138	0.601667563205855	Arv1	GAAATTTTTCTTTAATTATACTC
chr3L	21528693	21528716	-	0.0623026990890503	0.567236620397055	Arv1	TCAATTTTACAGATTACATGTTC
chr3L	21528868	21528891	-	0.71533447265625	0.727494488426931	Arv1	GCTGGTGGTGCTGCTCCTGGAAT
chr3L	21534932	21534955	-	0.120005140304565	0.653871838708092	ppk5	GACTTTTTAGCCTGGTTCATATT
chr3L	21535086	21535109	-	0.725739974975586	0.640396637689398	ppk5	TGTGCTGAGTATCCATGTATTGC
chr3L	21535091	21535114	-	0.418782691955566	0.683098343552969	ppk5	ATTTCTGTGCTGAGTATCCATGT
chr3L	21535196	21535219	-	0.523448905944824	0.657140661737691	ppk5	TCTAAAGATGTCAGTGCAGGGTA
chr3L	21535682	21535705	-	0.597180099487305	0.60821621644585	ppk5	TAGCTATGATGCGAAAACTCGTC
chr3L	21535725	21535748	-	0.654381332397461	0.575156016275847	ppk5	GTCCTGTGAATATTCCTTATAGA
chr3L	21535787	21535810	-	0.72258918762207	0.732824893402288	ppk5	GGCGCGTATAGTAGCGATAGAAG
chr3L	21538037	21538060	-	0.612878837585449	0.853880667563511	Rpn10	CAGGTCCAGATCCCGAAACGCCG
chr3L	21538045	21538068	-	0.494460945129395	0.504281353549875	Rpn10	TTCGTTTCCAGGTCCAGATCCCG
chr3L	21542596	21542619	-	0.284908542633057	0.571411404503961	CG33290	TTTTGCGTAGTATCCTTGGGTCC
chr3L	21548809	21548832	-	0.527699584960937	0.578210135579288	Wnk	TAATTGTCAAAGTACAGTTTTTG
chr3L	21548831	21548854	-	0.550704307556152	0.664394959277959	Wnk	AGATCGCCCAAGATTTGCTTTCT
chr3L	21549243	21549266	-	0.595202865600586	0.613840580590196	Wnk	TTCGCAAGTGCCTGTTCAACAGG
chr3L	21550005	21550028	-	0.602525596618652	0.735872870269337	Wnk	ACATCAGCAACAGATAATGCAGC
chr3L	21550059	21550082	-	0.440087089538574	0.611355055019832	Wnk	GCAGCCTCTTCAAATTCAGCAAC
chr3L	21550144	21550167	-	0.915684051513672	0.798960985872578	Wnk	AGCAGCAGCAGCAACAGCCTCAG
chr3L	21550452	21550475	-	0.80278923034668	0.659871938098373	Wnk	GCCGACAGGCAGTCAACAAATGC
chr3L	21550605	21550628	-	0.60934009552002	0.806908555412777	Wnk	CCAGTTGATCTCGGTGCAACCAC
chr3L	21551157	21551180	-	0.704311141967773	0.63413260311743	Wnk	TGATCCGAGCATCAGCATCATCG
chr3L	21551394	21551417	-	0.768493957519531	0.828186015873585	Wnk	CGAATATCCTTACAGTGAGTGCA
chr3L	21551617	21551640	-	0.406338272094727	0.806374054652963	Wnk	CTATAATTCATCGTGATTTGAAA
chr3L	21551722	21551745	-	0.331817779541016	0.825933514779804	Wnk	CTTATAGCTATTTGAAACGATTC
chr3L	21551840	21551863	-	0.625701904296875	0.861410263418252	Wnk	CTATTGGCCGCAAGAAGAATATT
chr3L	21551912	21551935	-	0.86398063659668	0.68700624465179	Wnk	GCGAGGAGGCAGACATGCTGAAG
chr3L	21552533	21552556	-	0.725503997802734	0.762494424148325	Wnk	AAGTAGAGGATAAGGACGATACC
chr3L	21552736	21552759	-	0.484608421325684	0.746128115627062	Wnk	CCGCGAGGCGGAGCATCTGGAGG
chr3L	21552770	21552793	-	0.624147605895996	0.835633796544974	Wnk	CTCGTGACTATGACGACAACATC
chr3L	21552982	21553005	-	0.52393180847168	0.69351137672301	Wnk	AGACACCAAGAAAATGGAGGCCA
chr3L	21553258	21553281	-	0.709085998535156	0.691653864938501	Wnk	AAATAACACCCTTCCCGGCAAAA
chr3L	21557019	21557042	-	0.801599349975586	0.731678741367003	CG7173	GCCAGGCAGTGCCACCACCAAAG
chr3L	21557088	21557111	-	0.933225784301758	0.882755695378221	CG7173	CCCAGGATCCAAATAGCTACTCT
chr3L	21557134	21557157	-	0.867994995117187	0.758001182614905	CG7173	AGTGTTGTCCCTACCCAGCAAAC
chr3L	21557424	21557447	-	0.594375762939453	0.79269853922207	CG7173	CTGCGAACGACCAGCTCAGGAGG
chr3L	21557507	21557530	-	0.719754409790039	0.623179144796388	CG7173	TGGTGGCTCCAACAAGTTCTTGC
chr3L	21557616	21557639	-	0.729256286621094	0.650991874928675	CG7173	TGAGTGAGAACCAGCCCCTGGCC
chr3L	21560288	21560311	-	0.613119506835938	0.716849919574271	CapaR	GTGTGCTGGTTCCCGTTCCACCT
chr3L	21560587	21560610	-	0.666965942382812	0.438283993538993	CapaR	TTTGTCATTCCGATGATACTCAT
chr3L	21560681	21560704	-	0.511930809020996	0.641254071764974	CapaR	AGATCATTCCCGCATTGAGGAGT
chr3L	21561079	21561102	-	0.725852661132813	0.867138399407176	CapaR	CATGGAGAGATTCCTGGCCATTT
chr3L	21561120	21561143	-	0.877693557739258	0.776553308867873	CapaR	AGATGCACCTATGTCTCCGTCTT
chr3L	21561247	21561270	-	0.696103973388672	0.677113500008242	CapaR	TGTACTGGCATCAGTATCCGGAT
chr3L	21561355	21561378	-	0.698308563232422	0.754662447350794	CapaR	AGATCTGCTGTACCTACTATTTG
chr3L	21561486	21561509	-	0.0560971355438232	0.8321315757573	CapaR	CAGATAACAATTATTTTTGGTGG
chr3L	21565807	21565830	-	0.779619903564453	0.755547211455137	CG7634	AAGAAGAACGAACTAAGCTTACG
chr3L	21565969	21565992	-	0.593590850830078	0.872881114684809	CG7634	CAGTAAAGAGGCGGGTATTGTCG
chr3L	21566126	21566149	-	0.797732162475586	0.654858785173191	CG7634	TCCTTGTCCGATATGTACTGAGT
chr3L	21566189	21566212	-	0.502698211669922	0.837945998805558	CG7634	CAAAGCGGCCTGGTATCGGGCTT
chr3L	21566210	21566233	-	0.620665512084961	0.606328239252271	CG7634	TCCTGTTCCTTCAGAATTTTCCA
chr3L	21566235	21566258	-	0.716844940185547	0.689498831044259	CG7634	GGGAATGCTCAGGACATCGCATT
chr3L	21566323	21566346	-	0.635880355834961	0.729531946337662	CG7634	AAGGGGGGAAAGCATTTCTTCCT
chr3L	21566414	21566437	-	0.564015655517578	0.65559020986279	CG7634	GAACGTGCTTGAGAAATATGACA
chr3L	21566432	21566455	-	0.225858688354492	0.68275087431871	CG7634	ACAAATGGTTTTACTTTCGAACG
chr3L	21566548	21566571	-	0.520723152160645	0.5766306571119	CG7634	TTTGTAGAAAGCGTTTGTAAGTA
chr3L	21566756	21566779	-	0.458209991455078	0.604841203224497	CG7634	GTCTTGTTTGGTACTGAACTCGA
chr3L	21566795	21566818	-	0.800697555541992	0.764042963258556	CG7634	GAAGGTACCGAATACTACGCAGT
chr3L	21566914	21566937	-	0.80648811340332	0.683479231454969	CG7634	ACCACGTAATCTCCCATAACTTC
chr3L	21566941	21566964	-	0.591966247558594	0.869944197728628	CG7634	CAGGGCATAATCCTGTTGGTTTT
chr3L	21569717	21569740	-	0.559611930847168	0.778940214237604	SMC5	CGTGGTGTTGGGCGTGCGTCCAT
chr3L	21570065	21570088	-	0.630823669433594	0.757776772460983	SMC5	CCGATTAGCATGGACATTCGCCT
chr3L	21570073	21570096	-	0.147366991043091	0.558957466175644	SMC5	TCTTTTTCCCGATTAGCATGGAC
chr3L	21570305	21570328	-	0.550202140808105	0.564171810283694	SMC5	TTCGCACTGTACACCTGCAGCTT
chr3L	21570348	21570371	-	0.479630699157715	0.560177668763779	SMC5	TGCGGCCTTGGCTTCTCCAGCCT
chr3L	21570353	21570376	-	0.185899047851562	0.4920603057931	SMC5	ATTTCTGCGGCCTTGGCTTCTCC
chr3L	21570365	21570388	-	0.0582529926300049	0.548184543320249	SMC5	ACTTGAGTTTTCATTTCTGCGGC
chr3L	21570444	21570467	-	0.159049243927002	0.605366956946254	SMC5	CTTCTCAATTTGTTCTTGGGATT
chr3L	21570460	21570483	-	0.181452808380127	0.500223338631823	SMC5	TGAGTGATTCTTTTTCCTTCTCA
chr3L	21570474	21570497	-	0.643736343383789	0.84780107933331	SMC5	CAATAAGGCCTTTCTGAGTGATT
chr3L	21570777	21570800	-	0.0977976131439209	0.63139875588816	SMC5	AAGCTCGTAAATTTTATTCTCCA
chr3L	21570819	21570842	-	0.458951377868652	0.658757668859182	SMC5	AAGTTCCGAAACGATCAGAGGCC
chr3L	21570854	21570877	-	0.480157012939453	0.795062108177653	SMC5	CCGCGGGCAGCTGCGCACGATTC
chr3L	21570909	21570932	-	0.0287847709655762	0.663225591547344	SMC5	ATCATTCAGTTTTTGTTCCAGTT
chr3L	21570921	21570944	-	0.51951286315918	0.621141149490395	SMC5	AGGAATCATTTCATCATTCAGTT
chr3L	21570958	21570981	-	0.183321914672852	0.62904964843511	SMC5	TCAACCGCTCTATTTTAAGTTTA
chr3L	21570997	21571020	-	0.777222595214844	0.779316208273194	SMC5	AGTAAGAACTTACATCAATCTTT
chr3L	21571005	21571028	-	0.373597869873047	0.730628496682283	SMC5	ATTATTTCAGTAAGAACTTACAT
chr3L	21571234	21571257	-	0.279201393127441	0.718155693131242	SMC5	CAAAAACTTTGCGTCCTCATGAT
chr3L	21571764	21571787	-	0.804621353149414	0.736836939873202	SMC5	AGTTAGAATAGTATCCGACCGAT
chr3L	21571829	21571852	-	0.537678909301758	0.687062077368754	SMC5	ATCACCAGGGCCAGTTGTTGTGA
chr3L	21571854	21571877	-	0.371884078979492	0.621377534935725	SMC5	CTTCACTGCTTCGGAGCACTGTT
chr3L	21571945	21571968	-	0.506992492675781	0.598597833973181	SMC5	GTCTCTTCTCTTGCTCATCCTTT
chr3L	21571982	21572005	-	0.463164405822754	0.671336045331508	SMC5	AGGCTATTAAAATGGGCTATTTT
chr3L	21571989	21572012	-	0.329785995483398	0.667510889639149	SMC5	GGTTTTCAGGCTATTAAAATGGG
chr3L	21571995	21572018	-	0.328181686401367	0.749238613272221	SMC5	AATTTCGGTTTTCAGGCTATTAA
chr3L	21574783	21574806	-	0.473579559326172	0.775069053986386	EMC10	CGAGTTTGCAGCCAGCGAGTGCT
chr3L	21609877	21609900	-	0.606118659973145	0.769781718472433	TfAP-2	AGTAAACTACTTACGACATGTCC
chr3L	21612071	21612094	-	0.563228950500488	0.671101900479003	TfAP-2	GAGGTGCTCGATAGGAGACTGAG
chr3L	21615282	21615305	-	0.322948951721191	0.771207975947382	S1P	CTTTAACAATAAAGGTTACTCCA
chr3L	21615540	21615563	-	0.58400562286377	0.661527507611541	S1P	GCCTATCGTTTGGCCGTGGACCG
chr3L	21615562	21615585	-	0.502396354675293	0.570912602060809	S1P	TTCAAGTATCTGCACAAGTTTCG
chr3L	21615581	21615604	-	0.476526184082031	0.641885614548699	S1P	GAAAACCAAGGTCAGTTTCTTCA
chr3L	21615898	21615921	-	0.708042297363281	0.793841226563698	S1P	AGAAAATCGACTACATAAACCCA
chr3L	21616344	21616367	-	0.486163139343262	0.492831857204827	S1P	TTACACTTCCTGGTTCCTGGATG
chr3L	21616568	21616591	-	0.645281600952148	0.673336235275116	S1P	GAAATGTAAAGGAACGAACAAAC
chr3L	21616602	21616625	-	0.854954605102539	0.717671842707802	S1P	GACACTGGCCTAACCAAAAACCA
chr3L	21616956	21616979	-	0.0387120509147644	0.808387298307536	S1P	CATTTTTAGGTAACGAACTGGAG
chr3L	21618539	21618562	-	0.714400482177734	0.56718161887385	CG11307	GCTCAACGACCACTGTTCCAAAA
chr3L	21619089	21619112	-	0.81024169921875	0.846867249351874	CG11307	CCCTGGATGAATCCATCTTTGTA
chr3L	21619133	21619156	-	0.416299819946289	0.580916380712323	CG11307	TGAAATTGCAGTGGCAATTGGGC
chr3L	21622514	21622537	-	0.49134391784668	0.678750938296524	CG7166	GGAAATTATAGCTGTGTTGCGGA
chr3L	21622600	21622623	-	0.753334655761719	0.640051419382129	CG7166	TACTTGATGCTACCGATCGGAGA
chr3L	21622805	21622828	-	0.651701049804687	0.65429111804953	CG7166	TTATAGCGCCCCCCGAAATAACG
chr3L	21623004	21623027	-	0.7874365234375	0.870163437461901	CG7166	CGGGCCAACACACCTGTCGGATA
chr3L	21623527	21623550	-	0.622915306091309	0.709651922044803	CG7166	AGGCGGCTCCTTCATATTGCCAG
chr3L	21626508	21626531	-	0.659414596557617	0.730101360757594	Alg11	CGACGATGTGTGCAACTTATTCT
chr3L	21626610	21626633	-	0.664235763549805	0.815814758778096	Alg11	CAATATTACCTGTAGTGCTCTCA
chr3L	21627591	21627614	-	0.546934204101562	0.739752230724576	Alg11	CGTGTGCTGAAGGCTCTTTAGGT
chr3L	21627641	21627664	-	0.641136627197266	0.65237254550983	Alg11	TCCGGGCGGAACTGTCCGACAGA
chr3L	21631645	21631668	-	0.613650550842285	0.823840119422388	MED1	CTCTCCCTCGTCGTCACCCAAAG
chr3L	21632446	21632469	-	0.704335327148437	0.725462713734063	MED1	AATGGATACGCCGACGCCTTCCG
chr3L	21632711	21632734	-	0.712461166381836	0.626499237697777	MED1	TGCTTGAGGATGGTCAGCCCACG
chr3L	21632776	21632799	-	0.17695405960083	0.632608015235307	MED1	ATTTAATCAAATCACGGTTGAGC
chr3L	21633049	21633072	-	0.568576393127441	0.517396415386154	MED1	TTTACCGACAACCGCAAACTGCA
chr3L	21633439	21633462	-	0.788498458862305	0.712127913078502	MED1	ACCATCGACCAGGTAATGCGAAG
chr3L	21633493	21633516	-	0.694449462890625	0.570503413815603	MED1	TGCCCGCCGCTCCACCTTCCCGA
chr3L	21637025	21637048	-	0.497863006591797	0.603900108477125	CG32444	GGGCGACTTGGTGAACGGATTCA
chr3L	21637261	21637284	-	0.435838432312012	0.672929477667615	CG32444	GTGTCGTTAAACGTATACTCGCC
chr3L	21639615	21639638	-	0.734171447753906	0.808537374910981	CG32445	CGTTGAAGTCGGGAACCTTCAAG
chr3L	21639765	21639788	-	0.798203048706055	0.698278502230797	CG32445	GACTCACACTGACCTCCTTGCCG
chr3L	21658758	21658781	-	0.688237609863281	0.59923792908773	CG43980	TGGGACATCTCTTGCAGCAGCTG
chr3L	21658951	21658974	-	0.572514495849609	0.737905471553414	CG43980	CACCAGCGCACTGGCTCGCCGGT
chr3L	21658992	21659015	-	0.557168998718262	0.687297814742507	CG43980	GTTGGAGCCACAACGGCCAGAGT
chr3L	21659133	21659156	-	0.59824031829834	0.626728813764507	CG43980	GCTGCCCTCCGCCACTCCTGGAC
chr3L	21661909	21661932	-	0.698906784057617	0.724983660880593	CG43980	CGCCAGGCATGATTCCACGATGC
chr3L	21662973	21662996	-	0.630865669250488	0.638530743304121	CG43980	AGCTCCCTTATGCTGCCCACACA
chr3L	21663257	21663280	-	0.407421569824219	0.690131655298746	CG43980	GGTGCTCGGCGTGGGCAGCAGCC
chr3L	21663366	21663389	-	0.534916152954102	0.64755817131348	CG43980	GTGGGCAGCTCCTCGTCGTGCGC
chr3L	21666858	21666881	-	0.538944129943848	0.744718245235146	Cpr78E	CAGCTCATCGTCGCCCTGTCCCT
chr3L	21672268	21672291	-	0.794034271240234	0.64772631550455	CG11249	TCCACGTCCACTGCGATGATCCG
chr3L	21673687	21673710	-	0.545456848144531	0.659350964341288	CG11249	TTCGCAGCGTATGTCAACTGCAT
chr3L	21676877	21676900	-	0.461621932983398	0.671067436464821	Als2	ACGGCCATGGAGTGATGCGGAAC
chr3L	21677022	21677045	-	0.510479545593262	0.645162458703255	Als2	GGCAAAATGGTGATTCCGACAAC
chr3L	21677410	21677433	-	0.629207572937012	0.664813460882611	Als2	TGGTAAGCACCCGTTCGCAGGAG
chr3L	21677523	21677546	-	0.583224983215332	0.530832779709831	Als2	GGACTTCCTCTGCCAGGTAAGCG
chr3L	21677534	21677557	-	0.181660346984863	0.466951816083714	Als2	ATTCTCTTTTCGGACTTCCTCTG
chr3L	21677663	21677686	-	0.833876724243164	0.708502666427993	Als2	TGGAGCAGCAACGATAGAAACCC
chr3L	21678695	21678718	-	0.726203308105469	0.69736606932247	Als2	ACATTCGGAGCCTCCAATAATGG
chr3L	21679094	21679117	-	0.656464920043945	0.535411876570339	Als2	GACCCTCTCGAATTGCATGCTGA
chr3L	21680820	21680843	-	0.585919952392578	0.645130696811796	CG11248	ATCGTGTTCCAGACTGATCCTCT
chr3L	21680884	21680907	-	0.637802352905273	0.798302084727782	CG11248	CAGTCACGTGCTTGCTCTCCAGC
chr3L	21681068	21681091	-	0.741879119873047	0.6966657305454	CG11248	AAATCCAGGAACTCCTGTTCCTT
chr3L	21681092	21681115	-	0.383809394836426	0.738058501460633	CG11248	AGCTTTTGTTGGTAGTACTGTTT
chr3L	21681111	21681134	-	0.662952194213867	0.824832432431895	CG11248	CATGCTACTCTCCCGTTTCAGCT
chr3L	21681134	21681157	-	0.713487854003906	0.676249050395443	CG11248	ATGCTATAAGAGTGCATAATTTC
chr3L	21681157	21681180	-	0.629192543029785	0.66899542234849	CG11248	TGTTGATCTCTTCGTGAAATTTC
chr3L	21681168	21681191	-	0.160060272216797	0.513499164735843	CG11248	ACTCGTTTTTCTGTTGATCTCTT
chr3L	21681233	21681256	-	0.645158081054688	0.738749923335014	CG11248	ATGTGAGACATCAGCATCAGCTC
chr3L	21681351	21681374	-	0.500404243469238	0.652409932974104	CG11248	CACCTGCTCCAGTTTTAGAGCAT
chr3L	21681405	21681428	-	0.358257026672363	0.524364070194491	CG11248	TTTTAAGCCTTCCTTATCTAGTT
chr3L	21681434	21681457	-	0.338997573852539	0.613449205833887	CG11248	AAGGTCTTTTGCGCCTCACCTAA
chr3L	21681480	21681503	-	0.344602890014648	0.661745243229435	CG11248	GGCATACTGTTTTTGAAGAATGT
chr3L	21681527	21681550	-	0.635471038818359	0.632975338937286	CG11248	TCCAGTTCCAATTGCTGTTTAGT
chr3L	21681570	21681593	-	0.145181617736816	0.687417956874077	CG11248	CTTTAAGGAACCGTTTTGCTTCA
chr3L	21681587	21681610	-	0.710359878540039	0.623322962491314	CG11248	TCCATTAGCTCACTTTCCTTTAA
chr3L	21681625	21681648	-	0.462488441467285	0.571359806963319	CG11248	TCAGCTCATCACACTGCGCTGCA
chr3L	21681698	21681721	-	0.774272918701172	0.733364717242532	CG11248	AACTGCACTTGCCAGCCCTCTGT
chr3L	21681864	21681887	-	0.253299522399902	0.692819756568461	CG11248	GTTAGTGCTCTTGATTTTAGCTT
chr3L	21683586	21683609	-	0.596446571350098	0.715277124482466	Sfp78E	CCCCCAGATGGTTGGCAATGTGC
chr3L	21704968	21704991	-	0.514580154418945	0.562940780957177	CG32447	TGATCGTCTTCATCGCCGTGCTA
chr3L	21705307	21705330	-	0.502423400878906	0.65922254528284	CG32447	TGATTAGTCTAAATGGAGGGGTG
chr3L	21705463	21705486	-	0.598086128234863	0.585076949223033	CG32447	TGGGCCAGATGCTGCTTCTCGGT
chr3L	21705829	21705852	-	0.639660186767578	0.809164977445898	CG32447	CGGGTGGCAATGTCTCCAGTGCT
chr3L	21725484	21725507	-	0.750249557495117	0.587218511531044	CG11247	TACTTCCATCAGATCTGCCACCA
chr3L	21725597	21725620	-	0.839770202636719	0.715719024221768	CG11247	ACCCAGAAAAGCCAGTACAATGT
chr3L	21725907	21725930	-	0.522559471130371	0.581905862950435	CG11247	TCACCACAAGACGAGTATCCAGC
chr3L	21730200	21730223	-	0.505503845214844	0.764651073975343	CG14570	CTCAACCGGAGGATACATATGGC
chr3L	21730290	21730313	-	0.670244750976563	0.640797279463441	CG14570	TGCAAAGACAGGAACAAGCCCCA
chr3L	21733337	21733360	-	0.40930004119873	0.662591769931743	CG14568	CCGCCTGCAGTTTGCCCGTCAGG
chr3L	21733373	21733396	-	0.79784065246582	0.713338144460277	CG14568	TGTTGCAGAGCCTACCAGATTCC
chr3L	21740187	21740210	-	0.678092727661133	0.877011558022285	CG14566	CCAAGCCCAGCAACAGCGCTATT
chr3L	21742053	21742076	-	0.75282958984375	0.63450374133505	CG14572	TGCTCCTCCTCCCTGCTCTGCTC
chr3L	21747787	21747810	-	0.421647262573242	0.558752326456604	Syn1	TCCGCGTTAGAAAACCGGTGCTT
chr3L	21748145	21748168	-	0.683219299316406	0.696146670999875	Syn1	GGAAGGCAAGCATCATCTCGGAA
chr3L	21748195	21748218	-	0.741409530639648	0.637882806118792	Syn1	TCCTCTGTACTTTGCAGTTAAAT
chr3L	21757364	21757387	-	0.615885543823242	0.857015377490896	CG14564	CACTTCGCTGGCAGACGTGGTAC
chr3L	21760498	21760521	-	0.568670425415039	0.731191925257201	Syn1	CCACAGAAGCAATCACAGTGGCG
chr3L	21770321	21770344	-	0.0371125841140747	0.530919564854948	CG7370	TAACGGCTTTTTACGGGCGCCGC
chr3L	21813192	21813215	-	0.625974426269531	0.683504236334562	CG43895	GGTCGCGGCAATGTCAGAAGACC
chr3L	21815532	21815555	-	0.524896011352539	0.618383777185029	eg	TCCTATTTGCACCTGTCGATGTA
chr3L	21823780	21823803	-	0.453103828430176	0.710799643259902	CG7407	CTCCCCTTGCGGAGTCCGTGACT
chr3L	21823819	21823842	-	0.601273918151855	0.637171311505527	CG7407	GGTGGAGTTCTCTTCGTAGGCCT
chr3L	21825449	21825472	-	0.747738037109375	0.615300527723659	CG7414	GGCCTGGGCAGCACGCATATCAC
chr3L	21827983	21828006	-	0.50506965637207	0.705844143599521	CG32448	AGAACAAGATTATCATGGGCCTG
chr3L	21831186	21831209	-	0.500642013549805	0.714619867475244	CG7148	AAGGCCAAGGACATCGTCGGCTT
chr3L	21831477	21831500	-	0.545138092041016	0.823960067078973	CG7148	CGTTTGCGCCACAGCACGCTGCA
chr3L	21832010	21832033	-	0.421912269592285	0.55851207778152	CG7148	GATCGCTTGCAGGACCTGCCGTC
chr3L	21833189	21833212	-	0.161124973297119	0.538376360700465	Nopp140	ACTCAACTTTGGGCTGCTTTTGG
chr3L	21833654	21833677	-	0.319095516204834	0.544193202428838	Nopp140	TTCGCTGCTGGAGTCGGCCTTCT
chr3L	21833719	21833742	-	0.460926132202148	0.504660958646234	Nopp140	TTTGCCGGTGCAGCCTTGGCTAC
chr3L	21833741	21833764	-	0.453801002502441	0.769820781397043	Nopp140	CTCGCTGGAGGATGCTGCTTTCT
chr3L	21834427	21834450	-	0.573790588378906	0.577841715291496	Nopp140	TTGGGAGCTTCCTCCTCATCGGA
chr3L	21834491	21834514	-	0.73732307434082	0.634560412882705	Nopp140	GTCTTCTGAGCTATCGCTATCTT
chr3L	21834575	21834598	-	0.571612167358398	0.643634203934589	Nopp140	TTCATCGCTGGAATCGTCACTGT
chr3L	21838317	21838340	-	0.647734146118164	0.878325207822999	P5CDh1	CACTTTATACATGCATCAGCCGA
chr3L	21838352	21838375	-	0.225955715179443	0.706500423204197	P5CDh1	CTCGCTTGACTGGTGAGTGTGGC
chr3L	21838423	21838446	-	0.590569190979004	0.756901011088896	P5CDh1	CTCCGACGACAGAACCTTTAACC
chr3L	21838596	21838619	-	0.522087097167969	0.700297972082566	P5CDh1	AAGATTATGCGCGAAGCGGGAGT
chr3L	21838660	21838683	-	0.614592819213867	0.653020498141167	P5CDh1	GCAGGGAAACGGCGTGCTGTGGA
chr3L	21838872	21838895	-	0.978928909301758	0.690486014975497	P5CDh1	TGAAGGAGGTCACTAAATACCAG
chr3L	21838893	21838916	-	0.380394439697266	0.622282047999339	P5CDh1	GCAGAATGAATGCCTATTTTCTG
chr3L	21842266	21842289	-	0.581899070739746	0.780173071888983	CG14563	CTGCAGCCATCCGCGAGCCAATA
chr3L	21914782	21914805	-	0.322107162475586	0.649912166414212	mub	ACCCTTTTTACCAATAATACTAC
chr3L	21915183	21915206	-	0.542274551391602	0.654407010105477	mub	AATCCGCTTACCAATTAACGATC
chr3L	21915260	21915283	-	0.370052070617676	0.646259348709262	mub	CTTGATCTTTGAACCACTCTTGC
chr3L	21915302	21915325	-	0.608251075744629	0.648644447341045	mub	ACTGGCCACTTGGATGGAGCAGC
chr3L	21915606	21915629	-	0.571620712280273	0.786248748681998	mub	CTTGGATGGTGAAAGCCTGTCCA
chr3L	21937763	21937786	-	0.595052223205566	0.706553047218949	SLC22A	CGACGACTGCTGCAACTTGTCCC
chr3L	21939937	21939960	-	0.864906845092773	0.758019168340436	DNApol-eta	ACAGTACCTAAAACAACAAAAAA
chr3L	21940032	21940055	-	0.696255264282227	0.706550400258586	DNApol-eta	GTAGAGGAATACAAACATAAGCT
chr3L	21940078	21940101	-	0.700341033935547	0.622395190416766	DNApol-eta	TGCGAATCCCTTGGCTGCTGCAG
chr3L	21940358	21940381	-	0.541927909851074	0.610861900963414	DNApol-eta	TGCGTCCTGGTAGCGAGTCTGCT
chr3L	21940393	21940416	-	0.696236724853516	0.688337142820529	DNApol-eta	TCTAGACCTAATCAAGGCAAACA
chr3L	21940555	21940578	-	0.534848442077637	0.785756291942204	DNApol-eta	CTCCGAGATCAACGACCGCCTTG
chr3L	21940613	21940636	-	0.557357711791992	0.850673754022772	DNApol-eta	CGGGTCGAAATAACATTACGGGG
chr3L	21940717	21940740	-	0.506540069580078	0.769681498743335	DNApol-eta	CTCTTATTCCAGAACCTGGCTAT
chr3L	21940802	21940825	-	0.798540954589844	0.712725417995245	DNApol-eta	GGAGGTAGATCTGCAGCGCAAGT
chr3L	21941270	21941293	-	0.511499099731445	0.748785755223935	DNApol-eta	CTCGTTGCAGGGAGCCTTTGCAT
chr3L	21944113	21944136	-	0.677292861938477	0.761597613177905	CG14562	AAGAGTAAGTAGGTATTTGCCTG
chr3L	21944393	21944416	-	0.726284027099609	0.806326102174616	CG14562	CGGATGTCTGGCAGCATTGCACC
chr3L	21944948	21944971	-	0.594379081726074	0.74210171604232	CG14562	CTGCTCCGTAGTCCGTAGTCTCG
chr3L	21945386	21945409	-	0.580977096557617	0.736244239612778	CG14562	CTTGCGCAGAGAACTGGTACAGA
chr3L	21945406	21945429	-	0.670336227416992	0.463188273995486	CG14562	GTTCTCACTGTACCACTTTCCTT
chr3L	21945499	21945522	-	0.651467208862305	0.749523952099989	CG14562	GACGGACTCGGAGGTCACTGCAT
chr3L	21945758	21945781	-	0.695774688720703	0.659169234447009	CG14562	TCTTGACAGCTACGACTTGAGTG
chr3L	21945795	21945818	-	0.483955726623535	0.605730956854005	CG14562	GCCTTCGCTTCGGCCAATAGGCG
chr3L	21946046	21946069	-	0.482720031738281	0.670391346166776	CG14562	GAAGCAGCTGCTCTCGCTCCGCT
chr3L	21946070	21946093	-	0.589844245910645	0.619336392333203	CG14562	TGCAGTTTGCCATGAACATTTTT
chr3L	21946099	21946122	-	0.544167518615723	0.574847914408897	CG14562	GTACCGTATTGAGAAATCCGCTA
chr3L	21946878	21946901	-	0.56426830291748	0.66769508502394	CG14562	TTCGGTGTCCATAAAATTCTGTA
chr3L	21947085	21947108	-	0.657774124145508	0.821836583387983	CG14562	CAAGGGTGCATGTTTGATGAACA
chr3L	21947156	21947179	-	0.449211578369141	0.692821751360162	CG14562	AGGTAGTTTATCAACTCCCCGCT
chr3L	21947433	21947456	-	0.560019760131836	0.571788487276183	CG14562	TAGCTCGCAAACTTAATGCCTGG
chr3L	21955815	21955838	-	0.499629020690918	0.766681724981296	CG7458	CTCGTCCCTGAACTTGAAGTCGC
chr3L	21962710	21962733	-	0.701486206054687	0.782562727789444	Chs2	CGGCCATGTAGAGATAAATCAAG
chr3L	21966290	21966313	-	0.609166145324707	0.783149139943882	Chs2	CAATTCATAGTACTCGTCGTCCG
chr3L	21967438	21967461	-	0.599649047851562	0.686923741927273	Chs2	GACGGGGTGACAGCTCCTTCGTC
chr3L	21976295	21976318	-	0.523865203857422	0.868519756995289	CG7470	CAAGCGCCGCTCCGGCGAAACCA
chr3L	21976319	21976342	-	0.631477851867676	0.772580093155535	CG7470	CGTGAAGGTTGGATGCGCCTTTT
chr3L	21976624	21976647	-	0.478498344421387	0.802675934543972	CG7470	CAAAGGCCACCGCTCCGCTGGTG
chr3L	21976977	21977000	-	0.364597015380859	0.766723597572441	CG7470	CTCGTTGTAAAAGTCCGGCTTGG
chr3L	22027656	22027679	-	0.540752906799316	0.636189995003298	CG7140	AAACCTCGCTGTGCAACTGCTTC
chr3L	22027765	22027788	-	0.716941146850586	0.587376630384512	CG7140	GATCAGGTGACCCTCAATGTCAG
chr3L	22028008	22028031	-	0.710556335449219	0.659391384272567	CG7140	ACCCGGTCCCCGCTGCAGACGAA
chr3L	22028070	22028093	-	0.336198577880859	0.663365000930378	CG7140	CGGCGCTTTGGGCTCTCTTCCGG
chr3L	22062717	22062740	-	0.596856994628906	0.63630515005132	Oct-TyrR	ACTGCTGATGCTCTCCTGGTCGT
chr3L	22069489	22069512	-	0.79579475402832	0.734136887624752	CG7139	AACTCCCATCTGCGCCTCACCAA
chr3L	22069535	22069558	-	0.506482772827148	0.680466033351003	CG7139	AATGCGACTGCGACAAGGCGGTT
chr3L	22073729	22073752	-	0.497677879333496	0.671086960720923	CG7133	TTCGGCTGCCAAAGTCGTGGCCA
chr3L	22073756	22073779	-	0.782509231567383	0.618711708645993	CG7133	TCCTAGGACTCTGAACGCGCCCT
chr3L	22073994	22074017	-	0.502118072509766	0.624552485067024	CG7133	GCGAAAAGCTCAAAGTTGCTGCC
chr3L	22074231	22074254	-	0.801751174926758	0.707237071455824	CG7133	GGCGGCTGTCCCTGCAATATCAT
chr3L	22076794	22076817	-	0.445261535644531	0.672121749095847	RpLP0	AATTGTTCCCTTGGAAATTTTGG
chr3L	22080393	22080416	-	0.275967483520508	0.510246755633106	Sfp79B	ATTCGTGTTCGTATTCTTCTGGG
chr3L	22184465	22184488	-	0.669369354248047	0.731485463639326	olf413	AAATGTTATATCCTGATTAATGA
chr3L	22223678	22223701	-	0.633406143188477	0.692447735129081	olf413	GCCTGCCGCGACTCGATCGGGTA
chr3L	22223768	22223791	-	0.573260345458984	0.681836623211275	olf413	AAACCCGAATTATCCGCCATTTG
chr3L	22259703	22259726	-	0.78287956237793	0.725914302050624	Rich	GATGGCTGGTAAACCGAAGGATT
chr3L	22259773	22259796	-	0.653990707397461	0.757584903536589	Rich	CCGTCTACTTGGAAACAATTGTT
chr3L	22259884	22259907	-	0.773383712768555	0.752670112219863	Rich	CGCACGCTCTGGAACTGCTTCTA
chr3L	22260118	22260141	-	0.541644477844238	0.812703245391205	Rich	CGCTGAAACTTTATCCGCTCGTC
chr3L	22261285	22261308	-	0.744964141845703	0.838164690660495	Rich	CGGTGATGGCGACTGTCTGGAGT
chr3L	22261319	22261342	-	0.436611671447754	0.763687999289363	Rich	CATCAAGCGGCCTGGGCTCTGAC
chr3L	22261587	22261610	-	0.657315521240234	0.57268253506346	Rich	GGCCTTAACGTAGATTTGGTTTG
chr3L	22261756	22261779	-	0.646374664306641	0.613213711270287	Rich	TCATCGACTTATCCTCACGGAAA
chr3L	22261835	22261858	-	0.76580810546875	0.736336077412099	Rich	GACTGTTGGCATATGGTCAAGAG
chr3L	22263704	22263727	-	0.656533126831055	0.647900710031418	Ddx1	GGCGGCCATCAGTACATCGCCGC
chr3L	22263717	22263740	-	0.444790496826172	0.775008039405258	Ddx1	CGGAACCAGTTTCGGCGGCCATC
chr3L	22263855	22263878	-	0.458552627563477	0.826961221941241	Ddx1	CTCGGTCGAAGAAGGACATGGTC
chr3L	22263948	22263971	-	0.520204620361328	0.767386283511378	Ddx1	CGCGAACGCCAGTGGTGGCCCGA
chr3L	22264156	22264179	-	0.640624084472656	0.706169696036067	Ddx1	AAATCGAGCAGGCAGCCGATGAC
chr3L	22264271	22264294	-	0.406599922180176	0.587433301162131	Ddx1	GGCGTTCTTCAGCACCACCGCCG
chr3L	22264290	22264313	-	0.327381591796875	0.837393300054723	Ddx1	CAAAGTTAAACTGCATTTCGGCG
chr3L	22264813	22264836	-	0.599531936645508	0.631254111047133	Ddx1	TTCACCTCAAATGCATGCAACGT
chr3L	22269407	22269430	-	0.287527847290039	0.842826615600806	Csp	CGGTAAGTCTTTTTAATATCATC
chr3L	22269483	22269506	-	0.340998229980469	0.588946047044762	Csp	TCGGAAATATTTTACCTTATCAG
chr3L	22274874	22274897	-	0.632548217773438	0.726602978916152	Srpk79D	GGTGAGAAAGCGGCGAGCTGCCC
chr3L	22278598	22278621	-	0.636308670043945	0.829971312766635	Srpk79D	CCCGGGGGTAACGGGCTCAAAGG
chr3L	22278833	22278856	-	0.431130790710449	0.708988666765075	Srpk79D	GTCGGTCGTACTGAGGGTCCCCC
chr3L	22278969	22278992	-	0.573988838195801	0.551035843904958	Srpk79D	TGACCACTCGAAACCGGTTGTCA
chr3L	22279030	22279053	-	0.519324913024902	0.625959782290127	Srpk79D	ATCACATACTTGAGATCCCGGCA
chr3L	22285749	22285772	-	0.46439094543457	0.809522952265506	Hem	CCGGGATCTTGTTGGCATGGTGA
chr3L	22285986	22286009	-	0.767757110595703	0.850521064697848	Hem	CGTACAATCTGCTCGTAAGAAGA
chr3L	22286092	22286115	-	0.542248115539551	0.650829001956739	Hem	TTGAGGAAATGGCTAAGGAGGCT
chr3L	22286191	22286214	-	0.748303985595703	0.817230610843898	Hem	CCTTAATCTGCAGCCACTTCCAA
chr3L	22286221	22286244	-	0.710069808959961	0.811585690632578	Hem	CCGCGCAGAACCGCTACATCATA
chr3L	22286267	22286290	-	0.574141311645508	0.625734456938336	Hem	TATAACAAAATGTTTGACGACCA
chr3L	22286336	22286359	-	0.775239639282227	0.837989286836932	Hem	CACACTAGGGTGGTAGATAACTT
chr3L	22286450	22286473	-	0.485389862060547	0.72829766468643	Hem	CGACCATTCCGCCTGGACTGGTT
chr3L	22286863	22286886	-	0.133538389205933	0.594854074367336	Hem	ATCGGTCTTTGTCTTGCGCGCGA
chr3L	22286943	22286966	-	0.545308036804199	0.609464917231617	Hem	TTCGAACAGCCTTGAAGGAGCTA
chr3L	22287046	22287069	-	0.606899871826172	0.674491956707629	Hem	GACGGAATTAAAGGTTACAGCAA
chr3L	22287670	22287693	-	0.675925140380859	0.727100203689312	Hem	AAGGACAATGTATGCGAACTGCT
chr3L	22289689	22289712	-	0.426684722900391	0.617635476994546	IleRS	CTTCACTTCGTACTCCGTCTCCG
chr3L	22289769	22289792	-	0.737218399047852	0.701632254580141	IleRS	ACCTCAGCTCCTCGCTTCGCAAA
chr3L	22290017	22290040	-	0.400864143371582	0.785989335400116	IleRS	CTCGTGCCTTCAGCGCGGCCATT
chr3L	22290189	22290212	-	0.792309799194336	0.662589299823688	IleRS	TCCTTGACGAAGTCCGGCACCCA
chr3L	22290200	22290223	-	0.436462364196777	0.751318879785581	IleRS	CAAAACGTTTCTCCTTGACGAAG
chr3L	22290210	22290233	-	0.533498077392578	0.613729373232479	IleRS	AGCCAGTTTCCAAAACGTTTCTC
chr3L	22290247	22290270	-	0.51781005859375	0.820592610505697	IleRS	CTTTACAAAACTTACAGCCCAAT
chr3L	22290421	22290444	-	0.713548126220703	0.566791427717197	IleRS	TCTATGAAGATCCTCGACTTGAA
chr3L	22290439	22290462	-	0.673395462036133	0.730889650054607	IleRS	AATGTGGTCGATACTTTCTCTAT
chr3L	22290461	22290484	-	0.547812042236328	0.77964955156853	IleRS	CAGGAACTGCCGATGGTATTTCA
chr3L	22290550	22290573	-	0.584299240112305	0.724623636661567	IleRS	AAAAGGGAAATGCTGTTGTGCGA
chr3L	22290556	22290579	-	0.164020290374756	0.538045876487681	IleRS	GTTTTCAAAAGGGAAATGCTGTT
chr3L	22290953	22290976	-	0.725190658569336	0.740921684021623	IleRS	CTGCCAAATCCTCCTTCTCATAT
chr3L	22291074	22291097	-	0.578821716308594	0.752807206230901	IleRS	ATCTCAGTGGCAAAGAACTCGAG
chr3L	22299294	22299317	-	0.511663017272949	0.695640140591997	Ten-m	AACCGATTCGGACAGCACGTGTC
chr3L	22299988	22300011	-	0.628694648742676	0.607624907632722	Ten-m	GAGCGACAACATCTTGTACTTTG
chr3L	22300171	22300194	-	0.842651901245117	0.710348690403604	Ten-m	GGATCCAGAATCACACCAAATCA
chr3L	22300305	22300328	-	0.170197620391846	0.71011889493983	Ten-m	GTCGGTGATTTTAATTACATCCG
chr3L	22300816	22300839	-	0.714258575439453	0.846532246676195	Ten-m	CACTATTAAGCTGCAGTTAACTC
chr3L	22300940	22300963	-	0.563119773864746	0.759278031861399	Ten-m	AGGGAGCCTGTCCCGATCGCAGC
chr3L	22301115	22301138	-	0.498079833984375	0.680388474071236	Ten-m	CGGCCGCAGTCGCGCATCGTGCA
chr3L	22302845	22302868	-	0.49817497253418	0.481084455485205	Ten-m	TTTGAGCGGATGAAGTTCCTCAT
chr3L	22302906	22302929	-	0.660318222045898	0.742653529078417	Ten-m	AGCTCCGAAGCCCATTGATGTGC
chr3L	22303589	22303612	-	0.687540054321289	0.810155343636291	Ten-m	CCAGTTGACTGCCCACATCCGAA
chr3L	22303599	22303622	-	0.0116294825077057	0.501185855749199	Ten-m	GCTTTTTTTCCCAGTTGACTGCC
chr3L	22304477	22304500	-	0.530260162353516	0.728541124189277	Ten-m	CCACCGGACGGCACTACCTTTGG
chr3L	22306153	22306176	-	0.510849227905273	0.653946471281569	Ten-m	AAATCAAAGGGACCGATGCTGGG
chr3L	22306193	22306216	-	0.505062713623047	0.614484016403041	Ten-m	GCCGCCGTCTCGCACCAGCCTGC
chr3L	22306775	22306798	-	0.664074554443359	0.769370419163787	Ten-m	AGTGACTTAATTACAAACGAAAG
chr3L	22330005	22330028	-	0.689709320068359	0.856574393173236	CG32450	CAGGGCAAAGGGTGGGTAAAAGA
chr3L	22330246	22330269	-	0.515062713623047	0.695415622984508	CG32450	ATACGCTGTTCAAGCTCGTACAA
chr3L	22454575	22454598	-	0.446833724975586	0.532795523336136	CG11449	GATCGCGTTCATTGCGCTTTAGT
chr3L	22454644	22454667	-	0.603760643005371	0.770581129790067	CG11449	CCTGATCCTTGAGACGGCGAAGC
chr3L	22454652	22454675	-	0.44435733795166	0.56296354453671	CG11449	TAGTTTTCCCTGATCCTTGAGAC
chr3L	22454781	22454804	-	0.722620086669922	0.698567830608872	CG11449	GGAAGCGCCAACCCCCTTGGCTT
chr3L	22454817	22454840	-	0.482966575622559	0.779822447998391	CG11449	CTCGAGGATCTCGCTGAGCAGGG
chr3L	22455014	22455037	-	0.465801200866699	0.557545368142542	CG11449	TGGGCCCGTTCGTTGACCATACG
chr3L	22455369	22455392	-	0.358235015869141	0.657527881174636	CG11449	CTTAAGCTGGCGCTCCTTCTCCT
chr3L	22455374	22455397	-	0.299703159332275	0.483988018787699	CG11449	ATTTCCTTAAGCTGGCGCTCCTT
chr3L	22459972	22459995	-	0.668163833618164	0.874038998985771	laza	CCTGAGCCGCGTAGCCGACTACT
chr3L	22460115	22460138	-	0.733434295654297	0.83495723609817	laza	CCGAGTGCCCACAGCAGCTTGAG
chr3L	22474971	22474994	-	0.629328536987305	0.714704161262874	CG11425	GTGGTAGGGATACATTAAGGACT
chr3L	22475043	22475066	-	0.69726676940918	0.664736611530977	CG11425	AAGGACGACCAGACTGATCAGTG
chr3L	22475161	22475184	-	0.630256080627441	0.742004185743935	CG11425	CGATTCCCTTGAGCAGGTCGTTG
chr3L	22475264	22475287	-	0.642754898071289	0.758555244843637	CG11425	AGAGCACCTCGATGCGACTCATC
chr3L	22475316	22475339	-	0.465265617370605	0.794768133551624	CG11425	CTCGGTGGCTTGCGAAAGATTTG
chr3L	22501710	22501733	-	0.722238311767578	0.719055447874445	CG43312	AAATATAGGTCAGCGTTATAGAC
chr3L	22503291	22503314	-	0.853100204467773	0.64555989810205	CG43331	TCCTGCTACACAGTGGTTATGCA
chr3L	22503313	22503336	-	0.471237869262695	0.631906437886315	CG43331	CTTCTACGACTCGCCGCTTTTCT
chr3L	22504363	22504386	-	0.534113540649414	0.648780901071953	CG43330	TTCTGTCCTCTTCCGAGGCCTCC
chr3L	22504839	22504862	-	0.602851486206055	0.591135677574	CG43329	TAGCCACCAAGGGAAGAAATACC
chr3L	22504896	22504919	-	0.745265731811523	0.898811143634787	CG43329	CAAACTATGATACCATCAATCTG
chr3L	22504992	22505015	-	0.712023696899414	0.658999892661239	CG43329	GGGACAACCGAGCTCCTCCCGAC
chr3L	22548499	22548522	-	0.65250114440918	0.844796410901839	CG11404	CATGCTTATGTAACCTACAAGTA
chr3L	22548639	22548662	-	0.740936050415039	0.808982061681179	CG11404	CGGTTGTAACGGAGCGAACATCT
chr3L	22548666	22548689	-	0.712921905517578	0.752132846011575	CG11404	CCCGAACTCCACTCCATAATTGG
chr3L	22583322	22583345	-	0.558007545471191	0.664214707641395	CG14459	ACGGTCAACGGTCTTCTGAGTGC
chr3L	22583341	22583364	-	0.58787483215332	0.600069583223708	CG14459	AGCCAAGTCCCGGCATTTCACGG
chr3L	22583348	22583371	-	0.475560836791992	0.554047112998568	CG14459	TTCTTTCAGCCAAGTCCCGGCAT
chr3L	22583359	22583382	-	0.018774471282959	0.429118744155255	CG14459	ATACTCTTTTCTTCTTTCAGCCA
chr3L	22645924	22645947	-	0.563173522949219	0.587949185297674	CG33766	TGAAACCCATAGGAGTTTTGCAT
chr3L	22646328	22646351	-	0.679965744018555	0.748113880235756	CG33767	AATGCTGATGTCGAGCGAATAAT
chr3L	22646336	22646359	-	0.375969047546387	0.638641879048536	CG33767	AACATTTCAATGCTGATGTCGAG
chr3L	22646513	22646536	-	0.605977478027344	0.69470799986455	CG33767	AAAATACGTCGGACTGAAATTGG
chr3L	22646528	22646551	-	0.477526054382324	0.669631880405145	CG33767	TAAGGTGAAGTTTTCAAAATACG
chr3L	22646694	22646717	-	0.859343719482422	0.855510243178197	CG33767	CCCTCACCGAGGAAACCACACCA
chr3L	22647208	22647231	-	0.645496826171875	0.599512124762821	CG33768	TTGCTGAAATGTGCTTACCACTG
chr3L	22647283	22647306	-	0.444609756469727	0.492446478714649	CG33768	TCGCACTGTACGCGGTTCAGGGT
chr3L	22648302	22648325	-	0.53079891204834	0.743519069041928	CG33769	CCACCTTCAGCATGGACGTAAAC
chr3L	22648833	22648856	-	0.558417358398438	0.67884838633461	CG33770	TGTTGAACCGGCTCTCGCCGGCT
chr3L	22648844	22648867	-	0.414319038391113	0.560347733073251	CG33770	AAAGTACTTTCTGTTGAACCGGC
chr3L	22648899	22648922	-	0.728073501586914	0.734509333323102	CG33770	GCAGGTACATGTCCAGGAAGATT
chr3L	22648960	22648983	-	0.709650497436523	0.67161617037631	CG33770	GAGTTGCCTACGCGAGTCCTGAA
chr3L	22649423	22649446	-	0.596473350524902	0.71361890099771	CG33771	GGTTTTGAATACCAATTGTACAA
chr3L	22652351	22652374	-	0.474592628479004	0.607181021917899	CG33772	GGAAAATTGTCGCCAACCACAAC
chr3L	22652379	22652402	-	0.360708351135254	0.682368544681349	CG33772	CCTCAGACCTTAAACTTTTTGCT
chr3L	22678683	22678706	-	0.477836036682129	0.656217671895096	CG14457	AAAAAACCATCTTCAGCTCGAAC
chr3L	22679501	22679524	-	0.66601432800293	0.870462061502361	CG14457	CGTTGAGCGGGATGAGCAGGATC
chr3L	22686908	22686931	-	0.698061294555664	0.69127846827851	CG14455	AAGGTCATCCTCACGAGCATTGA
chr3L	22687783	22687806	-	0.53113037109375	0.602993239841452	CG14456	GACGATGTTGCCGAACTCGCGGA
chr3L	22693737	22693760	-	0.696057510375977	0.76141826414483	CG12546	CGTCCTAGGATGCCTCCTGCTTA
chr3L	22694165	22694188	-	0.528280410766602	0.744842552537777	CG14453	AGTGCTCGTTCCCGTAGCTTCGC
chr3L	22699649	22699672	-	0.288976001739502	0.750952314112015	CG45116	CTGTTCTTAGGGCAATCTTTTGT
chr3L	22712355	22712378	-	0.346441612243652	0.760926661202941	CG11370	CTGGCGGGCAGGGCATCGCCGCT
chr3L	22715577	22715600	-	0.663606414794922	0.789249983293489	ArfGAP3	CCTATACGGAAATAGTAGCAGCG
chr3L	22715588	22715611	-	0.464157218933105	0.646044707642139	ArfGAP3	ACTGACTTTTCCCTATACGGAAA
chr3L	22715977	22716000	-	0.547912139892578	0.726123077774582	ArfGAP3	AGCTGGGTGCTCGCAAAGTGGGC
chr3L	22715986	22716009	-	0.235746002197266	0.745116769386289	ArfGAP3	CTATCTTTCAGCTGGGTGCTCGC
chr3L	22716184	22716207	-	0.807289047241211	0.790284616162718	ArfGAP3	AGCAGGATCCAAACCCACCCACC
chr3L	22716880	22716903	-	0.477110710144043	0.745006176407168	ArfGAP3	CTCATTCGCAGTCCTGCTTCGAC
chr3L	22718047	22718070	-	0.734956512451172	0.817405895222067	CG32452	CGAGCTAAGTACTTCTCCATCCT
chr3L	22718140	22718163	-	0.609961776733398	0.69581907422315	CG32452	CCCCAGCTCGTCCAGGACTTCCG
chr3L	22718397	22718420	-	0.594485168457031	0.552279888381785	CG32452	TGGTCTTCCCCACTTGAGCCTCC
chr3L	22718428	22718451	-	0.478397636413574	0.668616943742301	CG32452	ATGTAAATTATTGCCACGAACTG
chr3L	22718450	22718473	-	0.63548210144043	0.704106259008877	CG32452	GGAACCGCACTAAGGCAATTTCA
chr3L	22718504	22718527	-	0.464169044494629	0.562003543859963	CG32452	GTTCGACGAAAGCGTCGATACTG
chr3L	22718560	22718583	-	0.450162239074707	0.707315115095088	CG32452	ATTGGATGTGCTGCGGGTGCTTC
chr3L	22719010	22719033	-	0.655923461914062	0.607336723535974	CG32452	TATGCGATGTGCTACCCCATGTT
chr3L	22719062	22719085	-	0.685368270874023	0.620664457384852	CG32452	TTGCTGACCGGCACCTGCTCCTC
chr3L	22719074	22719097	-	0.387626647949219	0.597492277673124	CG32452	GGAGGGGTTTTCTTGCTGACCGG
chr3L	22721708	22721731	-	0.556170082092285	0.683127639019087	CG14451	AACTGAAGTCAGCGCTGGTGGCC
chr3L	22721792	22721815	-	0.399406204223633	0.629699257353087	CG14451	GGCAAATTGGAAGGCTCCGCCGC
chr3L	22724791	22724814	-	0.179516639709473	0.718933352904875	mael	CCTTTTGGCGCGTTGCGCCACAT
chr3L	22724859	22724882	-	0.548509674072266	0.611371222777913	mael	ATGTCCATCAAGCTCTCGGTGGC
chr3L	22725256	22725279	-	0.573794097900391	0.785840723933301	mael	CCTGGCATTTGGATAAGTAGTCA
chr3L	22725291	22725314	-	0.719413070678711	0.676116045796502	mael	GGCGGGTGTAAAGACTACTAGGG
chr3L	22725360	22725383	-	0.863858871459961	0.587405210627866	mael	GCCCCCGTCCCTGAAGTCATCAT
chr3L	22725443	22725466	-	0.616713829040527	0.563822602086875	mael	TCGTCATTCAAATCAGCGACATT
chr3L	22725479	22725502	-	0.428651962280273	0.640116863993258	mael	TTAAAAAAAGCATCCGTCGCGAA
chr3L	22726926	22726949	-	0.535630073547363	0.704356899189968	CG14450	CGCAATCATGAGCTTCTCCTTGA
chr3L	22727064	22727087	-	0.658807220458984	0.774872329703667	CG14450	CCGCCGATGCCTCTATGTATCTC
chr3L	22727640	22727663	-	0.620486526489258	0.530383466002931	CG14450	GTCCACGCAGCAACACAGATCGG
chr3L	22728852	22728875	-	0.562961845397949	0.54766543595391	CG11367	GATCCAAAAGAGCAATTGGCGAG
chr3L	22730049	22730072	-	0.522167434692383	0.65439081199366	CG32454	ATCCGGCAGGAGAACTCCGTCGG
chr3L	22730065	22730088	-	0.437075576782227	0.669783880062681	CG32454	GGTGCAGATCAATTTCATCCGGC
chr3L	22730132	22730155	-	0.439233474731445	0.830020035762497	CG32454	CTGTGCGGCTCTTTGAATGCGTC
chr3L	22730272	22730295	-	0.688916168212891	0.693614502592237	CG32454	GGCTGCGGGTGAGAACCAATGCT
chr3L	22730278	22730301	-	0.450781745910645	0.660292753581597	CG32454	GCTTTCGGCTGCGGGTGAGAACC
chr3L	22730387	22730410	-	0.458010559082031	0.588189685886319	CG32454	TTAAGCATTGCGAGGGGCAGAAC
chr3L	22730822	22730845	-	0.479309844970703	0.60204236380978	CG32454	TGGGGCGGCGTGAATCGCCCCGA
chr3L	22735676	22735699	-	0.620995254516602	0.80969634146135	CG11241	CACTGCCCGGGGTGAACAGCGGA
chr3L	22735747	22735770	-	0.494036178588867	0.708882314909972	CG11241	CTTGCGCAACTGCTACCACGGAA
chr3L	22735963	22735986	-	0.571159019470215	0.645327728714768	CG11241	TAGAAAGGTTAACCAGGCGCTCA
chr3L	22739949	22739972	-	0.69442985534668	0.65249662081231	l(3)04053	TGTCCGACGGTTCCATAATTCAC
chr3L	22740420	22740443	-	0.676739349365234	0.710450721863376	l(3)04053	CATCCGCTTCCAACCAGCAACCT
chr3L	22740888	22740911	-	0.532700462341309	0.608590337628566	l(3)04053	TAAGCAGTACCGGAACGGTGACT
chr3L	22745702	22745725	-	0.37284107208252	0.719418699026286	CG7369	CAACAACGCGATACGGCGAAGGG
chr3L	22745714	22745737	-	0.399608764648437	0.777932018541976	CG7369	CGGAGGTTTTTCCAACAACGCGA
chr3L	22746064	22746087	-	0.717351989746094	0.751025114099218	CG7369	CGCTGTGTTAGCGGTGAAGCTGA
chr3L	22746270	22746293	-	0.566510429382324	0.812201978150723	CG7369	CCAGCGAATTATCAATGTAGACG
chr3L	22746784	22746807	-	0.554781341552734	0.692884055532401	CG7369	ATGTCGTTCAACGAACCACCTCC
chr3L	22760028	22760051	-	0.605278358459473	0.682279260916639	SPoCk	AATCAGGACCGTGGAGCCAGGAC
chr3L	22760229	22760252	-	0.700930023193359	0.65300640364391	SPoCk	ATCACCTCTCACCTGATCCACAT
chr3L	22777108	22777131	-	0.648400726318359	0.806770683313959	SPoCk	AGGTGTGAGGGTAAGGCCCGTCT
chr3L	22777272	22777295	-	0.721993789672852	0.825462607316161	SPoCk	CATGTCGGATCCTCCGCCACGAG
chr3L	22777627	22777650	-	0.752604751586914	0.73439393538375	SPoCk	GCCGGTAAAACTGCTCTCGTCGA
chr3L	22777936	22777959	-	0.50551082611084	0.814731130652376	SPoCk	CGAAAGCGGCTTACCTTGTAGCC
chr3L	22778042	22778065	-	0.375595169067383	0.667765298238767	SPoCk	GTTTAGCCATCCGCATTACGCCA
chr3L	22778212	22778235	-	0.725192184448242	0.674271519816804	SPoCk	ACCCTGATCATTGTAACCGGCAC
chr3L	22778275	22778298	-	0.511800422668457	0.672470777681096	SPoCk	AAGGAGGTTTGTAATATTGGTCT
chr3L	22778728	22778751	-	0.515403671264648	0.633711388467374	SPoCk	AATAGACTCTCGAACAAGGGGCC
chr3L	22788839	22788862	-	0.523181610107422	0.668966917727193	CG14448	CTGGAACTCCAGGGTATTGGTGG
chr3L	22788875	22788898	-	0.55708122253418	0.635663817548628	CG14448	GCCACTCGCGTGTATAAGACGCA
chr3L	22798988	22799011	-	0.542081985473633	0.663838932742392	jim	CGGCAGCAGTCGCATCTTACGCA
chr3L	22799402	22799425	-	0.496695289611816	0.710300222073086	jim	AAAAACGGGCCGCACCCGACCCT
chr3L	22799959	22799982	-	0.938105087280273	0.721853443770788	jim	GCCAGAAAGCCATCCTCAATCAG
chr3L	22800043	22800066	-	0.758184127807617	0.729990863577268	jim	GGCAGCGCGCCATTCTCAACCAG
chr3L	22800127	22800150	-	0.870394439697266	0.698049907260049	jim	GCCAGCAGTCGCACCTTACACAG
chr3L	22800619	22800642	-	0.485991401672363	0.551374633400057	jim	GAACACCGGACTATTATGACCCC
chr3L	22800773	22800796	-	0.57118724822998	0.646474600156981	jim	AACTTCTTACAGCTCGCCAACCA
chr3L	22836971	22836994	-	0.702811889648438	0.540191046260818	CG45428	GCTCCTCGGACAGTAGTTGCAAG
chr3L	22837186	22837209	-	0.567848815917969	0.560498810521151	CG11226	TCGCCATGAGCAGCAGCTGCCCC
chr3L	22837425	22837448	-	0.838454666137695	0.890315523758999	CG11226	CATGTCACTGACCTCATAGACGT
chr3L	22837443	22837466	-	0.620835113525391	0.563336386331468	CG11226	TCCGTCCGCTCCGATTTCCATGT
chr3L	22855477	22855500	-	0.60004768371582	0.722650501694684	CG32459	AGAAAGGCTTAATGGAGCCAAAG
chr3L	22860873	22860896	-	0.742417907714844	0.7030817513649	CG13239	TGCTGATCCGCTGGGCGAAGACG
chr3L	22860948	22860971	-	0.537544860839844	0.63733760875998	CG13239	GGTTGCTGGTCGGTTGCCGGAAG
chr3L	22865582	22865605	-	0.510380897521973	0.63440999019693	CG33170	GCAGAGCGACTCTGCCCGCCAGT
chr3L	22865683	22865706	-	0.798846206665039	0.698291722991313	CG33170	GCATGCTGACCGTCGAGAAACAT
chr3L	22867776	22867799	-	0.561375198364258	0.778877916123233	EMC4	CCATCATGATGGTCGGCATGATG
chr3L	22867784	22867807	-	0.0621106958389282	0.758056113710257	EMC4	CATTTTTCCCATCATGATGGTCG
chr3L	22868019	22868042	-	0.549522399902344	0.738300943273657	EMC4	CTGCAGCAAAAATGCTGATATTC
chr3L	22869464	22869487	-	0.408082618713379	0.725961413984528	Arf79F	ATTTGAATCGTTACAGGGTCTTA
chr3L	22869746	22869769	-	0.990427322387695	0.770163022054848	Arf79F	AATGTGGAGACTGTAGAATACAA
chr3L	22872509	22872532	-	0.643823852539062	0.834870002741506	CG11109	CGAAAGTCGTCAACGGAACACCT
chr3L	22872522	22872545	-	0.196153469085693	0.47309002972612	CG11109	TTCTAACTTTTTCCGAAAGTCGT
chr3L	22872781	22872804	-	0.653193893432617	0.718904141658909	CG11109	CATCCAGATCTGCGTAGACATTG
chr3L	22872813	22872836	-	0.236663570404053	0.503805042416638	CG11109	GTACCGCTTGACCGTCCCGCGCT
chr3L	22872912	22872935	-	0.571496315002441	0.788197447954817	CG11109	CACGGCCACTCCAGAGGCGGGCT
chr3L	22876257	22876280	-	1.0041414642334	0.753578046894423	Chro	GCCTGCACCCGTTCCGCAAAAAG
chr3L	22876291	22876314	-	0.600410842895508	0.688921914293558	Chro	GGGTTGAAAATTCCGAGGCACCG
chr3L	22876329	22876352	-	0.374582443237305	0.53818179467745	Chro	GCGCTCCGAGGTGGGCAGCAGCA
chr3L	22876465	22876488	-	0.645189437866211	0.734934143299427	Chro	GCAAGCCCGAGATGCCAAACACA
chr3L	22877771	22877794	-	0.558409690856934	0.663444159055488	Chro	AGGCCCACAAAGAGGACGCCTGC
chr3L	22879631	22879654	-	0.601080322265625	0.685751532739359	Ssl1	AAATCAGGCACGCTCATGGACTC
chr3L	22891987	22892010	-	0.444709854125977	0.629764699975354	slif	TTCGGGATGCGCCAATTGTCGAC
chr3L	22892487	22892510	-	0.667062606811523	0.598274999044288	slif	TGACAGCGTACTTACACGCAAAG
chr3L	22899609	22899632	-	0.733190155029297	0.798596289799789	CG11131	CACGGGAGGAAGGTATTCCTGGT
chr3L	22899747	22899770	-	0.440373611450195	0.650683595372028	CG11131	GGAGACGTCGCGGCGGTGGCGAG
chr3L	22902178	22902201	-	0.687188720703125	0.821473066332615	BoYb	CAGGATGTCCGGCAGAAGAGAAA
chr3L	22902188	22902211	-	0.479964256286621	0.555255822886506	BoYb	TCATGGTTTCCAGGATGTCCGGC
chr3L	22902534	22902557	-	0.699279708862305	0.69014000477028	BoYb	GTGGAGGAAACATTGAGTGCCAA
chr3L	22903245	22903268	-	0.625136184692383	0.64495372102784	BoYb	ACCATATTGCAAAGATTGTCGGA
chr3L	22903406	22903429	-	0.50183162689209	0.793230659256906	BoYb	CCAACTCCTGCCGTATTCGTTTG
chr3L	22903415	22903438	-	0.457386093139648	0.551434743641797	BoYb	TGGCTTTTCCCAACTCCTGCCGT
chr3L	22903818	22903841	-	0.757494506835938	0.622608299915065	BoYb	ACTGTCAAATCGGATTGAACTAT
chr3L	22903868	22903891	-	0.618147048950195	0.774067135189659	BoYb	CACAGTTCGTAGAGAAGATCCGC
chr3L	22903975	22903998	-	0.584955177307129	0.656226395096688	BoYb	TTCAGTCCAGCTGCGCTCGCCGA
chr3L	22912011	22912034	-	0.58382251739502	0.676840380395003	CG12768	GCTTGTCCGAACGCTTGTAGTGT
chr3L	22912121	22912144	-	0.417173271179199	0.639933601687184	CG12768	GTGGTTCAGCTCGCGGCGGAAGA
chr3L	22913567	22913590	-	0.656000671386719	0.696403802053595	CG12768	TGCAGGGAAGTCAGCGTCACGTC
chr3L	22913737	22913760	-	0.656532592773437	0.780724709798421	CG12768	CGGTCATCACTTCTTCCGGACAA
chr3L	22945912	22945935	-	0.360483856201172	0.496235072566215	Mes2	TTTATCTTCTGAGAGGGCATGGC
chr3L	22946350	22946373	-	0.451587753295898	0.509634834475005	Mes2	TTCTTCGGCGCCCTTGAAATTCG
chr3L	22946543	22946566	-	0.446804656982422	0.492834832052937	Mes2	GTTCTCTGATGACATCGCGCAGG
chr3L	22950606	22950629	-	0.784970779418945	0.726274479568041	Mes2	CCCCTGCAGCCAAGCTGTTACTG
chr3L	22950852	22950875	-	0.750725631713867	0.613272535479912	Mes2	TCGTTGAGCTCACCCGACTGTCG
chr3L	22954823	22954846	-	0.390739135742187	0.625812898151372	CG32461	ACGCAAATCATTACCCGGCCACA
chr3L	22955070	22955093	-	0.634088096618652	0.660335298447455	CG32461	AAAATCTCGTCCCATTATGCCAA
chr3L	22987710	22987733	-	0.700456390380859	0.701287074437047	CG32457	GGTGTGGTCTTTACCAATGCCAA
chr3L	22987903	22987926	-	0.607163619995117	0.452433785348695	CG32457	TGGATCCTTACCCTTTGACTTGG
chr3L	23007635	23007658	-	0.766174621582031	0.701633330512968	nrm	TTCTGGTATAAAAAATGTAGTAT
chr3L	23011517	23011540	-	0.605963516235352	0.692026318242446	nrm	ACACGACACTCAATATCCTGAGC
chr3L	23011803	23011826	-	0.617702789306641	0.731463482509559	nrm	AAAACTTACGTCACATGTTAAAA
chr3L	23012765	23012788	-	0.596265640258789	0.675211931305967	nrm	GCCAGAGCTTATTATGGTGGTTG
chr3L	23012771	23012794	-	0.0441987800598145	0.670605367385014	nrm	ATTTTCGCCAGAGCTTATTATGG
chr3L	23012919	23012942	-	0.627091827392578	0.642580668634597	nrm	AAACCGAGTGGCATTAAAAATTA
chr3L	23012949	23012972	-	0.777286758422852	0.735321615849718	nrm	AGCTTCACAGCGAAATACGCGAT
chr3L	23012976	23012999	-	0.544555511474609	0.627277549851643	nrm	GCGATTAATTTGCAGAACAATAT
chr3L	23013220	23013243	-	0.621667289733887	0.696043126137298	nrm	ACTTGTATTGGCAGTTATAGCAG
chr3L	23013836	23013859	-	0.398644371032715	0.729741579728071	nrm	AGTAGATTTTATAACAAGAGCCA
chr3L	23013852	23013875	-	0.206040992736816	0.850094266682182	nrm	CAATGTCCTCTTTTTCAGTAGAT
chr3L	23014042	23014065	-	0.335020751953125	0.720517201628833	nrm	CTTTACCGGTCCCTCTGGTATCA
chr3L	23014162	23014185	-	0.504328308105469	0.572210592637734	nrm	TTCGCAGTCTGGAAGTTCCTTAA
chr3L	23014665	23014688	-	0.54288272857666	0.678227514959359	nrm	TTAACGGCGACTAACGGGAAATG
chr3L	23014761	23014784	-	0.0211085486412048	0.560960419722289	nrm	ATTTTGTGATTCTGGTTGGCCTT
chr3L	23014918	23014941	-	0.487304153442383	0.598132106644869	nrm	TTGTGGTGTTCTTGTTGATGTTT
chr3L	23015102	23015125	-	0.570100746154785	0.652765290395749	nrm	GATAAAGGGCGTAGGATGTAGCG
chr3L	23015142	23015165	-	0.49200511932373	0.641931423157179	nrm	GAAACTATTTGAGCAACAAACGA
chr3L	23015449	23015472	-	0.522913093566895	0.5550402146057	nrm	TATTGGCACACCATCCTTTTGCC
chr3L	23015479	23015502	-	0.520628051757812	0.564401714927588	nrm	TTTAATAAAATATCGGCTATCGT
chr3L	23015518	23015541	-	0.378310050964355	0.657118273686299	nrm	AAAATCTCCCGTTGCGGGGGAGG
chr3L	23018973	23018996	-	0.492156600952148	0.694866345178817	nrm	GAATCAGGCCAATTTGGCATATT
chr3L	23019314	23019337	-	0.0276415824890137	0.604603414806551	nrm	GTTTTTGAAAATCCACTTGTATG
chr3L	23019363	23019386	-	0.734852066040039	0.610785469814505	nrm	TGTTCATAGCAGTATTAATAATT
chr3L	23019421	23019444	-	0.481398315429687	0.61910263915994	nrm	GCAATGCTGCTGCCGTGCTTGTT
chr3L	23019452	23019475	-	0.667981567382812	0.658257155998204	nrm	ACACTTACATTGTACTTTAATTA
chr3L	23019459	23019482	-	0.546224632263184	0.725855830837518	nrm	ATATTTCACACTTACATTGTACT
chr3L	23019535	23019558	-	0.45267520904541	0.754000123599153	nrm	CTGTCTCTCGATTTCGCAACGTG
chr3L	23019575	23019598	-	0.754153518676758	0.857223560873862	nrm	CGTATGCAGTACAAATGAGCGTG
chr3L	23020659	23020682	-	0.584074859619141	0.728147950435901	nrm	AGTTTTAATTGACCAAGAAAAAT
chr3L	23020665	23020688	-	0.0125702738761902	0.652964029184224	nrm	ATTTTCAGTTTTAATTGACCAAG
chr3L	23020674	23020697	-	0.0914541339874268	0.642965410403927	nrm	GTCTGTTTCATTTTCAGTTTTAA
chr3L	23020690	23020713	-	0.526426734924316	0.79443514630096	nrm	CGCTGCCCAAGTTTTCGTCTGTT
chr3L	23020698	23020721	-	0.0131445109844208	0.705197039233341	nrm	CTTTTTTCCGCTGCCCAAGTTTT
chr3L	23020710	23020733	-	0.0119580340385437	0.474013551405621	nrm	TACCGAATTTTCCTTTTTTCCGC
chr3L	23020803	23020826	-	0.571753959655762	0.729331461849419	nrm	ACAAAATGGGCCATAACCAACTG
chr3L	23024031	23024054	-	0.618420562744141	0.781412755501697	nrm	CCAGAGTTGCCACCATGCCAGTT
chr3L	23025698	23025721	-	0.52897403717041	0.739560152229888	nrm	CTTGGTGTTACTGCTCACATGAA
chr3L	23025854	23025877	-	0.723229598999023	0.820900402168801	nrm	CCCAGACACGGCAGAAATCTCGG
chr3L	23025901	23025924	-	0.419284133911133	0.568154338194528	nrm	TTCCGGTTTGTTACTTCTAGTAT
chr3L	23025927	23025950	-	0.420746917724609	0.533461755306179	nrm	TTATTGTTGATGGTACAGTTGCT
chr3L	23025950	23025973	-	0.756303405761719	0.854006532242533	nrm	CCCTTCGGCTGTAGATACATTTC
chr3L	23026103	23026126	-	0.590986099243164	0.73913933256631	nrm	CTTAGCACCCAGCCCGCGCCAAA
chr3L	23026138	23026161	-	0.612613258361816	0.697249563858253	nrm	AAACGATGCTGACTCTCAAATCC
chr3L	23026417	23026440	-	0.678449096679687	0.627276466863784	nrm	TCCTCCATGTTTGATTGCAATTG
chr3L	23026445	23026468	-	0.0625647449493408	0.722147667875023	nrm	ATCTTTTAATACAAATTTAGATG
chr3L	23026472	23026495	-	0.609132347106934	0.624222216511973	nrm	TACTTCCGTGGATGAATTATTCC
chr3L	23095050	23095073	-	0.879140243530273	0.709439314626879	RpL10	TGATGAATACGAACAGCTGAGTA
chr3L	23095072	23095095	-	0.59891284942627	0.791014970603904	RpL10	CCCTGTGTGTTCATTTGGTTTCT
chr3L	23095197	23095220	-	0.612010765075684	0.654452085094504	RpL10	ATCCTCCAGCTACCGCTATTGCA
chr3L	23102300	23102323	-	0.560895538330078	0.720931630308265	CkIIalpha	ATAGTCCCAATATTCATCCGGTT
chr3L	23102364	23102387	-	0.407076187133789	0.851158646478637	CkIIalpha	CACGGCCTAATTTACGGACCAAC
chr3L	23102408	23102431	-	0.538378753662109	0.85328745336157	CkIIalpha	CGTGGTCGTAATATTAATGGCCT
chr3L	23102431	23102454	-	0.099921178817749	0.673510547386927	CkIIalpha	AGAATTTTAACAACGCACTTTTC
chr3L	23102462	23102485	-	0.0110733830928802	0.585374528871231	CkIIalpha	ACGCTTTATCTTCTTTTTTTTAA
chr3L	23102720	23102743	-	0.603730201721191	0.594769167233349	CkIIalpha	GTGATCTATCATAACATTGTGGG
chr3L	23102727	23102750	-	0.319460468292236	0.659542941745669	CkIIalpha	GATTTTCGTGATCTATCATAACA
chr3L	23102904	23102927	-	0.813942947387695	0.677009658316569	CkIIalpha	GGAATATCATCGACGCCAACATA
chr3L	23126788	23126811	-	0.719014663696289	0.699798166744785	CG33217	GTTGTGAGATAAGCATTCCAGTA
chr3L	23126838	23126861	-	0.681932678222656	0.662733381149856	CG33217	TTGATTGTGTGTAAGGCAGCAAT
chr3L	23127163	23127186	-	0.53231575012207	0.755742974523703	CG33217	AAAAGGATCTTTTACAGCTACAA
chr3L	23127232	23127255	-	0.293355312347412	0.572150695926762	CG33217	TTACCTTAAAGCAATTTTGATAT
chr3L	23127449	23127472	-	0.304767303466797	0.836183570459337	CG33217	CAAAAGCTCCAATAATTTTATGT
chr3L	23128297	23128320	-	0.626704940795898	0.734819299047944	CG33217	AAGGGCTTCCATTAAAATATTTA
chr3L	23130556	23130579	-	0.511902275085449	0.595038588978161	CG33217	GCAATGGCTTCCTTCTTGTAGAG
chr3L	23130651	23130674	-	0.369693145751953	0.765905263864992	CG33217	AGTTTTAAAACTATATTTACACT
chr3L	23131195	23131218	-	0.655069351196289	0.788888322899044	CG33217	AGGTGAAAGTTTCATGTATGGTG
chr3L	23131215	23131238	-	0.659166793823242	0.725014306657605	CG33217	AACATCGAAAATAGAGTTTCAGG
chr3L	23131327	23131350	-	0.205142955780029	0.718582454630446	CG33217	CTTTAAAAGTTGATGCTTTATCA
chr3L	23148891	23148914	-	0.863693084716797	0.658602302232449	Vps11	GCATGTACCCCGTCCAATCAGGT
chr3L	23148951	23148974	-	0.548558616638184	0.676053269230228	Vps11	AAGCACTATAAAAGCCCTGCGAA
chr3L	23149102	23149125	-	0.122296886444092	0.614981589507364	Vps11	GAAGCTTTTATATTCCAGATACA
chr3L	23149199	23149222	-	0.79214599609375	0.797525556234269	Vps11	AGTACGGAAATCACTTACTTCAA
chr3L	23149412	23149435	-	0.267195434570312	0.751861119484413	Vps11	AGGAATTGTTTTATGTAATCAGT
chr3L	23149424	23149447	-	0.478785629272461	0.746288108507495	Vps11	AAAGGCAATTTCAGGAATTGTTT
chr3L	23149803	23149826	-	0.592101631164551	0.737903651536082	Vps11	AAAACACAACCTTTAGATACAAC
chr3L	23149837	23149860	-	0.749978179931641	0.64927024847402	Vps11	TGGAAACGCAGTCAATGGAATAC
chr3L	23149864	23149887	-	0.569665603637695	0.577331669032241	Vps11	TGCAAATATTCGCCAACATACTG
chr3L	23150176	23150199	-	0.558975067138672	0.703991945725089	Vps11	AAATTGGGAGTGTATTACCTTCA
chr3L	23150258	23150281	-	0.539369316101074	0.768859454401411	Vps11	CCGAATCAAAATCAAGCACTGAG
chr3L	23174491	23174514	-	0.474523429870605	0.703761027233279	CG34031	AATACACGAATTTAATCGCGACT
chr3L	23174519	23174542	-	0.0108160614967346	0.695767671366195	CG34031	CCTTTTTTTTTGTTTGTATACTT
chr3L	23174622	23174645	-	0.552915191650391	0.594393060005913	CG34031	TTACTTGATGTAACATTTGTATT
chr3L	23185155	23185178	-	0.523290252685547	0.739489461379388	CG34031	CTTCCTGAGTAAAGCTAAATGCA
chr3L	23185262	23185285	-	0.654775314331055	0.658830023341373	CG34031	TGTTCGCCATACAAAGCGTGAAA
chr3L	23185408	23185431	-	0.484225196838379	0.524977155413613	CG34031	TGTCAGTAAATCTCTTTCTCAGT
chr3L	23185452	23185475	-	0.618613662719727	0.646566354790596	CG34031	AAGACGTTCCAGCTGTGAGGCAC
chr3L	23238913	23238936	-	0.477199745178223	0.72194885021081	nAChRalpha4	ACAGGATGATTTGTATATTGCTG
chr3L	23263938	23263961	-	0.797351684570312	0.668228615313994	nAChRalpha4	TCCACTATCCGATGGAAGGTAAA
chr3L	23264067	23264090	-	0.755139617919922	0.656269876560041	nAChRalpha4	AACCACCAAAAGAAAGAACACGT
chr3L	23264107	23264130	-	0.643256072998047	0.815807501102125	nAChRalpha4	CCAGCAAAGGAACAACCAATGAC
chr3L	23329265	23329288	-	0.0890064907073975	0.529908711616893	alpha-Cat	GGACTCTTTTTTGGAGACTACAA
chr3L	23330797	23330820	-	0.470818061828613	0.630435087055386	alpha-Cat	ATTCTAAAACAAGTTTGCGATGC
chr3L	23334539	23334562	-	0.728167190551758	0.623852894908982	alpha-Cat	TGAAGATCCGTGCAGTTCCCTGA
chr3L	23339642	23339665	-	0.514082145690918	0.39846680948203	ND-MLRQ	TTTGTACTCTTGCCATGGTTCGG
chr3L	23566971	23566994	-	0.649868316650391	0.751764691121941	AGO3	AATATTATGGCTTGACAGTAAAC
chr3L	23567097	23567120	-	0.350399513244629	0.783275263145421	AGO3	CTTTGATTCAGATGTTATAAATT
chr3L	23567148	23567171	-	0.637453155517578	0.610298154465928	AGO3	TGAAGCAATTGCTTCCGATTCGG
chr3L	23568691	23568714	-	0.608686790466309	0.74319858336736	AGO3	CGTCAAATGTCTTGGTTCCACCG
chr3L	23568798	23568821	-	0.0111992001533508	0.758036566009562	AGO3	CTCTTTTTTTTTGTATAAAATGC
chr3L	23568848	23568871	-	0.545605659484863	0.688498052747614	AGO3	ATAACTCTATCGAATAAAATATT
chr3L	23569029	23569052	-	0.122829761505127	0.622891685867681	AGO3	TAGAACAGTTTTTTGGCAAAGTA
chr3L	23569084	23569107	-	0.552976150512695	0.523274872355298	AGO3	TTGCTGATTCTTGGTAATGCTCT
chr3L	23569099	23569122	-	0.0686627388000488	0.739888003633257	AGO3	CAACCAACATTTTTCTTGCTGAT
chr3L	23569182	23569205	-	0.559597396850586	0.697940935963655	AGO3	AAACTGACATGTTGGATTTTGAT
chr3L	23569280	23569303	-	0.535900115966797	0.593197113707087	AGO3	TTTATACTGTAAATCAATGGTTG
chr3L	23569302	23569325	-	0.729863662719727	0.601277288346883	AGO3	TGCTGGAATTCCTCTTGATTTCT
chr3L	23569308	23569331	-	0.558169937133789	0.687159740152286	AGO3	CCTTTCTGCTGGAATTCCTCTTG
chr3L	23569458	23569481	-	0.0143288171291351	0.618046228113777	AGO3	GTAAAATTTATTTAACGCCATCT
chr3L	23569488	23569511	-	0.52611759185791	0.640761841656416	AGO3	TTGTGCGGCGGGTGTATTTGAAA
chr3L	23569635	23569658	-	0.497543792724609	0.667040227613509	AGO3	ATTGGTCACAGCATGTTTGGAGA
chr3L	23569643	23569666	-	0.449972839355469	0.603090899199512	AGO3	AACATTTCATTGGTCACAGCATG
chr3L	23569684	23569707	-	0.603402633666992	0.660044074866006	AGO3	TTAAATGTATAATGATCCATTTA
chr3L	23569724	23569747	-	0.624464530944824	0.734582045040746	AGO3	ATGTTATCGAGCAAGCTAGTTGC
chr3L	23569822	23569845	-	0.541227264404297	0.654167286118682	AGO3	GCCGCAGTGCTTGAATGTAGGCA
chr3L	23569914	23569937	-	0.0111237514019012	0.819750072734168	AGO3	CGAGCAACATATTTTTTTTATTG
chr3L	23715905	23715928	-	0.645272064208984	0.608719797639864	CG17454	TGGATCAGTTTGAAGAGCTGCCT
chr3L	23716055	23716078	-	0.576778945922852	0.66342207251992	CG17454	GTCGAAGTAGTTGGACGAATCTC
chr3L	23716082	23716105	-	0.780644302368164	0.621259406535088	CG17454	TGCTTCTAATAGAGCTGCTTCTA
chr3L	23716111	23716134	-	0.639268913269043	0.821268516423652	CG17454	CAAATCTTAGCAGCTGAAACTAA
chr3L	23727050	23727073	-	0.621289901733398	0.733627688867474	CG40298	AAGGAAATGCTCTAACTTATTTT
chr3L	23727116	23727139	-	0.642200469970703	0.732799408064226	CG40298	ACTTGTGACAATATCTTCGGAGT
chr3L	23727120	23727143	-	0.393836975097656	0.464564993975859	CG40298	TTTCACTTGTGACAATATCTTCG
chr3L	23727215	23727238	-	0.422764053344727	0.736364510014367	CG40298	ATAAAAAGTTTGGATATCAGAAG
chr3L	23727317	23727340	-	0.519571838378906	0.871609384870358	CG40298	CGCAAAATAGTTTGTGAGTAAAG
chr3L	23727347	23727370	-	0.657266845703125	0.603974453529227	CG40298	TGAAAACAACACATGAAAGAATT
chr3L	23727443	23727466	-	0.271260833740234	0.580347970528997	CG40298	TAGAATATTATTTTGAGTATCAG
chr3L	23727451	23727474	-	0.0481354904174805	0.857222220210069	CG40298	CAATTTTCTAGAATATTATTTTG
chr3L	23740329	23740352	-	0.595287895202637	0.660796744055216	CG17698	ATTAACAGCCAAAAGTCCACAAC
chr3L	23740362	23740385	-	0.562184982299805	0.690802661116689	CG17698	ACATTGTAATTGATGGTCTGTAC
chr3L	23740389	23740412	-	0.755881195068359	0.649423116666034	CG17698	TAATGACAACCCCACGATATTGT
chr3L	23740404	23740427	-	0.313583545684814	0.572114832834696	CG17698	TGCAATTTGAGTTTCTAATGACA
chr3L	23740460	23740483	-	0.501782341003418	0.676988519784848	CG17698	GGAAAAGTGTGATCGTGAGGTTT
chr3L	23740512	23740535	-	0.664198150634766	0.653640468798697	CG17698	ATATGACTTCCTTAATTCATCTG
chr3L	23740557	23740580	-	0.0880453205108643	0.645309400027746	CG17698	TACAGACTGGGATTTTTTAATAT
chr3L	23740566	23740589	-	0.110470991134644	0.659467493369188	CG17698	AAAATTTTCTACAGACTGGGATT
chr3L	23740578	23740601	-	0.014915109872818	0.63769557356165	CG17698	AGAACATTTTTCAAAATTTTCTA
chr3L	23740632	23740655	-	0.33294002532959	0.832481460499085	CG17698	CTTAGGACTTGTATTTAAATTTG
chr3L	23740636	23740659	-	0.423653144836426	0.560001180967431	CG17698	TTTCCTTAGGACTTGTATTTAAA
chr3L	23740722	23740745	-	0.854732513427734	0.71373375627426	CG17698	ATGTATGTGTAGACTACATACTT
chr3L	23740787	23740810	-	0.0130175364017487	0.526037480806359	CG17698	ATTTTGTTTGGCTTATTCGATTC
chr3L	23740806	23740829	-	0.135596218109131	0.684106015855289	CG17698	ATAATCTAAGCACTTTTTCATTT
chr3L	23740964	23740987	-	0.608365821838379	0.836768799193207	CG17698	CGTCGACTAGATCGAGGACTACT
chr3L	23746225	23746248	-	0.530627059936523	0.655411961319912	CG17698	ATTGCATAATGAGTGGAATCTTC
chr3L	23746285	23746308	-	0.608008766174316	0.866412020114903	CG17698	CGAGGTCCTCGCCGCATAAGACC
chr3L	23746319	23746342	-	0.698520965576172	0.598520901645931	CG17698	TCTGTAAACTCGATCTAGAGGTG
chr3L	23746336	23746359	-	0.199858112335205	0.547021869495589	CG17698	TTTAAAACTGCTATTTCTCTGTA
chr3L	23746469	23746492	-	0.612333068847656	0.672422162631815	CG17698	AGACAAGGGATTATCTGTTGGAA
chr3L	23747766	23747789	-	0.738876876831055	0.680866014382809	CG17698	AAAGATATTGCCGAGGAAGACAA
chr3L	23747888	23747911	-	0.563309097290039	0.849114206680244	CG17698	CAGGCTTAATGTCGGCATGGATA
chr3L	23784601	23784624	-	0.473880348205566	0.7084299840559	CG43968	AAAAAGGTCATCAGGGCAGTGCA
chr3L	23784744	23784767	-	0.569707450866699	0.729643661387378	CG43968	AAGAACTGAGATACTTTGGATAG
chr3L	23784785	23784808	-	0.656186294555664	0.661424064050658	CG43968	GACGTATTGGCAGCCAAAAATCA
chr3L	23784824	23784847	-	0.537392845153809	0.827719437250009	CG43968	CTGGCAAACGTACTTCATAAGGC
chr3L	23784836	23784859	-	0.447369842529297	0.542679660249655	CG43968	TCCAAGATTTTCCTGGCAAACGT
chr3L	23784841	23784864	-	0.0138856089115143	0.440945736909435	CG43968	TTTTCTCCAAGATTTTCCTGGCA
chr3L	23785124	23785147	-	0.0107753050327301	0.64858910361701	CG43968	GTTTTTTTAAGTACTCTTTTAGA
chr3L	23785164	23785187	-	0.594609909057617	0.580508980822966	CG43968	TTTAATACATACTTTGCTAATAT
chr3L	23785278	23785301	-	0.43601806640625	0.641727962683121	CG43968	AAGCCTTTGCTAACAATTTGGAA
chr3L	23785330	23785353	-	0.914041061401367	0.759746823488132	CG43968	AACAGCACTACTTGACTTCACAA
chr3L	23785342	23785365	-	0.581716079711914	0.831081368894886	CG43968	CAATACCATTTCAACAGCACTAC
chr3L	23785388	23785411	-	0.778303833007812	0.674959524663851	CG43968	GATTATAAATCACCAATCTAACC
chr3L	23785401	23785424	-	0.603205947875977	0.809121008404787	CG43968	CACAAATACTTTCGATTATAAAT
chr3L	23785721	23785744	-	0.0139239740371704	0.555352749412174	CG43968	TTAAATTTTTATCGGTTACTTCG
chr3L	23785732	23785755	-	0.198088550567627	0.538648202169582	CG43968	TATTAGCTTTCTTAAATTTTTAT
chr3L	23785745	23785768	-	0.666447219848633	0.821148973805429	CG43968	CATATACACTTTCTATTAGCTTT
chr3L	23785851	23785874	-	0.753187789916992	0.803699964104736	CG43968	AGAGTCGCAGTAATATGAATCCA
chr3L	23785879	23785902	-	0.619665031433105	0.760439665544145	CG43968	CTTGTGATAAGTTGAAGCTGTTG
chr3L	23785935	23785958	-	0.44083080291748	0.726251836147657	CG43968	ATAAAGGCAACAAAGTCTTTTGG
chr3L	23786080	23786103	-	0.602224159240723	0.711359788090287	CG43968	ACCAATGCGCGTTGTAGTCCACC
chr3L	23786097	23786120	-	0.502676429748535	0.501555522761475	CG43968	TTTGTCATAGCGATTTCACCAAT
chr3L	23786172	23786195	-	0.752461318969727	0.883843533193513	CG43968	CAATATGCGCCATGAACAAAATC
chr3L	23786200	23786223	-	0.670830535888672	0.649351772683954	CG43968	ACATACGACTGGTTGTGTTAATT
chr3L	23786269	23786292	-	0.679194946289063	0.700253016760678	CG43968	GGGTGGGGACTTAAACATTTTGG
chr3L	23889228	23889251	-	0.622844657897949	0.667488427710115	CG40470	AAATCTTCCAAGCAAAAATATGT
chr3L	23889785	23889808	-	0.475449295043945	0.68690158036385	CG40470	ATTCCTTAGATAAATGGTGGAAT
chr3L	23890189	23890212	-	0.435182876586914	0.574758385792051	CG40470	TTTTAGGATATCCAAAACAAACT
chr3L	23912397	23912420	-	0.550429573059082	0.712084446865273	CG40470	ATACCACTGCGCCAATGTCTACA
chr3L	23912434	23912457	-	0.737479553222656	0.754309362642745	CG40470	AGTCCTAAATTACGTAGTTACAG
chr3L	23934484	23934507	-	0.667110137939453	0.575368224152217	CG40470	TCTTCACACCGAGGTCCCATTCA
chr3L	23934557	23934580	-	0.519929237365723	0.775373459340458	CG40470	CATGCTTTGATGAACCAGGAATA
chr3L	23934667	23934690	-	0.505193290710449	0.711287915951006	CG40470	AGAAACTGAGGAAGGCCTTTTTA
chr3L	23934680	23934703	-	0.456692428588867	0.6892423663773	CG40470	AAGGAAATATTTCAGAAACTGAG
chr3L	23934807	23934830	-	0.837554397583008	0.824753674505126	CG40470	CGCAGGACGTTGGACAAAAATGT
chr3L	23934924	23934947	-	0.49301887512207	0.815659604290515	CG40470	CATGCACATGACACTTTGTTGAT
chr3L	23935078	23935101	-	0.505174865722656	0.604265789545636	CG40470	TTCACTTCACGTAATATCAGAGG
chr3L	24035487	24035510	-	0.627843475341797	0.648488710138074	CG40045	TGTAACAAACTTCATTCGAGGAG
chr3L	24035571	24035594	-	0.455908012390137	0.668910628179213	CG40045	GTAGCCCCATTTATCGTCTCCAG
chr3L	24131218	24131241	-	0.649776077270508	0.599108567502054	Snap25	TTACCTCCTCACACAGAGCAAGC
chr3L	24210056	24210079	-	0.76809440612793	0.584960524623487	Snap25	TGCTTCTCTCATGTCTGCATTAA
chr3L	24210077	24210100	-	0.0160195922851562	0.833582014932639	Snap25	CATTCCACTTAAATTTTTTTCTG
chr3L	24253802	24253825	-	0.549762344360352	0.7582356756148	Snap25	CAGGTCCCATCATCTTCTTTGAA
chr3L	24253807	24253830	-	0.448954544067383	0.678604378877843	Snap25	CTTTCCAGGTCCCATCATCTTCT
chr3L	24253819	24253842	-	0.387248878479004	0.658724167813177	Snap25	CGTCATCATTTCCTTTCCAGGTC
chr3L	24253861	24253884	-	0.601134223937988	0.527394366848999	Snap25	TATCATCCATCACTCTCTGTGGC
chr3L	24325172	24325195	-	0.845895156860352	0.882391504420637	nvd	CATTCTAGTGGAACAAAAAATAT
chr3L	24348337	24348360	-	0.013899884223938	0.735294101871623	nvd	CTTAAAAATGACCATTTTTCGTT
chr3L	24348344	24348367	-	0.465302352905273	0.618266775339182	nvd	TGTTTTCCTTAAAAATGACCATT
chr3L	24348393	24348416	-	0.448993339538574	0.60438685972449	nvd	TTAATCGGTTTATGGTATCTCGT
chr3L	24348538	24348561	-	0.478039779663086	0.48755658280943	nvd	TTTGAACGAAAGATGACTAGATC
chr3L	24348646	24348669	-	0.671279525756836	0.87700663192379	nvd	CATTGATGAAAAGGGCATATAAC
chr3L	24365923	24365946	-	0.706366577148438	0.802387655471167	nvd	CGGTATCTCTTGAATATGGCAAT
chr3L	24365964	24365987	-	0.576250419616699	0.658388073991064	nvd	TTGTGAATGGCATTAAAGTGCGC
chr3L	24366030	24366053	-	0.774215850830078	0.870654545219763	nvd	CAATGATGAGATCCAAGTCCAAA
chr3L	24366048	24366071	-	0.0972185039520264	0.535702946856721	nvd	TTTTATTACCTCGCTTTCCAATG
chr3L	24542434	24542457	-	0.612814712524414	0.759087271971323	mRpS5	CAGCATTGCTAACCGCAGTTACT
chr3L	24542453	24542476	-	0.0129432475566864	0.726873382745519	mRpS5	CCACGGCCTCTTTTTTTTCCAGC
chr3L	24542464	24542487	-	0.569389572143555	0.655340230996121	mRpS5	CACTTCCTTTCCCACGGCCTCTT
chr3L	24542512	24542535	-	0.646638793945313	0.761150552514027	mRpS5	CGAATCCGATAGATTGCCCTTTG
chr3L	24542560	24542583	-	0.610504608154297	0.79362148380719	mRpS5	CTCGTATAAGAGGTGAATTCAAT
chr3L	24542582	24542605	-	0.560595550537109	0.641784262804649	mRpS5	TGCTGATTAATTAACTCGTTTCC
chr3L	24542607	24542630	-	0.699814605712891	0.546249500826061	mRpS5	TCTATCTAAATTCTCATTGAGTT
chr3L	24542657	24542680	-	0.137230176925659	0.707207733239238	mRpS5	ATCAATTTAAAACTTCCCATTGA
chr3L	24542772	24542795	-	0.611332511901855	0.664846991926423	mRpS5	TAAAACTCTAGTATCAAATGACA
chr3L	24542795	24542818	-	0.054107666015625	0.740263321151567	mRpS5	ATAATAAAAACAATTTTGTTTTC
chr3L	24542800	24542823	-	0.309250774383545	0.77766573788781	mRpS5	CTTTCATAATAAAAACAATTTTG
chr3L	24542812	24542835	-	0.408764190673828	0.501708795551027	mRpS5	TTCCCATATTTCCTTTCATAATA
chr3L	24542845	24542868	-	0.751901321411133	0.857629568859323	mRpS5	CCGTGACTGAAAGAACGGAATAT
chr3L	24542908	24542931	-	0.579085655212402	0.690872124522603	mRpS5	GAAGGGCCGTACGAACTTCTGGC
chr3L	24542958	24542981	-	0.444568290710449	0.706861320276613	mRpS5	ACAAAGGCTTATATTGATTAGTT
chr3L	24542998	24543021	-	0.632629203796387	0.80817032376315	mRpS5	CGAAATCTGTACGAAAGTCATGA
chr3L	24543023	24543046	-	0.0237216854095459	0.612380202992622	mRpS5	TGAAAACAAAAAATTTTTGTTTT
chr3L	24726042	24726065	-	0.0346763229370117	0.638092517398651	scro	GTTTGTATTTAATTTAGTAGAAG
chr3L	24726247	24726270	-	0.56524845123291	0.722090389760352	scro	CGTTCAGTTCCAGTTTGCGATAC
chr3L	24728434	24728457	-	0.597370643615723	0.666163208210307	scro	TCATGTCAGTGTAGTGACCAGCC
chr3L	24734060	24734083	-	0.709552764892578	0.782500608760341	scro	CCATATGACTCATTGTTCCACTG
chr3L	24734132	24734155	-	0.47034252166748	0.583448137923395	scro	TTCTTTGTGCTAAAGGAAACTGT
chr3L	24734223	24734246	-	0.293985080718994	0.80786737488961	scro	CATTCGGTAAATATTTGTGTTTT
chr3L	24734256	24734279	-	0.0127898573875427	0.673702803898461	scro	CTTTATTTTGCCTGTAGCAAGTT
chr3L	24927317	24927340	-	0.413405113220215	0.720995683512095	CG40472	CTTTGAATTATGTCACGACCTAA
chr3L	24976399	24976422	-	0.413405151367187	0.720995683512095	ND-AGGG	CTTTGAATTATGTCACGACCTAA
chr3L	25109760	25109783	-	0.560447845458984	0.711243529924705	Set1	ATCAGATGTTCCACATTTGTCCA
chr3L	25109853	25109876	-	0.568092498779297	0.631292344961042	Set1	AACGAATTGTCTCGCTCCCTTTG
chr3L	25109881	25109904	-	0.433097534179687	0.784580858902651	Set1	CCATTACAGACTTTTGATTGTAT
chr3L	25110016	25110039	-	0.348616409301758	0.789712135589658	Set1	CAGCGACTGAATTTGTAAGGCTC
chr3L	25110105	25110128	-	0.744807586669922	0.664493737864903	Set1	AGGATATCCGTGGATGAATTCGG
chr3L	25110156	25110179	-	0.512496604919434	0.664406634220656	Set1	ATGATTGGTTTGTGTGGTGTAGA
chr3L	25110181	25110204	-	0.648343124389648	0.57564389299249	Set1	GATCCCTACTGCGGTTTGGAATT
chr3L	25110201	25110224	-	0.446883087158203	0.70312708636507	Set1	CTTGTCGCGATTCCAGTTTCGAT
chr3L	25110207	25110230	-	0.430617942810059	0.424253094886531	Set1	TCTTTCCTTGTCGCGATTCCAGT
chr3L	25110282	25110305	-	0.577758140563965	0.503285033767275	Set1	TCGCATTCCACGATCACGGTCAT
chr3L	25110384	25110407	-	0.575292015075684	0.627346400860175	Set1	TCTTGTCATGATCAATATATCCC
chr3L	25110471	25110494	-	0.337994766235352	0.743272029234643	Set1	ATGAGATCTTTTACGGTCTCGAA
chr3L	25110495	25110518	-	0.56064079284668	0.606462164905479	Set1	TCTGGGCTGGTCTCGGCCTTTTT
chr3L	25110567	25110590	-	0.629792022705078	0.746794274232029	Set1	AGCAGATCGGTCGCGATCTCTCC
chr3L	25110633	25110656	-	0.593950958251953	0.576559943566843	Set1	TATATATTCATGCAATGAATAGC
chr3L	25110738	25110761	-	0.872920379638672	0.750183296655387	Set1	AATTGAAGGAAAAGAACAGCTAT
chr3L	25111021	25111044	-	0.137754468917847	0.785867435290336	Set1	CTTTAAATATTAATGCTATTCGA
chr3L	25111033	25111056	-	0.0426209402084351	0.764892026532488	Set1	CAAAAGTTTTTCCTTTAAATATT
chr3L	25111074	25111097	-	0.594639587402344	0.618193315663493	Set1	TGAATCGCTGCTATCCATTTGAA
chr3L	25111155	25111178	-	0.0140540444850922	0.698041386731099	Set1	ACATGACCTTTTTTTGTTCTCTG
chr3L	25111260	25111283	-	0.249549903869629	0.673820515586343	Set1	ACAAATTAAACTGAGTTTTGACT
chr3L	25111746	25111769	-	0.532868766784668	0.671488102500305	Set1	GAATAGTGGCTTTGAACGAGCTT
chr3L	25111806	25111829	-	0.700355987548828	0.683480046666172	Set1	GTTATAAGAAGTATCTTTAATAC
chr3L	25111927	25111950	-	0.558229713439941	0.656192144837229	Set1	TTATACGCCGAAACGATGGCAGC
chr3L	25111957	25111980	-	0.303721199035645	0.526614843355505	Set1	TTTTGGTTGGTATAGGGCTAGGA
chr3L	25111968	25111991	-	0.012327299118042	0.745358731608006	Set1	CAAAAAATTTCTTTTGGTTGGTA
chr3L	25111992	25112015	-	0.697747039794922	0.779121142683373	Set1	CTCTTGGTCACTTAAATCTCTTT
chr3L	25112037	25112060	-	0.873154830932617	0.808100278623116	Set1	CACATTAGAATCCTCCTTATCAG
chr3L	25112131	25112154	-	0.120812387466431	0.522544713788204	Set1	TTTTTGAATTAAGACCAGATGTA
chr3L	25112214	25112237	-	0.748021087646484	0.626637773646441	Set1	TACACAATCAATGGCTTCATACT
chr3L	25112263	25112286	-	0.582540626525879	0.539934549796251	Set1	TTTGACCATATCCTCGAGGACTA
chr3L	25112293	25112316	-	0.471919708251953	0.540849912135675	Set1	TAATAGTTGTTGTTCGTTGATTC
chr3L	25112299	25112322	-	0.520898208618164	0.594933657138513	Set1	TGTTTCTAATAGTTGTTGTTCGT
chr3L	25112335	25112358	-	0.374211349487305	0.582404864831358	Set1	TCACATTTATAACATCCATTGTA
chr3L	25112454	25112477	-	0.315384559631348	0.470141069041979	Set1	TTTTAAAGCGGGAAACAACGTTC
chr3L	25112490	25112513	-	0.623769111633301	0.622944093349606	Set1	TTCGAGATCAGATAAAATTGTTG
chr3L	25112523	25112546	-	0.696292953491211	0.679569433973948	Set1	ATCCAATCCAATGCAACTATCTT
chr3L	25112551	25112574	-	0.367496643066406	0.557762962280446	Set1	TTAATATTGTGGGTTCAATCCCG
chr3L	25112634	25112657	-	0.490805358886719	0.533152851242007	Set1	TTCCTCATTGTAACCCGGAGGTG
chr3L	25304082	25304105	-	0.456178359985352	0.606404013694343	lovit	TATTGTTTATATGCCGTTGTCAT
chr3L	25304260	25304283	-	0.659519271850586	0.733752127085241	lovit	AAAAGGTAAAAACTGAAGATGAA
chr3L	25304265	25304288	-	0.406261520385742	0.522397200289872	lovit	TTTTCAAAAGGTAAAAACTGAAG
chr3L	25421321	25421344	-	0.153651180267334	0.63988758656604	lovit	TATAATAACAATTATTTTTATTG
chr3L	25421360	25421383	-	0.49676872253418	0.74071342763371	lovit	AGGACGACGATTGGGTGGGCACG
chr3L	25421681	25421704	-	0.564541778564453	0.735786733845008	lovit	AGAAATAAACAATTTAAAAAATA
chr3L	25421767	25421790	-	0.301182632446289	0.496870733879236	lovit	TCCCAAGGTCTTCTTTTGGTACC
chr3L	25421781	25421804	-	0.0122769904136658	0.721102784753865	lovit	CTAACTTTTTTTTCTCCCAAGGT
chr3L	25480856	25480879	-	0.477472839355469	0.603050698776739	lovit	TGTGTCCAATTTTGGGATCTTTA
chr3L	25480936	25480959	-	0.331867179870605	0.804518076078949	lovit	CCCAACACTTTTAAAAATTGGAG
chr3L	25480990	25481013	-	0.523951873779297	0.634863534189683	lovit	TGCGGCTGTTATGGGTATCGAGT
chr3L	25481033	25481056	-	0.183129940032959	0.574733882681348	lovit	ACACTTTTAGAACAAAGACAAGA
chr3L	25481037	25481060	-	0.2672922706604	0.502991180220807	lovit	TTTCACACTTTTAGAACAAAGAC
chr3L	25756192	25756215	-	0.669399337768555	0.663719635750692	FASN3	GAGATGTAATGCTTGCAACTGGT
chr3L	25756208	25756231	-	0.191804866790771	0.569006037447904	FASN3	TCTTCCTTAAATTTTCGAGATGT
chr3L	25756786	25756809	-	0.545078887939453	0.727301581882895	FASN3	AAAAATTCCGATTAATAATACTG
chr3L	25756796	25756819	-	0.384065704345703	0.548833031761725	FASN3	GTACCATTTCAAAAATTCCGATT
chr3L	25756845	25756868	-	0.624900093078613	0.76061602490027	FASN3	CGACAAAAGTGTGCGAAAAATGT
chr3L	25757179	25757202	-	0.210743312835693	0.762711824217151	FASN3	CTTAAAAAATGCGGCCCGTGTTT
chr3L	25757194	25757217	-	0.521795997619629	0.60661992846604	FASN3	GTCATCTATTCTTTCCTTAAAAA
chr3L	25757207	25757230	-	0.0135805475711823	0.48805737955627	FASN3	TCCCATTTTTTTCGTCATCTATT
chr3L	25757277	25757300	-	0.681968154907227	0.553478879233112	FASN3	GGGCTACATGCAAGTCTTGTGCA
chr3L	25757546	25757569	-	0.291732769012451	0.66323379531134	FASN3	AAGCCGTTAATTTGGCCCGTTCA
chr3L	25757592	25757615	-	0.640247039794922	0.646112504107798	FASN3	TACAAGGAGCTAAAACTGCGTGG
chr3L	25757615	25757638	-	0.604736175537109	0.811732109268871	FASN3	CCATGATTGCCAAGAAGGATTTC
chr3L	25757634	25757657	-	0.62451042175293	0.833146636500385	FASN3	CAAAGTAAATCGAAATTTCCCAT
chr3L	25757855	25757878	-	0.63664924621582	0.784696519751832	FASN3	ATAAGAGCAACCAGTATGCCAGT
chr3L	25757916	25757939	-	0.684912338256836	0.727018110436863	FASN3	ACTTATGTACCATGGGCCGAGTT
chr3L	25758024	25758047	-	0.352673377990723	0.677203058147306	FASN3	AGTTAATTTAGCGAGCGATAACG
chr3L	25758135	25758158	-	0.625180625915527	0.629857592224819	FASN3	TCGAACAACGCCCAGTGTAAGCT
chr3L	25758411	25758434	-	0.613149375915527	0.701466902738467	FASN3	GTTAATACCTAAAAATTCGTTGA
chr3L	25758597	25758620	-	0.687199172973633	0.678719311803957	FASN3	GCATATGGGGCCGCCATTACTTA
chr3L	25760299	25760322	-	0.442794494628906	0.641031847072974	FASN3	GTATTGCTTAGGACTAGAAGGTC
chr3L	25760356	25760379	-	0.560993194580078	0.621154002873964	FASN3	TTCTGGCGGGTTCGGAATCACTG
chr3L	25874064	25874087	-	0.290582427978516	0.728809238458012	l(3)80Fg	AGAACTTATTTAACGAGCATTCA
chr3L	25874179	25874202	-	0.760706253051758	0.6809768248173	l(3)80Fg	TAATGCAGTGAAAAAGTTATTAA
chr3L	25874329	25874352	-	0.612095069885254	0.894581453841931	l(3)80Fg	CAAAGGATCGTTTAAGGACAGTC
chr3L	25874363	25874386	-	0.516937065124512	0.746190190366019	l(3)80Fg	AGGAAAGTCAACCGGATTTTATT
chr3L	25933202	25933225	-	0.647885589599609	0.807815487760161	l(3)80Fg	CTCGAATATCATCACAGAACATT
chr3L	25933390	25933413	-	0.531670875549316	0.833745474097445	l(3)80Fg	CAGATTTGTGAATACGATTAGTA
chr3L	25961448	25961471	-	0.744644165039062	0.639880838629216	l(3)80Fg	TGGGAGGATGGAGTGACAACAGA
chr3L	25961458	25961481	-	0.210110778808594	0.592739568072128	l(3)80Fg	AATGATTTTCTGGGAGGATGGAG
chr3L	25961482	25961505	-	0.697862777709961	0.720737156467471	l(3)80Fg	AAACGCATCGAACATGACAATTT
chr3L	25969050	25969073	-	0.526134872436523	0.628068401108196	l(3)80Fg	TTATATCGCGATCATAGCTTTAC
chr3L	25969109	25969132	-	0.468220825195312	0.647247279133637	l(3)80Fg	GAAAATGTGGCGCCAGAGAAGTG
chr3L	25969464	25969487	-	0.758364486694336	0.721201237860716	l(3)80Fg	AGAAGAAACATGATTATAGTGAA
chr3L	26224717	26224740	-	0.540716781616211	0.552634827757723	CG40160	TGTGCGTTAATGTTCTGCTGAGG
chr3L	26224730	26224753	-	0.0505125331878662	0.750043574207994	CG40160	CTCAATGTTTTTCTGTGCGTTAA
chr3L	26224808	26224831	-	0.761584548950195	0.889256367352217	CG40160	CATAGGATCGGGGGTAATCACTA
chr3L	26225181	26225204	-	0.629716644287109	0.868420926234782	CG40160	CAGAATGCAATAATGCTACCGTC
chr3L	26225311	26225334	-	0.338768692016602	0.631774305121831	CG40160	ATTGTTTGTGTATCCCACTCTCC
chr3L	26225333	26225356	-	0.618529891967773	0.600016554581007	CG40160	TTGATAGGGTAGACGCTCTTTCA
chr3L	26298805	26298828	-	0.464971008300781	0.574053204828302	CG41284	GTTCGTGCTCTGATATTGCCTTA
chr3L	26298932	26298955	-	0.590502967834473	0.748225901187477	CG41284	ATAATACACATTGCAGATTTTAC
chr3L	26305115	26305138	-	0.772314453125	0.705601432254691	CG41284	GAATATGCCCAAATCCAAATGCT
chr3L	26305132	26305155	-	0.194380970001221	0.788613063364341	CG41284	CAGATATTTTGAGTTTCGAATAT
chr3L	26305407	26305430	-	0.729948959350586	0.654734394078888	CG41284	AAACACCACCAGACTATAATGAC
chr3L	26354490	26354513	-	0.464970970153809	0.574053204828302	CG42598	GTTCGTGCTCTGATATTGCCTTA
chr3L	26354617	26354640	-	0.590502967834473	0.748225901187477	CG42598	ATAATACACATTGCAGATTTTAC
chr3L	26355780	26355803	-	0.772314453125	0.705601432254691	CG42598	GAATATGCCCAAATCCAAATGCT
chr3L	26355797	26355820	-	0.194380970001221	0.788613063364341	CG42598	CAGATATTTTGAGTTTCGAATAT
chr3L	26356072	26356095	-	0.729948959350586	0.654734394078888	CG42598	AAACACCACCAGACTATAATGAC
chr3L	27083572	27083595	-	0.736746826171875	0.782195782767195	CG40228	AGGGATAAAAGCAGAAATACAGC
chr3L	27136699	27136722	-	0.489790687561035	0.746444892129362	vtd	AATATTAGTTTCAAATACATGGG
chr3L	27136793	27136816	-	0.754674987792969	0.672208360972836	vtd	TGGAATAAATGCGAACAACACCT
chr3L	27137168	27137191	-	0.896904067993164	0.691009378075627	vtd	TGCTTCAAAGCCTATATCACCAA
chr3L	27137177	27137200	-	0.572794532775879	0.653832584431888	vtd	AGGCGTTTCTGCTTCAAAGCCTA
chr3L	27140122	27140145	-	0.573186874389648	0.798878754339197	vtd	CAAAACGTCATTATCAAATATTT
chr3L	27146543	27146566	-	0.40831844329834	0.56202586380849	vtd	TCATCTTCAATCGAATTAACGAG
chr3L	27146563	27146586	-	0.270622043609619	0.50408094707839	vtd	TTAAATCTTTACCCTCTTTCTCA
chr3L	27146636	27146659	-	0.744668426513672	0.614658244537727	vtd	GGACACACTTGCATGTCCATTTA
chr3L	27146654	27146677	-	0.0451755475997925	0.569259231681226	vtd	ATTCATTGGCACATTTTCGGACA
chr3L	27146748	27146771	-	0.0163026082515717	0.395472024784224	vtd	TTTTGCGTTTGGCTTTTGTAACG
chr3L	27146765	27146788	-	0.0317077994346619	0.653324661387685	vtd	GTCAATAATAAGTTTTCTTTTGC
chr3L	27146789	27146812	-	0.0258338308334351	0.853972954109012	vtd	CTCTCCAGAAATATTTTTTATTT
chr3L	27146880	27146903	-	0.299351062774658	0.623633565857188	vtd	TAAAATTTATAAACACATACCTT
chr3L	27146952	27146975	-	0.612282180786133	0.650226727705498	vtd	GACACCTCCAGTTTCTTTCCAAT
chr3L	27147072	27147095	-	0.807087478637695	0.858995247839108	vtd	CATTGGCACAACACTCGAGAAGT
chr3L	27267687	27267710	-	0.372154235839844	0.651489138025707	RpL15	GTTAGTTGGCGGTATTGCCAAAC
chr3L	27267899	27267922	-	0.650284729003906	0.557958482230495	RpL15	TTACCTCAGCAATGGATTGCAAA
chr3L	27267907	27267930	-	0.0115668439865112	0.592769859364769	RpL15	GTTTTTTCTTACCTCAGCAATGG
chr3L	27279493	27279516	-	0.606922721862793	0.614252833972387	Dbp80	TTCTCCAGATTTAGAGTCTAGGT
chr3L	27292893	27292916	-	0.0540749597549438	0.737109643090513	Dbp80	CTAGTATTTTTATGAGGAGACTT
chr3L	27292966	27292989	-	0.539631462097168	0.627747071435743	Dbp80	ACGGAATGTAAGGGTGAATTCGG
chr3L	27293113	27293136	-	0.0275263094902039	0.572422923236428	Dbp80	TTGAATTTTTGATGGAGTATTAA
chr3L	27332048	27332071	-	0.501609344482422	0.74518855412222	Dbp80	CCGACAAAATTGTCCCATTCGCG
chr3L	27332193	27332216	-	0.738512420654297	0.845418651485497	Dbp80	CTGGGGTGCCAATCAAAATGTGT
chr3L	27332239	27332262	-	0.679832916259766	0.634348499294637	Dbp80	TTCATATCAAATAAACGAAATTT
chr3L	27380954	27380977	-	0.682717895507812	0.709257209607853	Dbp80	AAGTGATTCCTCTTCACGCATTA
chr3L	27380997	27381020	-	0.0601346397399902	0.689492549003023	Dbp80	CTTCTTCATTTTTACACTTAACA
chr3L	27381079	27381102	-	0.717618713378906	0.719904660889664	Dbp80	ATACTTATACTTACATGGCAAAA
chr3L	27857861	27857884	-	0.567676391601562	0.524079907758823	eIF4B	TATGTAATTCTGACGCTCCAGTC
chr3L	27970104	27970127	-	0.836903457641602	0.739794168868341	l(3)80Fj	GACTGCAGAACGCGTAGACATCG
chr3L	27970728	27970751	-	0.632305717468262	0.71675925726254	l(3)80Fj	ATCTTGCCTTCCAAGTATAGTTC
chr3L	27971419	27971442	-	0.773255462646484	0.631751798764224	l(3)80Fj	TCGATAAAGCGCCAAAATCCCAA
chr3L	27971588	27971611	-	0.58175651550293	0.817362569487069	l(3)80Fj	CTATTATCTATTGAAGATATAAA
chr3L	27971715	27971738	-	0.630116348266602	0.597176010895752	l(3)80Fj	TATTTACAAAGCGAAGCTGTCCC
chr3L	27971854	27971877	-	0.459577598571777	0.812403064755469	l(3)80Fj	CTTTACCCGGATATGTTGATATT
chr3L	27972058	27972081	-	0.619166641235352	0.583208110661295	l(3)80Fj	TGCAAGCATTGCAACATTGTTCT
chr3L	27972273	27972296	-	0.720870895385742	0.682755016825495	l(3)80Fj	TAAAGGAATACAGATATTAGCAC
chr3L	27972342	27972365	-	0.442877578735352	0.632103849281272	l(3)80Fj	ATATGCCTTCGAGTTCTTAAAGC
chr3L	27972512	27972535	-	0.608646850585937	0.788350676292069	l(3)80Fj	CAGCCAAAACTTGGACGTGCCAT
chr3L	27972675	27972698	-	0.679780197143555	0.734361959480023	l(3)80Fj	GAAAATAAGCTTACTAAAAGCAT
chr3L	27972975	27972998	-	0.475810890197754	0.683876921562398	l(3)80Fj	TAATGAAGAATATTTAATATTTT
chr3L	27973512	27973535	-	0.622636222839355	0.538866246672135	l(3)80Fj	TAACTTATGTTGTAATTCAGTTA
chr3L	27973797	27973820	-	0.125224027633667	0.679049649528252	l(3)80Fj	ATTTTATACTAAAGCTTTGCAAA
chr3L	27973818	27973841	-	0.63596752166748	0.653759383137658	l(3)80Fj	TATTATACAGGATCTTATTTCAT
chr3L	27974037	27974060	-	0.681630401611328	0.716375480190079	l(3)80Fj	GAAAGCACTGGAGTGTGAAACGC
chr3L	27974119	27974142	-	0.395889511108398	0.720165828172026	l(3)80Fj	AGGGAGCCGGAAATTTAAGCTTC
chr3L	27987777	27987800	-	0.676829681396484	0.564822877715491	l(3)80Fj	TCTGTTCTAAATGGATCCGACGG
chr3L	27988108	27988131	-	0.647772064208984	0.731686007420711	l(3)80Fj	ATGCAAACACAAACCTGACAAGT
chr3L	27988135	27988158	-	0.582142715454102	0.648831091406184	l(3)80Fj	AGAATACTTCGTGAAAAGTATGA
chr3L	27988193	27988216	-	0.561573219299316	0.74112731818768	l(3)80Fj	AATTTAAATATAAAAACTGTAAC
chr3L	24275	24298	-	0.598814888000488	0.743765576513185	mthl8	CCGTATCGATAAAGGCACACGGA
chr3L	24426	24449	-	0.699944610595703	0.698032911824648	mthl8	GTCTTACAGACACAGGCTCTGAG
chr3L	25224	25247	-	0.536431083679199	0.786617210948375	mthl8	CTGGGTTGTGGAGCGTGAGATAA
chr3L	25233	25256	-	0.357022399902344	0.647736695375177	mthl8	AGAGATTTGCTGGGTTGTGGAGC
chr3L	25410	25433	-	0.686745910644531	0.698934637751174	mthl8	TGAAGACAACGCCATAAAAGCTC
chr3L	66665	66688	-	0.677376098632812	0.581359699792758	Lsp1gamma	GCCCATCTTAATCCATTCCTCGA
chr3L	66849	66872	-	0.760526657104492	0.71953990774217	Lsp1gamma	ACCAGGGCTCCGAAAAACTCTCC
chr3L	67152	67175	-	0.743037109375	0.675212063910806	Lsp1gamma	TAAAGGATATCCTTGTACTCCTT
chr3L	67221	67244	-	0.702032623291016	0.551923175155237	Lsp1gamma	TACCACTGCCATGTCTTCCAGTC
chr3L	67304	67327	-	0.479484443664551	0.652300013958706	Lsp1gamma	GATCGTTCACAAATTGAGAGAGG
chr3L	67609	67632	-	0.56822021484375	0.710245592259195	Lsp1gamma	CTTGTACCAGAAGAACTCGGGGA
chr3L	67701	67724	-	0.744106521606445	0.733279634945502	Lsp1gamma	CCGTAGGTGTAGAAGTCATAGTA
chr3L	67720	67743	-	0.46666576385498	0.683826762313774	Lsp1gamma	GCTGTACATTTCAAATTTGCCGT
chr3L	67773	67796	-	0.53327018737793	0.623463816555583	Lsp1gamma	TAAAATCCTGTCTCTAGGACCTT
chr3L	68004	68027	-	0.602887878417969	0.627320819499142	Lsp1gamma	TAGAAGGTGTAGAAGAAGGGATC
chr3L	68059	68082	-	0.827588195800781	0.736190236444158	Lsp1gamma	GGTGTAGGGCTTCAGGTAGTACT
chr3L	75033	75056	-	0.670427093505859	0.723057617793289	CG13405	AGCTCCTCAATGAGAGCGATGAA
chr3L	75108	75131	-	0.732032012939453	0.73412180966995	CG13405	AGGGAGAGGGCGAAGGAGACGAA
chr3L	98027	98050	-	0.386459999084473	0.638055274482661	CG12483	GAGCTCACGGCGGCGGAGCGGCT
chr3L	135734	135757	-	0.470950927734375	0.75367242853112	Pdk1	CTGGTGGTGCAGCCGCGATGCCG
chr3L	135813	135836	-	0.647972793579102	0.655095716553081	Pdk1	TCAGATACTTGCTGCTGCCGTAG
chr3L	135841	135864	-	0.655054702758789	0.783321221737913	Pdk1	AGTAACTCAGAATTAAGCTTACC
chr3L	142300	142323	-	0.570649147033691	0.655615522376735	Pdk1	ACGATGGCGTGGGGAGTCCATCT
chr3L	142372	142395	-	0.528253631591797	0.648966607243271	Pdk1	GAGCACTTCCGGTGAAACGTACT
chr3L	146705	146728	-	0.140801000595093	0.666527004086601	CG6845	GGCTTTTTCAGGTAGTTCTTACC
chr3L	147199	147222	-	0.653542633056641	0.73625168151125	CG6845	CAACGTGCCCAGGGAGTGCCCAT
chr3L	147237	147260	-	0.724109115600586	0.672069855146077	CG6845	ACTGGCACCTGATCATTGCGTGA
chr3L	147273	147296	-	0.61655086517334	0.729687393002691	CG6845	CAGCATGGCATAGCGCCTTGAAT
chr3L	147507	147530	-	0.640766754150391	0.630790546550427	CG6845	TATCGAAGAAAAATTCGTGCTCA
chr3L	147516	147539	-	0.601852684020996	0.661650346062558	CG6845	AAGAGTTTGTATCGAAGAAAAAT
chr3L	147765	147788	-	0.574007186889648	0.645852333018788	CG6845	TCAAGAACACATTCTGAAATTGC
chr3L	147846	147869	-	0.528110046386719	0.729848494772565	CG6845	CCCTTTCAAGCTGATGAAGGGGT
chr3L	150804	150827	-	0.655417556762695	0.813757280854152	Dic61B	CAGGACACACCCGTTGCGGTCTC
chr3L	151157	151180	-	0.608181610107422	0.661278258092807	Dic61B	ACCAGGTGGAACGCTGGAACGCG
chr3L	151310	151333	-	0.646903991699219	0.699624493602445	Dic61B	AGGACGACGAGGCCGTTGCCGAA
chr3L	151421	151444	-	0.912662582397461	0.771898596367135	Dic61B	AGATGTACGACACGCTGAACAAT
chr3L	152040	152063	-	0.444151077270508	0.690530871121923	Dic61B	GAAAAGATCTATGGCGAGGAGGT
chr3L	153267	153290	-	0.520116081237793	0.734946337255696	p130CAS	CCCGATGCAGTGTGCCGCCCGTG
chr3L	161341	161364	-	0.483471488952637	0.669361336493607	p130CAS	ATGAGGATGCGGCGGGAGACGGG
chr3L	168735	168758	-	0.795170364379883	0.721235418982542	p130CAS	AGGACGATACCGCACTGATGACG
chr3L	168741	168764	-	0.753894424438477	0.739552588618541	p130CAS	AGTTTGAGGACGATACCGCACTG
chr3L	168822	168845	-	0.541180763244629	0.616384336481216	p130CAS	TCGGCGAGGCGTGCCACGATCTC
chr3L	172154	172177	-	0.355293922424316	0.595589550424317	p130CAS	GTTGCTATAGATCTGCTGCTGCG
chr3L	172196	172219	-	0.805083847045898	0.724382750846348	p130CAS	GCGAGGACTGGACATCATTGCAA
chr3L	172433	172456	-	0.677944107055664	0.669486890633292	p130CAS	CTGCTGGAGCTGGTTGCTGCCTA
chr3L	172586	172609	-	0.477160568237305	0.639747175811632	p130CAS	TTGACGGCGCACAGGAAGCGGAT
chr3L	172675	172698	-	0.442704391479492	0.688962814029413	p130CAS	GTAGTGGTGACGGTAGAGGGTGT
chr3L	172719	172742	-	0.371028938293457	0.68810995882739	p130CAS	CGAGTGTTTCTAGTGCGGAGGAG
chr3L	175766	175789	-	0.616293678283691	0.628346243124755	CG7049	AGCCCATTGGAGCAGAAGAACCT
chr3L	175834	175857	-	0.811521682739258	0.714392412832857	CG7049	TTCTGCACACTAACTACACCACG
chr3L	175843	175866	-	0.46828971862793	0.755464411589496	CG7049	CGAAGTTTGTTCTGCACACTAAC
chr3L	176148	176171	-	0.202219200134277	0.709914797406142	CG7049	GATAGTTTTATTCAATGACGTAT
chr3L	177041	177064	-	0.503803672790527	0.656227686878728	Vdup1	GCGCGGGGGAAGGTGGTGCAAAC
chr3L	177068	177091	-	0.0321033716201782	0.613939754122204	Vdup1	GATTTTATTTAGACCATCGAGTA
chr3L	177078	177101	-	0.0113499021530151	0.653025909218127	Vdup1	ATCTTATTTGGATTTTATTTAGA
chr3L	177694	177717	-	0.373847846984863	0.592194226876874	Vdup1	GGACTTCATTTCCATGTGGTAGG
chr3L	180909	180932	-	0.512386283874512	0.720813742506124	CG13875	GTAGCTGATTAACGCGCATATTA
chr3L	180975	180998	-	0.617663230895996	0.711123862720503	CG13875	GACAATAGCAAATTGCTGTGGAG
chr3L	181391	181414	-	0.500641708374023	0.659924894121216	CG13875	CTGCAGAATGGTTTCATCTTGGG
chr3L	181804	181827	-	0.302083015441895	0.500585170123932	CG13875	TTTACCTCGTGAATCTTTTCCAG
chr3L	181883	181906	-	0.43995922088623	0.728336735986583	CG13875	GTACGCCCGCTTCACCTGGTGTC
chr3L	182894	182917	-	0.694042282104492	0.761801006143312	Mkp	CCCTGCCTGGATCTGCCGGAAAC
chr3L	183073	183096	-	0.688567504882812	0.690047478799064	Mkp	TCGTGGATACCAAGCCGGACTCT
chr3L	183577	183600	-	0.64006462097168	0.663824758840065	CG34140	TCGGGATCACCCAATGTTTACAG
chr3L	183834	183857	-	0.684506301879883	0.782675209117551	CG34140	CCGTGGCAAAGGTACCAACCCTG
chr3L	184167	184190	-	0.418949356079102	0.678312731994988	CG34140	GAGCTGGCGTTGCAGGTTTTTCA
chr3L	184950	184973	-	0.377281303405762	0.657528922778339	Mtch	GAATATTCGAACGGATGAAGGGC
chr3L	185058	185081	-	0.730165023803711	0.633621234302238	Mtch	TACCTACCGTACTGAAAGATGTT
chr3L	185546	185569	-	0.498059349060059	0.64040361639808	Mtch	GCACAAGACCGGCGAAAAATCCC
chr3L	192052	192075	-	0.448161277770996	0.576422017561957	rno	TAGACTTGGCAGCAGCAGCGGTA
chr3L	192667	192690	-	0.516677894592285	0.733505052547562	rno	CTAACAACTTCGCGTCAAACTTA
chr3L	193562	193585	-	0.611582374572754	0.670924221513395	rno	GAACAAGAAATAAGCCAGAGAAA
chr3L	194168	194191	-	0.727085189819336	0.853312599339002	rno	CTGGCGACACCTATAAAAACAAC
chr3L	194431	194454	-	0.644012145996094	0.689988450854954	rno	CAGTCTCATTGGTTCCTCAACGG
chr3L	194840	194863	-	0.475205001831055	0.686709909398437	rno	GTGGTGCCACAGCGCCAGGCAGC
chr3L	195001	195024	-	0.809161605834961	0.616743203540524	rno	TGCCAGGAACAGCAGCCACAACA
chr3L	196079	196102	-	0.766029663085937	0.731719529033531	rno	AAATACATCCTTGAACAGCTTAT
chr3L	196139	196162	-	0.580832138061523	0.592814383385029	rno	TATGACCGTTTCTACAGCTCTGT
chr3L	196343	196366	-	0.60445369720459	0.698190377608669	rno	GAGCGAGTTCGTAATCTCTGCTA
chr3L	196355	196378	-	0.498134689331055	0.681156372532254	rno	CGACAGGATTTGGAGCGAGTTCG
chr3L	196519	196542	-	0.650771179199219	0.718487915474314	rno	ATGTCGACGACGATGCTATTGTT
chr3L	197272	197295	-	0.502702484130859	0.548605989421364	rno	TTTCAGGACAATGGCTATGCCGC
chr3L	197425	197448	-	0.576651229858398	0.737963522098741	rno	CCGATCGCCCGACTCCGAGGAGG
chr3L	197522	197545	-	0.607230033874512	0.698604317445185	rno	CGTTCTAGGTTCGTTGCTGGGAA
chr3L	197589	197612	-	0.507281532287598	0.667014380304507	rno	AGCGCGTCATTGAGGAGCTAGAG
chr3L	200924	200947	-	0.813541030883789	0.667073786030735	mri	TAGTACTCCAGAATGGCTCTGAA
chr3L	201475	201498	-	0.604949722290039	0.626971663629115	mri	GCCACATCGCGGTTCTCGATGTA
chr3L	203146	203169	-	0.668408660888672	0.755370529369521	Gk1	CCGGAGATCTGCTCGAGCTCAGA
chr3L	203166	203189	-	0.557862548828125	0.704427201443652	Gk1	GGCTGCCCAAGACCATTTTGCCG
chr3L	203310	203333	-	0.565459022521973	0.691498991698725	Gk1	GCACCATCGACACCTGGCTAATG
chr3L	203464	203487	-	0.718648986816406	0.645083762237496	Gk1	GAGACTATTCCGAACAATGCCAG
chr3L	203911	203934	-	0.601737289428711	0.711415134910918	NitFhit	GACGGACATCCTGCGTAGCTGCT
chr3L	203926	203949	-	0.294988288879395	0.620639499837852	NitFhit	ATCCTTCCTCTTTTGGACGGACA
chr3L	204082	204105	-	0.635754508972168	0.730313014064553	NitFhit	GGTCCGGCTCTCGCCCACAAAGT
chr3L	204153	204176	-	0.346347732543945	0.582197263955056	NitFhit	TTGCACTTCGCCAATTCCCGGTA
chr3L	204196	204219	-	0.402769775390625	0.698851009575674	NitFhit	ATCGTTCCGCTCGTGCACGCCAC
chr3L	206251	206274	-	0.749617538452148	0.690150421949058	CG13876	GCCAACTGTAGCAGAACAGTTAA
chr3L	206263	206286	-	0.490075263977051	0.67289922723537	CG13876	GTGGCCCCTTTGGCCAACTGTAG
chr3L	206275	206298	-	0.0386269736289978	0.607351662518574	CG13876	CACATATTTTTGGTGGCCCCTTT
chr3L	206808	206831	-	0.647074356079102	0.698158045271431	CG13876	GATTAAAGTAAAAGTCAAACTGC
chr3L	209243	209266	-	0.705358581542969	0.727900899727891	CG7028	GACAATCGCTACCTAGTGAATGG
chr3L	209823	209846	-	0.726427154541016	0.74721262748552	CG7028	GAGGAAGATGACGAAGAACGTAT
chr3L	210008	210031	-	0.594887809753418	0.693061450349969	CG7028	AATCAGACAGGCGACGAGAGCGG
chr3L	210657	210680	-	0.346493263244629	0.600533531579596	CG7028	GAGGAATTGATGCGGCAGAAGGC
chr3L	210684	210707	-	0.574751014709473	0.60610624979865	CG7028	TCTATTATTGAAGACGAGCTTAA
chr3L	211986	212009	-	0.559840621948242	0.700027885373602	thoc7	CTGATGTACACGATTCACGAGCT
chr3L	212211	212234	-	0.643106384277344	0.722805364095901	thoc7	GCTAAAGCGGAAATCGAATCCAG
chr3L	212955	212978	-	0.58651309967041	0.744072508288134	Dis3l2	CTGGATGCATTAGACTCCATTTC
chr3L	213288	213311	-	0.896621627807617	0.686498613276306	Dis3l2	ACCATATCCTGAAGAGCTTCCAC
chr3L	213455	213478	-	0.704933166503906	0.666810003186484	Dis3l2	TAGCAGAGACCTCAGAATCGTGG
chr3L	213553	213576	-	0.711480026245117	0.747774359359343	Dis3l2	CGATTGGGTCCCATTGCTACCGG
chr3L	213648	213671	-	0.692851333618164	0.675964857288696	Dis3l2	AAAATCAAGTCTTCCGACAACTG
chr3L	213849	213872	-	0.381164932250977	0.564738388944271	Dis3l2	TCACCATCGAAGGCATAGCGCCT
chr3L	213893	213916	-	0.650511779785156	0.719683451902043	Dis3l2	AACTACCCTGAGCACCAGGGTTT
chr3L	213966	213989	-	0.827573776245117	0.776715330953534	Dis3l2	CCGATAAACTTACCAAGAGATAA
chr3L	214177	214200	-	0.453299026489258	0.653327166670065	Dis3l2	GTTGGGTTCGTAAACGATATGGT
chr3L	214204	214227	-	0.744732818603516	0.645729322053017	Dis3l2	TAGAATAGCTGGTCGTCACAGAG
chr3L	214286	214309	-	0.234948959350586	0.653313942151891	Dis3l2	CTGCTTGTTTCCGATGTGGGCGG
chr3L	214835	214858	-	0.693192672729492	0.676829885517828	Dis3l2	CAGCATGACTCCCTTCCCGTTCA
chr3L	218417	218440	-	0.641725769042969	0.770622008851185	CG13877	CGTTACGACCGACGGCTGGGTGA
chr3L	218439	218462	-	0.36541862487793	0.62938403277201	CG13877	GCGGCGGAGGAGGAGCTGTTTGC
chr3L	218446	218469	-	0.266496677398682	0.666971523922184	CG13877	GAATTTGGCGGCGGAGGAGGAGC
chr3L	220045	220068	-	0.811543884277344	0.711062404574791	pyx	GGTGTATGTCCGCTGCTGCAAGA
chr3L	220150	220173	-	0.159763679504395	0.595252552150813	pyx	CGAAACTTTCCTCTTTCTTAAGT
chr3L	220242	220265	-	0.595338859558106	0.605968251005287	pyx	GTACCCAGTTCCTCGATGGATCG
chr3L	221277	221300	-	0.770737991333008	0.74334586457008	pyx	GACTGCTGCAATGCCTTGCTAAA
chr3L	221595	221618	-	0.633044090270996	0.683708730109083	pyx	GCGAGGGAAAGGTTACGGCCCTG
chr3L	222360	222383	-	0.810968551635742	0.81627728547925	pyx	CGCGCCAACAGCAGAACCAGATC
chr3L	224449	224472	-	0.739641036987305	0.710582026041132	CG33229	AATGTCCAGCCAGCGACTGAAGC
chr3L	231316	231339	-	0.536283950805664	0.631166868550379	CG42846	ACTGCCCCGGCGGTTCACCAACC
chr3L	231450	231473	-	0.802398376464844	0.68168860165319	CG42846	GGCATCTGCAGTTCCAGTCCACG
chr3L	232038	232061	-	0.700884475708008	0.721189695830316	CG34454	GTAACTGTCCCACCACATCGCAA
chr3L	232080	232103	-	0.763579406738281	0.580361174404416	CG34454	TACCAGCACCGGCCCCAACCAAG
chr3L	232120	232143	-	0.548332290649414	0.698134532323868	CG34454	GTTAACAATGTAAGAATACCAGG
chr3L	232245	232268	-	0.0291852116584778	0.632345826325637	CG34454	CTTGTTTAAGTCAGTTGGGCGCA
chr3L	233034	233057	-	0.744679489135742	0.682555219020772	CG34453	TGCACAACAACCAAGGCGAATCG
chr3L	241586	241609	-	0.507568550109863	0.759413633870289	E(bx)	CGACGAAAAGTTGTTATTCCACT
chr3L	241833	241856	-	0.584225616455078	0.665102295544458	E(bx)	GCAGTATCAGTGCTCGCGTCCCC
chr3L	241912	241935	-	0.674328231811523	0.739840511255149	E(bx)	AGCTCCTGAAGCTGGCTCGTCTG
chr3L	242119	242142	-	0.669021224975586	0.730310663889954	E(bx)	AGAATGGAAACGAGCGGGTCTAT
chr3L	242379	242402	-	0.586853256225586	0.660276317659441	E(bx)	TAGTAATGTTGAAATTGAGAGTA
chr3L	242708	242731	-	0.610544967651367	0.696363814736443	E(bx)	GGCGCTGTTAAAAAGCCATCTAT
chr3L	242768	242791	-	0.590654335021973	0.607738738960666	E(bx)	TTGTTACGAAAGGCGCATACTGC
chr3L	242896	242919	-	0.0267531752586365	0.688038743405283	E(bx)	CTAAAGTTTTTCGTTGTTATACA
chr3L	243486	243509	-	0.619803085327148	0.629916865616617	E(bx)	GCTCTCAAGCAGTCGACGCTGTG
chr3L	243677	243700	-	0.626623497009277	0.823787029951658	E(bx)	CAACGCATAACTAGTGCCGAACG
chr3L	243715	243738	-	0.51078971862793	0.778532916956931	E(bx)	CCAACGTCTGGCATGAGCAACTC
chr3L	243763	243786	-	0.44654125213623	0.750326585405401	E(bx)	CGGTAGTATTGTTACTTTTTCAA
chr3L	243804	243827	-	0.50714656829834	0.76829020536136	E(bx)	GAATGCTGCGGTGATGAACGCCC
chr3L	244088	244111	-	0.191927356719971	0.715068564296118	E(bx)	CATTTTAAACTTGGCATGGAGCA
chr3L	244226	244249	-	0.51589527130127	0.655324845996193	E(bx)	GAGAAAGAGGTGCTTGACGAGGA
chr3L	244593	244616	-	0.392884178161621	0.715786458168455	E(bx)	CCGCTCGCATAAGGTAAGTGGCG
chr3L	244652	244675	-	0.719688034057617	0.747899082056388	E(bx)	GAATGTGTAGACCCGCCAATGAA
chr3L	244876	244899	-	0.447810287475586	0.676840464621402	E(bx)	ATCGCAACGTGTTTCACATTTTA
chr3L	244907	244930	-	0.753405609130859	0.809477790786753	E(bx)	CGAAGCTATGTAGAAAGCGATAA
chr3L	244981	245004	-	0.647623519897461	0.687291974504152	E(bx)	GCCCGCTGGATCAAAAAGATACG
chr3L	245095	245118	-	0.433811111450195	0.636895316806724	E(bx)	AAGACTTGTGTGCAGCGCTGGCT
chr3L	245165	245188	-	0.651528091430664	0.765940115159273	E(bx)	CGCGCGCTAAGTATCTATGAAGT
chr3L	245210	245233	-	0.53424373626709	0.664973951830168	E(bx)	CCGGACTCGTCGGAGGATCTTTT
chr3L	248080	248103	-	0.403653297424316	0.615799600128378	mthl14	ATCCCTTCGAACTGTTATTTACA
chr3L	248089	248112	-	0.475436058044434	0.675076563703734	mthl14	AGTTGTTTGATCCCTTCGAACTG
chr3L	248105	248128	-	0.273606338500977	0.700082689102149	mthl14	AGTATTTCTTACTTTGAGTTGTT
chr3L	248257	248280	-	0.894840850830078	0.731993907534531	mthl14	AGGTACAACCAGTGTTGAATGTA
chr3L	248320	248343	-	0.797779998779297	0.741151055267832	mthl14	AACAGGAACAGAGGTTGCGAACC
chr3L	248461	248484	-	0.0295556378364563	0.670393452229674	mthl14	ATTTTCCCGATATATATTTAAGT
chr3L	248721	248744	-	0.611357078552246	0.590404442758362	mthl14	TCGATGATTAATAACGAACCGTC
chr3L	248824	248847	-	0.654040679931641	0.561872822813732	mthl14	TTCTTCCACTTGGGTTACACATG
chr3L	248837	248860	-	0.409465484619141	0.748097362521306	mthl14	CGAAGGCAATTTGTTCTTCCACT
chr3L	249196	249219	-	0.626327171325684	0.706663320169477	mthl14	AGCATTGAATGCAGCAAGGCAAC
chr3L	253429	253452	-	0.431623306274414	0.759562772749507	DIP2	CCAAAGACTCCTCTTGGGGGCAT
chr3L	253579	253602	-	0.611524429321289	0.776756999864464	DIP2	CGCGACGAACGCGTGTGCGTCAT
chr3L	253719	253742	-	0.582835922241211	0.688679886838477	DIP2	TGTGCGGGTCCCGTGATGGTCTG
chr3L	253890	253913	-	0.690841827392578	0.738773538741586	DIP2	GTCTCGACGGAATGACAAATTCA
chr3L	254023	254046	-	0.486457328796387	0.731528935483634	DIP2	CAGGACTGTGGTCAAGTTATGCC
chr3L	254192	254215	-	0.875431518554687	0.629981771288871	DIP2	TCCATGTGCCAGTAGCTCCGAAG
chr3L	254566	254589	-	0.718886871337891	0.684512348498557	DIP2	ACTATGGCCTGCCATTATACCGA
chr3L	254616	254639	-	0.57242130279541	0.725977680526938	DIP2	CAGGTGTCACTGTTACTCGCGCA
chr3L	254787	254810	-	0.677509841918945	0.618686068675911	DIP2	TGACTGAGCATTTACCTAAGCCG
chr3L	255231	255254	-	0.382614288330078	0.575551060915233	DIP2	TCCACAAAAATATTTAGCAAGGG
chr3L	255695	255718	-	0.713534774780273	0.675114169167441	DIP2	TAGACAATGCTCCCGACATCACA
chr3L	255699	255722	-	0.682174682617188	0.635615747011615	DIP2	TTTGTAGACAATGCTCCCGACAT
chr3L	258551	258574	-	0.61661678314209	0.686055176224491	wac	TCAAGGAGCGCCAGGTCATCGTC
chr3L	258751	258774	-	0.840561370849609	0.674991031962465	wac	TTCACCAATACCTCTCCAACATA
chr3L	260875	260898	-	0.735410079956055	0.705792525294574	Tudor-SN	ACCTTTACCAGGGAGCGTGTCTT
chr3L	260889	260912	-	0.612746658325195	0.684382816964351	Tudor-SN	GCGACGAGGCTTTGACCTTTACC
chr3L	260997	261020	-	0.714427490234375	0.644841915812961	Tudor-SN	TACCGAAGGACAGTTGCCTGGTA
chr3L	261027	261050	-	0.472002563476562	0.566121101819369	Tudor-SN	TCGCCAGCGGATCCCGCCTCCGA
chr3L	261052	261075	-	0.725815734863281	0.787914191755945	Tudor-SN	CGTACTGAAGCCATTGTAGAGTT
chr3L	261253	261276	-	0.503056144714355	0.672409993591563	Tudor-SN	GCAACATGTGTTCGCTATCGCCA
chr3L	261690	261713	-	0.742238616943359	0.804203650077032	Tudor-SN	CCAAGGAGAAGCGTCTTCGCCAA
chr3L	262140	262163	-	0.684499893188477	0.789181343368729	Tudor-SN	CTGACGAAGCTCGCTACTATGTG
chr3L	262551	262574	-	0.713334197998047	0.685251967732663	Tudor-SN	TGTGGATCGGTAAGGACAAGGAA
chr3L	262587	262610	-	0.677570571899414	0.750953843562146	Tudor-SN	ACAAGCCAGCCAACTCGAACCGG
chr3L	265240	265263	-	0.67330451965332	0.608950266082957	mRpL17	TACATGCGAGTGTAGGACACATT
chr3L	265759	265782	-	0.710670166015625	0.750091829913321	CG34263	CCTGTCTGCGCATCGTCGACAAA
chr3L	265870	265893	-	0.748594131469727	0.625735696529544	CG34263	GCTTGGTTCCTGATCTTCAACAT
chr3L	268585	268608	-	0.663537216186523	0.687794948729579	miple1	GTGTCACACTCAGTCCACGGATT
chr3L	268643	268666	-	0.373261871337891	0.652768216868388	miple1	GTCGCATGCCGGGTCGCCCTTCT
chr3L	272708	272731	-	0.685434265136719	0.648221105318731	CG32845	TTGCTGAAAGATGGCGAACTATC
chr3L	272722	272745	-	0.301590480804443	0.722037676617629	CG32845	AGAGAAACATTTTGTTGCTGAAA
chr3L	272815	272838	-	0.507235641479492	0.750330416661563	CG32845	CTGAATTGGCAAATATGATCTCC
chr3L	272821	272844	-	0.625900573730469	0.715255398510456	CG32845	AGTTTGCTGAATTGGCAAATATG
chr3L	273121	273144	-	0.825085067749023	0.770015338485347	CG32845	GATGGGAAGAGCGCATAGCTCAC
chr3L	273247	273270	-	0.577216911315918	0.674458232014529	CG32845	ACGCGAGCTCTAAAAGCGTATAT
chr3L	273270	273293	-	0.504939918518066	0.53574185735524	CG32845	TGACCACTCTTGGGGTTGCTTTG
chr3L	273731	273754	-	0.502998504638672	0.675820769251519	miple2	TTGTGGATGCGACTGTTTCGGCC
chr3L	273878	273901	-	0.477572860717773	0.649238047426255	miple2	GTTGTGGTAGTTGTGATGACAGT
chr3L	274172	274195	-	0.470682907104492	0.693148679687188	miple2	CTCTCCTTTCCTTAGGGACAGGA
chr3L	275569	275592	-	0.715614547729492	0.821165658597377	ttm2	CGTAGACGTCTTCTCGTACGTCG
chr3L	275593	275616	-	0.644355239868164	0.615625487189744	ttm2	TGGAAAGAGCTTCGTTAAAATTT
chr3L	275877	275900	-	0.366049995422363	0.671080619732981	ttm2	AAAAACCGTTGAAAGCGGTTCAC
chr3L	278824	278847	-	0.422554054260254	0.491485433631949	RhoGEF3	TTTCGAGGTGCGCTTCTGAGTTC
chr3L	278934	278957	-	0.435584487915039	0.698470908669055	RhoGEF3	CGGGCTCGTGTGTCAGCATCGTG
chr3L	279099	279122	-	0.399245719909668	0.74932244148013	RhoGEF3	CCGATAGCAACTTTCGCCGCGTC
chr3L	279541	279564	-	0.0658535385131836	0.59969934377068	RhoGEF3	CCCCGCCTTCAGTTTTTTACTTG
chr3L	279665	279688	-	0.870996475219727	0.783991002147798	RhoGEF3	GGTTGTACGACTGGAACTCTAGT
chr3L	279684	279707	-	0.259562435150146	0.616538006147412	RhoGEF3	TAAACGCCTGGATTATTTGGGTT
chr3L	279872	279895	-	0.412513236999512	0.675817046008011	RhoGEF3	GCAGCTGGCTGTTAACAGTTGGC
chr3L	280071	280094	-	0.716833724975586	0.676330904579284	RhoGEF3	TGATAGGGAAGCGAGTCGCTCGA
chr3L	280100	280123	-	0.616498908996582	0.69483725129978	RhoGEF3	CCTCCAGTCGCGCCATGGTATTA
chr3L	280253	280276	-	0.581822776794434	0.692021516721421	RhoGEF3	AGTCGCTCTTGTACATCTGCGGA
chr3L	280376	280399	-	0.771767959594727	0.752503148765189	RhoGEF3	AGTACACTGAAAACAGACTGGAA
chr3L	280387	280410	-	0.642578277587891	0.704793481413338	RhoGEF3	GCCAGAGTTTGAGTACACTGAAA
chr3L	280559	280582	-	0.553721733093262	0.689436595118046	RhoGEF3	ACGAGCAGTCGCAGTTTCGGCAC
chr3L	280865	280888	-	0.758215103149414	0.632516199605617	RhoGEF3	TGCTGCCGCCAGCTCTTGGACCA
chr3L	280878	280901	-	0.024589319229126	0.519707586010413	RhoGEF3	ACATTGCTTTTTGTGCTGCCGCC
chr3L	281231	281254	-	0.448264961242676	0.607273744719459	RhoGEF3	TAAGCTGGCCGCTGTTATGTTCC
chr3L	281249	281272	-	0.332092552185059	0.659852492958857	RhoGEF3	CGTCAGCTTCGGGCTTTGTAAGC
chr3L	281320	281343	-	0.552726669311523	0.783598833619029	RhoGEF3	CCGGACGGAGGCAGCGGCAACTG
chr3L	281352	281375	-	0.527508125305176	0.572486076928162	RhoGEF3	TCTTCGATGCGCCTGTGCGATGG
chr3L	281358	281381	-	0.316545257568359	0.578011347132534	RhoGEF3	TATTTGTCTTCGATGCGCCTGTG
chr3L	282113	282136	-	0.135360403060913	0.663436554331057	RhoGEF3	CGATTTTCGTTAGTTGCCGCCCG
chr3L	282410	282433	-	0.468070640563965	0.681516366511761	RhoGEF3	CTTGCCTGTTCGTCACCAGCCCC
chr3L	282415	282438	-	0.328707008361816	0.481794083279746	RhoGEF3	TTTTGCTTGCCTGTTCGTCACCA
chr3L	282505	282528	-	0.471578102111816	0.579999184689875	RhoGEF3	TTGCTAGCGCGGCGGTTCGCTGC
chr3L	286725	286748	-	0.58864818572998	0.692939682608755	RhoGEF3	GGACTCCCGGGTGATAGAGTCGC
chr3L	286796	286819	-	0.610996627807617	0.757232840922005	RhoGEF3	GGGAGTGCGGGCAGTGGCAGTGT
chr3L	286980	287003	-	0.649992599487305	0.677520595902658	RhoGEF3	GGACTCTGGAGAGGCTGCTCCCT
chr3L	287002	287025	-	0.124024524688721	0.669268919643123	RhoGEF3	CACCGCTTATTTCTGGCTTTTGG
chr3L	287028	287051	-	0.502663421630859	0.703879284109189	RhoGEF3	CTGCTCGCCGGCTGCGTTGTTCT
chr3L	287182	287205	-	0.688648071289062	0.781300612496573	RhoGEF3	CTGCGCTCCCACCCATGTGGTAA
chr3L	287415	287438	-	0.478143653869629	0.645133465901617	RhoGEF3	TTGGGCGTAGCTGAGGCTTCGGT
chr3L	287555	287578	-	0.568662185668945	0.650002844925959	RhoGEF3	GAGCCAACAAACTTCGGCTCAGT
chr3L	287574	287597	-	0.434639778137207	0.59719209166006	RhoGEF3	AATCAGCTCTTCCACTTTGGAGC
chr3L	287865	287888	-	0.490973243713379	0.682415307890405	RhoGEF3	AGGGTCCATCTGGGGCTCCGACC
chr3L	287888	287911	-	0.403786354064941	0.637959845647152	RhoGEF3	GCGGAGCCATTAATGGGGTTTTG
chr3L	288191	288214	-	0.357036285400391	0.693535185534133	RhoGEF3	ACAGCGGCATTTAAGTAAGCAGT
chr3L	288281	288304	-	0.536874694824219	0.674710514390199	RhoGEF3	GAACGCTCAGTAGTCCTTTCGAA
chr3L	288358	288381	-	0.506815147399902	0.689029724329878	RhoGEF3	GATGCGCTATCAGAGGTCCGGCA
chr3L	288367	288390	-	0.576462745666504	0.794017722828931	RhoGEF3	CAGTGTTTGGATGCGCTATCAGA
chr3L	288858	288881	-	0.67279296875	0.708907942888458	RhoGEF3	AATGGCGATACGCTGACGCTACT
chr3L	288931	288954	-	0.472104034423828	0.673743360246083	RhoGEF3	CTTCCGTAAGCTGCTAGTCGAGC
chr3L	288938	288961	-	0.430915794372559	0.683754564008315	RhoGEF3	ATCTTTGCTTCCGTAAGCTGCTA
chr3L	289018	289041	-	0.527469444274902	0.780350186510454	RhoGEF3	CCGGGCACCGCCCAATGAAAGCT
chr3L	289071	289094	-	0.413925552368164	0.62243234861159	RhoGEF3	TCATCGTGCCGCTGGCGGCCCTC
chr3L	289386	289409	-	0.382864112854004	0.596144031976689	RhoGEF3	TGCGCTCGGTTCGGAGAGCGTTC
chr3L	289511	289534	-	0.551980857849121	0.653498776555792	RhoGEF3	CCCCCGCTGGCGAGGTTCGGATA
chr3L	289631	289654	-	0.716602401733398	0.709482852242789	RhoGEF3	CTCCTCCACCACGACTAAAGTTG
chr3L	290203	290226	-	0.600979461669922	0.610748037595178	RhoGEF3	GCGGAGGGATCGCTGTGACTTTA
chr3L	290771	290794	-	0.107713279724121	0.552105356545192	RhoGEF3	GTGCAACTTTTCGTCGTTGCCGT
chr3L	290843	290866	-	0.613991928100586	0.671406376010361	RhoGEF3	AGTTCTCCCGAGACACTTTTATG
chr3L	308976	308999	-	0.378446769714355	0.720212848941729	fwd	CTGTGCATTATCTCTTTTACTCA
chr3L	309003	309026	-	0.736898574829102	0.709411225298287	fwd	AGTCGCCAGTGTTCAACATACAC
chr3L	309013	309036	-	0.347272567749023	0.612267358049742	fwd	CGTTTCTTTGAGTCGCCAGTGTT
chr3L	309358	309381	-	0.679462738037109	0.776541910111721	fwd	CTCACGTCTAGTTCCAGCATAAA
chr3L	309561	309584	-	0.552771759033203	0.647378814606263	fwd	GCGCCACCAAGAATGCCATATTT
chr3L	310449	310472	-	0.535514259338379	0.650704383704128	fwd	ATTACAGTGGAATCCTGTCCAAC
chr3L	310529	310552	-	0.387385940551758	0.660104328836076	fwd	GCAGCTGCTTGCAGGTCCAGTGC
chr3L	317468	317491	-	0.613891410827637	0.724597075674868	ddbt	CCTGCGAGCCACACGCGCCAGGA
chr3L	322795	322818	-	0.831269073486328	0.777993329663981	CG32344	AACTCAACACCACTCAAAAGTCC
chr3L	323039	323062	-	0.552778549194336	0.773599856744696	CG32344	CTCTCAAGCCATTGGAGGATTTC
chr3L	323267	323290	-	0.642148284912109	0.768150918646283	CG32344	CTCGAGGAAGAGCACCTCACAGT
chr3L	323428	323451	-	0.544196815490723	0.557427313717333	CG32344	TCCACCGGGTAGGTCGTTGCGCT
chr3L	323467	323490	-	0.730235977172852	0.676637750073401	CG32344	TGGTGAACCTGCACTTCCCGGGT
chr3L	323542	323565	-	0.655390396118164	0.654681447139889	CG32344	TGAACAAAAAGGTGTCCGTGCTA
chr3L	323956	323979	-	0.50317211151123	0.692342135272293	CG32344	ATGAAGCCGATCGACTCTTCGAG
chr3L	323979	324002	-	0.659043807983398	0.828175225190648	CG32344	CTCTCTAGAGTACGTGGTGTTTG
chr3L	324059	324082	-	0.626050415039062	0.66302381060821	CG32344	TGCGTAGAAATGGACTTGAAGCT
chr3L	324283	324306	-	0.41521369934082	0.708536223388431	CG32344	AAAAGCTACAGAGGCGCGAGCCC
chr3L	325958	325981	-	0.678484344482422	0.777706164963011	Atac3	AGGGCAGAATATACGCATTATCT
chr3L	326519	326542	-	0.765242691040039	0.808576294376801	Atac3	CAGAAGGAAACCAATGAAGCTGT
chr3L	327256	327279	-	0.374210968017578	0.765747829011176	Atac3	CGAAATCCTCCTGCAGGGGGGCA
chr3L	327284	327307	-	0.503630752563477	0.66927414668563	Atac3	CCGCCATGAACAATCAGCTGGAG
chr3L	330808	330831	-	0.645205993652344	0.688195818821162	mthl9	GTCTCCTTAGCCCAGGACTCCAA
chr3L	330914	330937	-	0.556732215881348	0.747198007146373	mthl9	CAGTCTTGACTTTCTGCTCAAAT
chr3L	330984	331007	-	0.767659912109375	0.600920336893507	mthl9	TTCTATGCATCCCAAAAGGATTT
chr3L	331501	331524	-	0.591855239868164	0.629769390839433	mthl9	TGGTGCGCACAGAGCTGGGTTGC
chr3L	331612	331635	-	0.733671722412109	0.670210389259373	mthl9	ATGCCAAGCACTGGAACTGCACA
chr3L	335445	335468	-	0.765790710449219	0.800233513222314	mthl10	CCCGCGAACCTAAAGCCAGGTAT
chr3L	335588	335611	-	0.426408767700195	0.670954641971387	mthl10	ACTTGTGGCACAATTTCCGAGGG
chr3L	335648	335671	-	0.312324485778809	0.716765254946104	mthl10	GATACACAGCATATTTCTTTTTT
chr3L	336070	336093	-	0.573543853759766	0.72968783284756	mthl10	AGAACGGATCCATGCTCCGTGTG
chr3L	336151	336174	-	0.67644905090332	0.742673611262696	mthl10	CTATCCAAAGCTTCAGACCCTGC
chr3L	344732	344755	-	0.596675186157227	0.778600379140949	mth	AGCATCGGTTTCTGGCCTACAAT
chr3L	344779	344802	-	0.432394866943359	0.600768436846915	mth	GAACACGTTCAGAGGCTCCTCCC
chr3L	344806	344829	-	0.540101318359375	0.62768666312751	mth	GCTTTCCGTCATCAGTCTGCACC
chr3L	344825	344848	-	0.0150500726699829	0.605126324929328	mth	TCATGGCCGCATTTTTTTGGCTT
chr3L	344933	344956	-	0.648204803466797	0.580273562296688	mth	TGGCAGATATCCATTAGCTTTTG
chr3L	345165	345188	-	0.544222602844238	0.742087598317236	mth	ATAGTGCCATCAATTACCGGTCA
chr3L	345263	345286	-	0.672319030761719	0.622722946863973	mth	ACCGTGTGACTCTTCGCAAGCGG
chr3L	345577	345600	-	0.717823257446289	0.689768487585043	mth	CTGCCCTCACGACCATATCATGG
chr3L	345681	345704	-	0.558432998657227	0.680261938775384	mth	ACGGGAGAATATGACTTTAGGAT
chr3L	345707	345730	-	0.44495979309082	0.629421267688092	mth	AGGGGTTGCTCGTTCCGGCCATT
chr3L	353373	353396	-	0.772428359985352	0.764211751707494	Ptpmeg	GACTCCTGCACAGCCTGTAGCTC
chr3L	353561	353584	-	0.559187507629395	0.654794361656057	Ptpmeg	TAATGGTCAGTATGGTTCCTGCG
chr3L	353985	354008	-	0.543462791442871	0.64794147645336	Ptpmeg	ACACCTGAACGGGCAGGCTCAAA
chr3L	356460	356483	-	0.623570976257324	0.699215845239413	CG1231	GGGGTCTCTCCCGGTGCAAGGTG
chr3L	356873	356896	-	0.425167922973633	0.548867509204375	CG1231	GGCCGGTTGGTCCTTGCTTGGCC
chr3L	357063	357086	-	0.0796695375442505	0.504370133851524	CG1231	GTTAAACTTTCCGGCTTGCGGAA
chr3L	358236	358259	-	0.533937110900879	0.731991729124786	Roc1b	CATTCGGGTCCGCCTGGCACTCG
chr3L	359984	360007	-	0.625944328308105	0.745110479013058	Cdc5	CTAGCCGACTACTCCATTACACC
chr3L	361886	361909	-	0.598472633361816	0.738992915779027	CG1233	CAGCAGACGCGGAGGCAGATCCG
chr3L	362462	362485	-	0.560603561401367	0.704787735770338	CG1233	ATGGTCCAAGCTGAGGTGCAAGC
chr3L	362516	362539	-	0.425802955627441	0.589641748779879	CG1233	TGCTTCAGTGACTTTTCTGCCCA
chr3L	362549	362572	-	0.61142276763916	0.616120132214241	CG1233	GCTCTGCGACATCTGAGTCTGCT
chr3L	362748	362771	-	0.39905086517334	0.614146917079033	CG1233	GCGGCGGAGCTGGTAAATTCGCA
chr3L	363017	363040	-	0.639643135070801	0.624072714497301	CG1233	TCCTGGCTCTGCTGCCGACGGCA
chr3L	363359	363382	-	0.371495056152344	0.674845224521074	CG1233	CTTGGTCGTAATGGGAGCCGTAG
chr3L	363373	363396	-	0.317459030151367	0.709810153098698	CG1233	ATGAAGATCTTTTGCTTGGTCGT
chr3L	363815	363838	-	0.60998836517334	0.625632765054248	CG1233	TGTGTCCTCCGGTGGTGCGGCGT
chr3L	363908	363931	-	0.699040069580078	0.721031728677278	CG1233	AGCAACAGAGGCTGTCCCTTCCG
chr3L	366167	366190	-	0.503313941955566	0.723321936794049	CG13884	GAAGTTATGCTCTACGCGGCCGT
chr3L	366227	366250	-	0.466609840393066	0.593527664735809	CG13884	GCCACGCTTGACTTGGACGTGGA
chr3L	369484	369507	-	0.73786376953125	0.693167675707608	trh	ACCTGCGAGTAGCCCACTGCGAG
chr3L	369653	369676	-	0.521967315673828	0.685680120095086	trh	CAGGTGGTTCTGCTGTTGTGCAA
chr3L	371114	371137	-	0.596441192626953	0.64424771354486	trh	GGCCTGTCGCAGGTGGAGATGAC
chr3L	371449	371472	-	0.541397323608398	0.667413613666364	trh	TTCGAGCAACATCAGGGCACCCA
chr3L	373875	373898	-	0.488766593933105	0.655697893396317	trh	CAGCATCCTGGAGCTGCGCAAGG
chr3L	376482	376505	-	0.8888232421875	0.761881452929469	trh	CGCCATGCCACCCTACAACAAAA
chr3L	443835	443858	-	0.80612174987793	0.626771944613829	klar	TGCCACCCCAGACATGGATGAGA
chr3L	444257	444280	-	0.266707763671875	0.593328608790407	klar	ATTCAGATGCGGCCCGGCGTCTC
chr3L	444761	444784	-	0.612637367248535	0.686336492681327	klar	AGTCCCAAGGGCGACGTTTCTGG
chr3L	445234	445257	-	0.575516967773438	0.716910140481333	klar	GCAGCAGCAACCAGAGCCTGAAT
chr3L	445241	445264	-	0.652824478149414	0.715964523320273	klar	GGCTTTGGCAGCAGCAACCAGAG
chr3L	445834	445857	-	0.527172546386719	0.711971382242496	klar	GTGCGCGACGCCCAAGAGACCGC
chr3L	450097	450120	-	0.687120895385742	0.765097035700739	klar	GGCGGCAGAAACTGTAGCCAGTT
chr3L	453006	453029	-	0.596072654724121	0.671564219740685	klar	GGGCTGCGCAAGACGCGTCATCA
chr3L	454327	454350	-	0.647367858886719	0.651048780315217	klar	GCTACGAGGGCGAAGCCACCGAG
chr3L	454373	454396	-	0.672714996337891	0.687083441200605	klar	GATGACGACGAGGACGAAGAGGA
chr3L	462542	462565	-	0.589612274169922	0.617662585043196	klar	ATTCCAGGTGTTGTACCATGAAA
chr3L	500238	500261	-	0.566986045837402	0.693383947989139	CG34267	CTGCTCCTGGTTACATTGAGCCC
chr3L	505901	505924	-	0.459294624328613	0.697503668997187	klar	GCAACGCGGAATTGCAGCGCCAT
chr3L	505905	505928	-	0.386835708618164	0.569761695485426	klar	TTTGGCAACGCGGAATTGCAGCG
chr3L	505990	506013	-	0.655623016357422	0.616177106303055	klar	TGAGGATCCCAAGGAGTTGCGGC
chr3L	506030	506053	-	0.624260711669922	0.611972223531897	klar	ATTAGATGCTCGATGAGACCCAA
chr3L	506159	506182	-	0.438971977233887	0.636767235120901	klar	GACACTTGCAAGGAGGCGCGCTG
chr3L	506350	506373	-	0.386919174194336	0.742360972342184	klar	CCTTTTAAAACTTTCAGAAAAAT
chr3L	528466	528489	-	0.241729412078857	0.626799505975093	CG34269	TCCTCCGATCTTTTAGGTGGGTC
chr3L	528524	528547	-	0.40468921661377	0.677668778077098	CG34269	CAGACTTAAATGGGTCACCAGGC
chr3L	541243	541266	-	0.555046997070312	0.594242483045607	BORCS6	TGCTTCCGGGAATCGCAGCATGG
chr3L	542592	542615	-	0.428841361999512	0.751348683692244	Cypl	CCGAACTCTCGAGAAGGGGCTAC
chr3L	542666	542689	-	0.606132583618164	0.622155851070633	Cypl	TGCCCCGCGCAGCATGGGAGAAA
chr3L	542675	542698	-	0.23108528137207	0.547627860995642	Cypl	TGGCATTTGTGCCCCGCGCAGCA
chr3L	548037	548060	-	0.274413185119629	0.634946017484741	Hipk	ACGTTTTCGCTTGCTGGTTGCTG
chr3L	548065	548088	-	0.708451080322266	0.759601166636255	Hipk	GATGGCTAATAAAAAACTCACCT
chr3L	569651	569674	-	0.415864944458008	0.622673550543031	Hipk	AGGCTGCTGATGGGCCCGATTCC
chr3L	569665	569688	-	0.360460891723633	0.661177214506693	Hipk	TGTGCGCCGTTTTGAGGCTGCTG
chr3L	569711	569734	-	0.537795448303223	0.792322473109168	Hipk	CTGGGGGGCTGCGTGTTGGCATG
chr3L	570379	570402	-	0.608453369140625	0.755557989844829	Hipk	CTCACGTGAGAGGCGCTACCAAA
chr3L	570690	570713	-	0.445786590576172	0.446975834367945	Hipk	TCTCCGCCTCATGTTCCTCGGTG
chr3L	571012	571035	-	0.706246643066406	0.713880877170409	Hipk	CTGCCTAGCTTCACTACTTACGT
chr3L	571480	571503	-	0.626640357971191	0.585556609031386	Hipk	TGGCCAGGCTACTCCGCTGGCCT
chr3L	581854	581877	-	0.668587188720703	0.66631258228763	Ppm1	CAGCATCTCCCGATCGAAGTCGA
chr3L	581875	581898	-	0.438376235961914	0.765241455703303	Ppm1	CTCATCAAGGGAGCCATTTTGCA
chr3L	582024	582047	-	0.565843162536621	0.646144747455864	Ppm1	GACTCCTTCGCGTCATTCGGCTT
chr3L	582145	582168	-	0.490620231628418	0.744227619885265	Ppm1	CTCTTCTGGAGTCTTTAGTAAGT
chr3L	593795	593818	-	0.619287071228027	0.736360934989397	MED14	ACCAGCGCATTCAGCCTGGTGAA
chr3L	593825	593848	-	0.552402458190918	0.563191842347873	MED14	TCCACCTTGGACACCGAGTTGCC
chr3L	595127	595150	-	0.570208168029785	0.574017379630034	MED14	TCGCACCTCCGATGGGTGATCCA
chr3L	595246	595269	-	0.720532302856445	0.697864370906731	MED14	GATGCCTGTGCAGCTTGACATAA
chr3L	595393	595416	-	0.555872688293457	0.725371150470668	MED14	GTAGGCCACGAAGCCCAGGTGAA
chr3L	595472	595495	-	0.443125152587891	0.70889343505184	MED14	GAATGTCCGAATGCGGTTGGGCC
chr3L	595673	595696	-	0.544570503234863	0.611455900287505	MED14	TTGTTTAGCTGGAGGAGCCAGCA
chr3L	596081	596104	-	0.712456741333008	0.790383083513598	MED14	CAGCGGTGTGCTGTAGAAGACGA
chr3L	596157	596180	-	0.547992134094238	0.673203339878966	MED14	AAAAGTCGTAGTTCGCCTGTTCG
chr3L	596376	596399	-	0.656883316040039	0.664099164423212	MED14	GGTCCGTATCCGAGGAGCAGGTT
chr3L	596524	596547	-	0.682057342529297	0.690446354541231	MED14	GGTGATGCTATGCTGCTGGTTCA
chr3L	600396	600419	-	0.788437576293945	0.764808706716629	CG13893	AGTTCCAAAAGTACCTGGTCCTG
chr3L	600441	600464	-	0.292728042602539	0.73573610936227	CG13893	CCAACTTCGACATGTGGGGCATG
chr3L	600635	600658	-	0.4835009765625	0.721956295679861	CG13893	AAAACACGCGCCATGTGGAATGT
chr3L	605465	605488	-	0.509752998352051	0.820568247891147	Reg-2	CAATTAACTCGTACGAGGTGCAG
chr3L	605617	605640	-	0.426256866455078	0.708809738591961	Reg-2	CTGGCAGCCATGCAACGGCAGCG
chr3L	605699	605722	-	0.639307060241699	0.741276135539797	Reg-2	CGGAGAGTGGAGCGGCCATTCCC
chr3L	606230	606253	-	0.695868377685547	0.747584842955571	Reg-2	GGCGCGACACGAATCCCCAGATG
chr3L	621939	621962	-	0.413024826049805	0.708898664999355	CG43337	ATCAAACCGCCGACGATGTCGAC
chr3L	649287	649310	-	0.574246253967285	0.593728085070471	Gale	GCCCCGCTGCTGTAGGCGTTGCA
chr3L	650387	650410	-	0.432831192016602	0.65030074953143	Gale	GCTCACCGTATACGGTGGCGCTG
chr3L	652260	652283	-	0.663148193359375	0.743197599517089	CG3402	AAAATAGGGCATCTATGTGACCG
chr3L	653893	653916	-	0.81786735534668	0.731550203922137	MED30	GCATGCAGCACGGCAATATGCAG
chr3L	654823	654846	-	0.363002548217773	0.598548621310388	Rev1	TAGTCTACTATCTTCTTTTTCTC
chr3L	654886	654909	-	0.592327499389648	0.626492359830006	Rev1	GGTTTCCCAAAGATGAGCATGGG
chr3L	654900	654923	-	0.515541076660156	0.711320970781678	Rev1	CGCCGTTGTCTTTGGGTTTCCCA
chr3L	654910	654933	-	0.345219345092773	0.640948545990195	Rev1	CTCTCATTTGCGCCGTTGTCTTT
chr3L	654963	654986	-	0.679410247802734	0.581935237961453	Rev1	TAGAGTCTACTTCCACTTCCGCT
chr3L	654977	655000	-	0.494690132141113	0.790435760405257	Rev1	CGTTTCATCTTTTGTAGAGTCTA
chr3L	655068	655091	-	0.612844924926758	0.571593411452146	Rev1	TGATCTTGCTCTCTGATGCACTG
chr3L	655122	655145	-	0.374627227783203	0.618869636985928	Rev1	GATCCGCGGCTGTGCGAGCGGTG
chr3L	655240	655263	-	0.686521148681641	0.707094610881058	Rev1	GGAAAGCCCTGGGTACCATGCTT
chr3L	655828	655851	-	0.676793518066406	0.744368364522316	Rev1	GAGTAAACCTCCTGCCTGAGGTG
chr3L	655879	655902	-	0.547193450927734	0.659948940280629	Rev1	GTCTCTCACTTGTTGCCTGCCAC
chr3L	656065	656088	-	0.595629653930664	0.702828232951973	Rev1	AGCTTATGGCTTATGCTGCTGCC
chr3L	656391	656414	-	0.784860153198242	0.692529215402936	Rev1	CGCCTTATCTCAACCAGACGCTT
chr3L	656505	656528	-	0.642678680419922	0.76064051125671	Rev1	ATCAGAGAGGACTTGTTGATTAT
chr3L	679275	679298	-	0.724048080444336	0.75773234151469	CG17129	AAAACGTATAGCAGACGACCAAA
chr3L	679292	679315	-	0.621236610412598	0.727345644548928	CG17129	CCTTCCAGCGCTGTTTGAAAACG
chr3L	679332	679355	-	0.721262512207031	0.646940636846984	CG17129	ACTCCCAAGAAATCAAAGCAAGG
chr3L	679407	679430	-	0.37494873046875	0.676008156669483	CG17129	AGGAAGCGAAATCGCCGGGAGGA
chr3L	679579	679602	-	0.664567565917969	0.765824243278906	CG17129	CAGCGATGAAGAAGTTGAGAAAT
chr3L	681240	681263	-	0.710659408569336	0.681143844958491	CG3386	TGATTGGCCGATCAAGGATGATA
chr3L	683839	683862	-	0.616363372802734	0.749605891934529	ebd1	CCAGGGCTCTGAAGCCCTTGCCG
chr3L	686681	686704	-	0.859972381591797	0.835469290434135	hiro	CAGTGGAGCTCCACCCAGTCAGT
chr3L	686854	686877	-	0.380518035888672	0.582127159525571	hiro	TTTCGGTGGCCTTGGGAGATCCC
chr3L	686900	686923	-	0.554588775634766	0.698143261085434	hiro	GAGTTGGATTACGCCATCAAGCG
chr3L	687169	687192	-	0.61638786315918	0.685347993718978	hiro	AGGAGTTGGGTCCCCTGAAGCTC
chr3L	687216	687239	-	0.656000366210937	0.649249099587983	hiro	GCTCCAAGGAGGTCCAGGTGCCT
chr3L	687307	687330	-	0.672122116088867	0.669596475233439	hiro	TGGATGTCAGGACTGGCGCCCAC
chr3L	689427	689450	-	0.622024688720703	0.690317802525404	CG32483	GGGGATCCATGGACCTCGCCCAT
chr3L	689492	689515	-	0.864501647949219	0.911093278547098	CG32483	CACTCGAACTGTACTACGCCAAG
chr3L	689595	689618	-	0.533365287780762	0.62467273418342	CG32483	GTTGAGCTGATGAAGGGATTCTA
chr3L	689733	689756	-	0.522602920532227	0.640886673734005	CG32483	TACGGAGATTGGCGCAGCTGGAC
chr3L	689756	689779	-	0.371560592651367	0.637197765674854	CG32483	AAGAACTTGGGCCCGTCGATTTG
chr3L	689803	689826	-	0.601624221801758	0.649249099587983	CG32483	GCTCCAAGGAGGTCCCGGTGCCT
chr3L	692556	692579	-	0.593088111877441	0.676170960385531	Vti1a	CCCGAGGCTCAGGAATTGCTGGA
chr3L	692580	692603	-	0.744270782470703	0.718736227926727	Vti1a	TGCAGCAAGATCGACTCCAGTTT
chr3L	692611	692634	-	0.407347602844238	0.568891361395062	Vti1a	TCCATTTACTCCAGGCGAGCGCC
chr3L	694092	694115	-	0.965464096069336	0.82679180775014	CG13894	CCCTCCAGCAGCAACATATGCAA
chr3L	694338	694361	-	0.742926330566406	0.751328960515996	CG13894	CCCAAAAACTAGCCAGCAACCAG
chr3L	694659	694682	-	0.477537803649902	0.578401277583646	CG13894	ACCCCAGTGTCTTGGGTGGCAGG
chr3L	694770	694793	-	0.587085952758789	0.754575077511659	CG13894	CGTTTCCCCGGCCGGAGAACCCC
chr3L	706839	706862	-	0.398305282592773	0.599673827180238	CG13895	TGGCCATTAGTTTAAGGGACATC
chr3L	706846	706869	-	0.542710227966309	0.750146750283275	CG13895	CGCTTTGTGGCCATTAGTTTAAG
chr3L	707214	707237	-	0.794083862304688	0.701542532947007	CG13895	TGCCGAACAAACCGTGGATCAAT
chr3L	707539	707562	-	0.497056732177734	0.661529946493061	CG13895	GAGGAGCGTGTGGCTGCCATCCG
chr3L	709388	709411	-	0.607850074768066	0.683027567136297	CkIIalpha-i3	TAAGGTGTGTAAAAAATGGTCTG
chr3L	710160	710183	-	0.550420417785645	0.663739547500726	CkIIalpha-i3	CCACAGCGGAGTCAAATCTTCGT
chr3L	710211	710234	-	0.683083190917969	0.749564494398809	CkIIalpha-i3	CACTGGGTCCTGCCCCGCCAGGA
chr3L	710268	710291	-	0.0915157890319824	0.606191858557936	CkIIalpha-i3	TTAAATTTATGGAAAAGGAATCC
chr3L	711311	711334	-	0.687394180297852	0.726577767476619	CG13896	GAGACCGGTATCCAGAAAGGCAG
chr3L	711558	711581	-	0.63758373260498	0.746330879418552	CG13896	GGGGGAAATGGTCGTTGCCCTTG
chr3L	738290	738313	-	0.676133575439453	0.648257090884641	hng3	AATCAGGGAAGTGCCATTGCTGC
chr3L	738699	738722	-	0.530351486206055	0.70747087676639	hng3	CCGAACCAAATGGAAAAATCTGC
chr3L	749771	749794	-	0.605378303527832	0.657163845979432	emc	GACAGATACATCTTCATCTCGGC
chr3L	803683	803706	-	0.608004531860352	0.732766697907154	CG13898	AAGGCAGCATATAATGCCTTCGA
chr3L	803725	803748	-	0.619896278381348	0.714657998326766	CG13898	ATGACCAAAATCTACAGCGCGAT
chr3L	803842	803865	-	0.629413108825684	0.67862129092487	CG13898	GGAGAAGTGATGCGCACTCTCGG
chr3L	803900	803923	-	0.616192626953125	0.7401255158331	CG13898	CGAAGCCTTCGAGCTCTGTGATC
chr3L	829318	829341	-	0.570290031433105	0.582906497124335	Sf3b3	ACGCCTCTGTCTTATGAAACCCT
chr3L	829429	829452	-	0.745325469970703	0.70771775998083	Sf3b3	GGTTCCCGACCCGTAAAGCTCTT
chr3L	829453	829476	-	0.785705795288086	0.73046191751788	Sf3b3	GCAGACACCCGAACGAGATATTT
chr3L	829570	829593	-	0.664989471435547	0.700334389064252	Sf3b3	GATGACGATGCTCCCGCTCAGCG
chr3L	829616	829639	-	0.574661102294922	0.75161725330708	Sf3b3	CCTGGTCGAAATGGGTCACACGG
chr3L	830265	830288	-	0.65510612487793	0.707582481916271	Sf3b3	AGCATTGGCGAAACCGTCGAGGA
chr3L	830309	830332	-	0.610862159729004	0.661891190845296	Sf3b3	ATGCCTATATCATCGTGTCCTTC
chr3L	830334	830357	-	0.0235967993736267	0.65932043907366	Sf3b3	CTCCCCTATTTTTTAGACGAGTT
chr3L	830907	830930	-	0.759340972900391	0.780708050447563	Sf3b3	GACTGTGAAGAAACGAGCTGATG
chr3L	831006	831029	-	0.751178970336914	0.75769686784369	Sf3b3	CGGACGAGGACCGCGTTCCACTC
chr3L	831124	831147	-	0.714029083251953	0.750420893291283	Sf3b3	CGCCACGTGCCCTAAAGAACCTG
chr3L	831149	831172	-	0.652729034423828	0.684168349960819	Sf3b3	GAGGAGGGTGAAACCTTCTTCTT
chr3L	831231	831254	-	0.804420852661133	0.690783626036687	Sf3b3	TGTAACCCTCAGCTATCTATATC
chr3L	831773	831796	-	0.496778335571289	0.576007793957224	Sf3b3	TTCCAGGTGACGCCGCCCAGCGC
chr3L	832246	832269	-	0.538405799865723	0.7423682823893	Sf3b3	CCATCGATCCTAAAGGAAGAGCC
chr3L	832387	832410	-	0.554272689819336	0.759691708040979	Sf3b3	CAGATTACATAGTTGTGGGCTCG
chr3L	834266	834289	-	0.562281646728516	0.731722132623654	CG42553	CTGACACCAGGCAAATCTTCGAA
chr3L	834296	834319	-	0.192813720703125	0.670111364512249	CG42553	AGCTCTTGCTGAATTTTTCGCTG
chr3L	834775	834798	-	0.829242477416992	0.677055530377183	CG42553	TTGGAGAAGTAGAATACTATCTA
chr3L	834821	834844	-	0.497591133117676	0.569178509698752	CG42553	TACGCCCATTTCCATTAGCTCTT
chr3L	836014	836037	-	0.73307975769043	0.676653393001849	CG42554	GGCATCCTGCATGTAGATTAGGG
chr3L	836034	836057	-	0.401471214294434	0.718164480249913	CG42554	GGCAGAGCCACCCGTTTTTGGGC
chr3L	836079	836102	-	0.796889953613281	0.760943190870177	CG42554	CGCTGAAAATCGAGGGTCAATGT
chr3L	836089	836112	-	0.382868690490723	0.55649708324307	CG42554	ACGCAGTTTGCGCTGAAAATCGA
chr3L	836241	836264	-	0.617842063903809	0.547924330648292	CG42554	TCGATTGCCTTGGCCACCGACTG
chr3L	836288	836311	-	0.600610160827637	0.673313609933931	CG42554	CCACCAAGGAGGAGGTGAACTTG
chr3L	838210	838233	-	0.688064346313477	0.725654538695533	CG13887	GACTTGAAGAACCGGTTCCAGCG
chr3L	840702	840725	-	0.750190505981445	0.704109738394773	JMJD5	AGGCAGGACAACCCACACTCCTG
chr3L	840886	840909	-	0.646975555419922	0.715544757642788	JMJD5	GGTTGCATGGAGGATTGGAGTGA
chr3L	841854	841877	-	0.496705055236816	0.681201783765461	Gr61a	GAAAAGTGGTCTTACATGGCCTG
chr3L	842264	842287	-	0.690038681030273	0.683194093408764	Gr61a	TAGGGCGGAAAGAGCATCAGAAT
chr3L	842290	842313	-	0.609371643066406	0.653196317773046	Gr61a	ACCGAAGGCTTCGCTTGCCACGT
chr3L	842453	842476	-	0.818850021362305	0.710376946097157	Gr61a	TGTGGCACTGCAGGATGTGCATG
chr3L	842685	842708	-	0.76330680847168	0.756860647885156	Gr61a	CGCCAGTCCAATACTGGTCATCA
chr3L	842744	842767	-	0.168962936401367	0.624224642029165	Gr61a	GATTATTTTACACGACCCTCCAG
chr3L	844647	844670	-	0.521550827026367	0.756929233334343	cep290	CTCTTCAGGCCATCGCGTTCGTC
chr3L	845079	845102	-	0.389562606811523	0.499110319077141	cep290	TTTCAAGGACTTGCGCTCCTGCT
chr3L	845186	845209	-	0.866129760742188	0.68865167813845	cep290	TCCAGGAACTGACGCATTTCCAC
chr3L	845273	845296	-	0.558149948120117	0.746509458714052	cep290	CCCTCCAGTTGTTTCTTGAGACG
chr3L	845292	845315	-	0.524141807556152	0.751493064107092	cep290	GCCAGAGCTGATGCTTTTGCCCT
chr3L	845339	845362	-	0.700527648925781	0.659319449852127	cep290	GCGTGCTCCTCCTCCTGCTGACT
chr3L	846754	846777	-	0.501872787475586	0.689739551122266	cep290	ATCGTGGAGCTCTTGGTTGCGAT
chr3L	846787	846810	-	0.70088134765625	0.710843292435473	cep290	CTGCTCCAACTGCAACTCCAAAG
chr3L	846982	847005	-	0.712158432006836	0.705611126786031	cep290	CTGCTCCTCCGCAGTGTAGAGAT
chr3L	847555	847578	-	0.384722862243652	0.733670641365526	cep290	CAGGCAGTCCGCCTTTAGCTGCA
chr3L	847728	847751	-	0.709773101806641	0.711625725117167	cep290	AGCATAAACAATGAATGCTGGAG
chr3L	847743	847766	-	0.225817050933838	0.695869167892272	cep290	GCATATTTATCTTTGAGCATAAA
chr3L	847789	847812	-	0.677685089111328	0.766258141732568	cep290	GTAGGCGAACACAAAGTTGGTAA
chr3L	847884	847907	-	0.886829071044922	0.720284429282236	cep290	GCCTGGACCACGGCGGTCACTTC
chr3L	847986	848009	-	0.735877532958984	0.759921958672175	cep290	GCCTGCAGAATCTCGCAGCGCTG
chr3L	848239	848262	-	0.625966339111328	0.737737166777985	cep290	AGTGGCTGTATCCAGGTGCGGAT
chr3L	848281	848304	-	0.799930953979492	0.750393509185745	cep290	GACTGCCGTCTCCGAGAACTCAA
chr3L	848371	848394	-	0.582674598693848	0.567345816670187	cep290	TAGCTCCGCGCGGGAATCTCTCC
chr3L	848606	848629	-	0.579227561950684	0.612694247620551	cep290	TATGGACTGGTCCTTCTCCAGGA
chr3L	848627	848650	-	0.567330360412598	0.772627622012977	cep290	CAGAAGGTCCTGGTACTTTTGTA
chr3L	848662	848685	-	0.612132720947266	0.80709442332364	cep290	CTAAGTGCTTGCTGACTCTGATC
chr3L	851883	851906	-	0.644611282348633	0.668424315689745	Dci	AGGCAATACCCACCGTTTCGGAG
chr3L	851952	851975	-	0.525212478637695	0.686989827657938	Dci	GTGAATGGCGTGTAGAAGTAGGT
chr3L	852014	852037	-	0.42029899597168	0.713056301584308	Dci	AGCGCCCCAAGATGAGGGGCAGC
chr3L	855023	855046	-	0.605135383605957	0.74076773757637	dpr20	CAGAGGATTCAGATGATGGCGTA
chr3L	869022	869045	-	0.43302562713623	0.553196234783462	CG12502	TGGCATTGGTGGAGTTGGTGGTA
chr3L	869030	869053	-	0.295718593597412	0.655867884530983	CG12502	GTGGTTTGTGGCATTGGTGGAGT
chr3L	869179	869202	-	0.539544486999512	0.647185020622372	CG12502	TGGTGGTGGTGGTGGTGGTGGTG
chr3L	874730	874753	-	0.683532180786133	0.724187855877746	Usp10	GACTGATCATGCTCGACGTCTCC
chr3L	874774	874797	-	0.408436088562012	0.638680299258412	Usp10	GTGCTGCATTTCGTGCATCTGTG
chr3L	875061	875084	-	0.212661762237549	0.665780169389453	Usp10	CTGCAAAATGTGATGCGGCGGTG
chr3L	875169	875192	-	0.442008476257324	0.659280109055713	Usp10	CTCCTGATGTTGTTGTTGCTGCT
chr3L	879533	879556	-	0.666352767944336	0.722001891164335	CG13907	GAGGCAGGAGCAGGCGGTGACTT
chr3L	879644	879667	-	0.549934349060059	0.734903932849164	CG13907	CCCAAAAACGGATCCGTGCCGGC
chr3L	880027	880050	-	0.580587387084961	0.751568920936776	CG13907	CGGGCTCCCACTTCATGGTGCAG
chr3L	880162	880185	-	0.450210037231445	0.708451161949003	CG13907	CTGGCCTGATCCTCAACTGCGCC
chr3L	880222	880245	-	0.712208633422852	0.732897638705775	CG13907	CCCCGCTGGCCACCTATCTCCTG
chr3L	880237	880260	-	0.247527866363525	0.625321143618191	CG13907	GCACCTTCGCCTTTGCCCCGCTG
chr3L	880288	880311	-	0.533304634094238	0.648012838911279	CG13907	AAACCAAGCGGAGTCTGGCCACA
chr3L	888347	888370	-	0.383458595275879	0.555553354846741	Usp10	CTGCTGCTTCTCGTTGGCCAACT
chr3L	888482	888505	-	0.421352310180664	0.731686374488266	Usp10	CAGCGGCTGTAGTTGCTGCGGTT
chr3L	888510	888533	-	0.135547857284546	0.557483094754131	Usp10	GCACTTTCGTTGGCGGTTTTTCG
chr3L	888578	888601	-	0.429736709594727	0.684570352055622	Usp10	CTGTTGCTGATGCTGCTGCAGCG
chr3L	888603	888626	-	0.687355346679687	0.679685091236675	Usp10	GCGACACCACCACAGGTGATGTT
chr3L	888712	888735	-	0.706911392211914	0.790501424511649	Usp10	CGCTGTGGCTGCGGTTGCTGCTG
chr3L	888821	888844	-	0.541263275146484	0.70559728551832	Usp10	GATGCCCGTGTCGCTGCTGCCGT
chr3L	888862	888885	-	0.733642044067383	0.688695142968507	Usp10	TGCTGAGCTGAATTGGTCCAGGA
chr3L	888940	888963	-	0.610690307617187	0.760988892705315	Usp10	CCCGCAGCACCCACTCCAGGTCC
chr3L	889162	889185	-	0.613220901489258	0.793116986941966	Usp10	CGCTCCGGTGTTGGCGCTGTCCA
chr3L	889269	889292	-	0.565113945007324	0.759958854777237	Usp10	GGGTAGCCGTAATGCTGGCCGTT
chr3L	889370	889393	-	0.48427604675293	0.659491774924594	Usp10	TGCGGCCTGCGCATGTTGCTGTG
chr3L	889624	889647	-	0.403878135681152	0.722812648755191	Usp10	CTGGCTTCGTAGGGCGCCACCTT
chr3L	896302	896325	-	0.629279098510742	0.711632984569502	CG34056	GCAGGGTTAGCACCATGCAGAGT
chr3L	896447	896470	-	0.599385719299316	0.666223066229439	CG34056	AGATACAGGTTGTTTCGATCCTC
chr3L	896816	896839	-	0.64033821105957	0.7976126960507	CG34056	CAGGCAGAAGCCAATCTGCCTGT
chr3L	897478	897501	-	0.710420837402344	0.711604670201285	CG34057	GTGAGAAGAGAGATCCCATGCTG
chr3L	897742	897765	-	0.526163368225098	0.557735696085324	CG34057	TGGCATGTGAAGATGGCATCGTG
chr3L	897807	897830	-	0.62129150390625	0.684276726831518	CG34057	GCTGCTCATAAAGATCAGCTTAT
chr3L	897842	897865	-	0.594972305297852	0.621654509471541	CG34057	TTTATCTGGAGTATGTTCAGATT
chr3L	897872	897895	-	0.402686004638672	0.63094661819457	CG34057	GCATATAGATTCTTTCGGGATTC
chr3L	898086	898109	-	0.694850692749023	0.681446221393831	CG34057	AAGCGACAGCCAAAGTACACAGA
chr3L	903221	903244	-	0.699485015869141	0.69283912515961	CG13905	GGTCCACCGCCGGACAGGATCAA
chr3L	909702	909725	-	0.120000381469727	0.631526553317626	nerfin-1	GCCATTTTAGCCGGCTCGTCGTC
chr3L	909759	909782	-	0.361165771484375	0.641531153109885	nerfin-1	ACGGGTTTCGCTGGTGTGGATTC
chr3L	974178	974201	-	0.464695129394531	0.679360654982846	Glut1	GGGGCGTAGCTGAAGGAGTGGCG
chr3L	979877	979900	-	0.404464836120605	0.647481324264628	Glut1	GTCAGCTCCTGGAGCTGGGTGCG
chr3L	980293	980316	-	0.456446952819824	0.623159066645819	Glut1	GTCGTGTGGTTGTCTGGCTCTGG
chr3L	980339	980362	-	0.573905715942383	0.664779524449692	Glut1	TGTGGCTGGGTGGATGGATGTTC
chr3L	980382	980405	-	0.558193817138672	0.708815484476095	Glut1	CATCTGTCCGTCATGGTGGCAGT
chr3L	980421	980444	-	0.729331359863281	0.779250703919611	Glut1	AGTGTGGACAGAAACTGAGGCCA
chr3L	980425	980448	-	0.538963050842285	0.579126934074172	Glut1	TTTGAGTGTGGACAGAAACTGAG
chr3L	981335	981358	-	0.267334632873535	0.68810985887299	Glut1	GTAAATCCCATCAAACAGGCGCC
chr3L	981594	981617	-	0.614075012207031	0.747995810737686	Glut1	CTCGATGCCCAGCACTTGGGATA
chr3L	982102	982125	-	0.603720626831055	0.741509692803804	Glut1	ATGATGGCTTCTCGAAACCTACC
chr3L	984285	984308	-	0.746253051757813	0.783495325959649	Glut1	AGCGTAGAATGAGCTAGTGCAAG
chr3L	985729	985752	-	0.321248512268066	0.599141367134442	Glut1	AGGCTGCTTGGAAGTTATTAGGC
chr3L	985951	985974	-	0.381573905944824	0.515816088783516	Glut1	TGGCTCCAAGCTATTTGTGCAGT
chr3L	986030	986053	-	0.490141792297363	0.611203423301133	Glut1	GATTCTTACGTGAGTCATGTTGG
chr3L	987328	987351	-	0.615439567565918	0.819677733324904	Glut1	CAGATTGGTGCCGTAGTTCGTGT
chr3L	987773	987796	-	0.0110403823852539	0.544565438650564	Glut1	TCTTTTTTTATAGTTGGTCCCAA
chr3L	994779	994802	-	0.717849578857422	0.692514455209655	CG12038	CCCATCATGTAGTTGTTGTCCTT
chr3L	1024212	1024235	-	0.687193069458008	0.739628388591866	trio	GATCGGGTAATACCACAGATAGT
chr3L	1024379	1024402	-	0.680733261108398	0.737095094738319	trio	GGTTAAGAAGCTGCGTGAAGTCA
chr3L	1024519	1024542	-	0.675519866943359	0.720908655293009	trio	CCGTGTGGACAGGTCGTTCTCCC
chr3L	1024645	1024668	-	0.805207595825195	0.681304112426568	trio	AGTTGTATCTCCTGTTCGCTAAG
chr3L	1024966	1024989	-	0.446199569702148	0.662555337042512	trio	AAGAACTACAACGGCGCCTGGAG
chr3L	1024994	1025017	-	0.549888572692871	0.760295357071351	trio	CTGGTCCAGCACGGCGGCAGTTT
chr3L	1025062	1025085	-	0.635812454223633	0.593946051401059	trio	TGACCTGGGCCTCCAAGTTCGAT
chr3L	1025465	1025488	-	0.793096084594727	0.647552094914359	trio	GGCATGTCCCAGCAGCAGTTACT
chr3L	1025585	1025608	-	0.470254325866699	0.723460942858301	trio	GTGGAAAAGGGTCATGCCCATGC
chr3L	1025776	1025799	-	0.54087459564209	0.751809518574329	trio	AGAGAAGCGCCAAACAGGCGATC
chr3L	1025966	1025989	-	0.541148490905762	0.65933219271361	trio	GCGCGTCGCACAGCTGAGACTTT
chr3L	1026424	1026447	-	0.628063201904297	0.752520208013987	trio	CAGGAGGCCGAGCAGCTGCGCAA
chr3L	1026666	1026689	-	0.517299461364746	0.665373184198605	trio	AGAATGCTGGCTTCATTTCCATG
chr3L	1026852	1026875	-	0.630307350158691	0.722117066794785	trio	AGCGTGATGCCAGATTGCTGTCC
chr3L	1026862	1026885	-	0.558361473083496	0.715537112941788	trio	CGCTACTTTGAGCGTGATGCCAG
chr3L	1027248	1027271	-	0.739177322387695	0.728272162144749	trio	CGGAAAGAGTGGAGCAAAGAAGA
chr3L	1027386	1027409	-	0.744184036254883	0.72495987447938	trio	AGAACGTTGCACAGAACACCTAT
chr3L	1027744	1027767	-	0.539543151855469	0.69802694849943	trio	GTGCAGGTCTGCAATCAACCTCC
chr3L	1027992	1028015	-	0.49873462677002	0.720282262536037	trio	CCGCGGGCTTGGACGAGAGAACA
chr3L	1028014	1028037	-	0.735397186279297	0.69335498776775	trio	GACCGAACCTGGAAGGACTTTGC
chr3L	1028086	1028109	-	0.707307052612305	0.70267789060202	trio	GCCGTGGCAGCTCGGCTGATCGA
chr3L	1029334	1029357	-	0.72930305480957	0.758742728175513	trio	AGGGCCAGCAGCTGTACGATCAC
chr3L	1035388	1035411	-	0.614841613769531	0.663504469990944	CG9205	GCCGATTCACGAATGATCCTGTT
chr3L	1035415	1035438	-	0.673368835449219	0.762700784874174	CG9205	CTGAGCTGACCGCAGAGTTTCAG
chr3L	1035443	1035466	-	0.574325790405273	0.663595443424581	CG9205	CTCACCCTTCATCACATTGGTGT
chr3L	1039928	1039951	-	0.336038703918457	0.599856283251617	bab1	CGGCCCAAGGGGCGTGGCAGGCC
chr3L	1099422	1099445	-	0.755543518066406	0.718986198425807	bab1	CCCCTGCCCCTGCATCCGCACCA
chr3L	1100261	1100284	-	0.656166839599609	0.642413823666583	bab1	ACCAGCTGCTCCAGAACGAGTGC
chr3L	1173834	1173857	-	0.478521537780762	0.638477977524981	bab2	ACGAACTCCTTCAGAGCGAGTCC
chr3L	1173987	1174010	-	0.557080154418945	0.65736368538625	bab2	AATTCGGTCAGAGATCCTCTCCC
chr3L	1174147	1174170	-	0.729561462402344	0.654656959130058	bab2	ACTCCCCCACCACGACCTCTGAC
chr3L	1191512	1191535	-	0.300046787261963	0.65256628948944	Trh	CCCAGTTTTCACAGGAGATTGGC
chr3L	1192406	1192429	-	0.726726226806641	0.717399669281429	Trh	GACAAGGCGCAGAATGTGCTCAT
chr3L	1192740	1192763	-	0.499804611206055	0.594309595551626	Trh	GAGCTATCGCCGCTTGAGATGGC
chr3L	1197609	1197632	-	0.662311553955078	0.74546713652402	Aplip1	AGGGACAGAAATGAGCGCTGTTG
chr3L	1197895	1197918	-	0.626334953308106	0.782878253643066	Aplip1	CACGTAGATGGCGTCGCCGATCT
chr3L	1202282	1202305	-	0.519962501525879	0.593990795680902	CG32335	TAGAATGCATTCGCAAGGGTCTG
chr3L	1202546	1202569	-	0.523786964416504	0.746295230407879	CG32335	CAGTTGGACCGGGAGCAGGTCCG
chr3L	1202625	1202648	-	0.586381874084473	0.666602464799704	CG32335	CGGCCCTTGGTGCAGCGAGATAA
chr3L	1202690	1202713	-	0.548901977539062	0.69010394397946	CG32335	GCCTTGTGGAGCGTGGACTGGGC
chr3L	1202903	1202926	-	0.767046127319336	0.751785311529566	CG32335	AGGAGAGGCCACTCCATGTGCCG
chr3L	1206532	1206555	-	0.674803009033203	0.679226225714411	mwh	AGGGGAATTCCCTCTAGCCGAAC
chr3L	1206767	1206790	-	0.641588897705078	0.736223374148855	mwh	CTCACCTGTCAACCATCGACTTT
chr3L	1206784	1206807	-	0.589704322814941	0.670846651999393	mwh	AATAGTCTGTAGCTTTGCTCACC
chr3L	1218636	1218659	-	0.812649230957031	0.676326139146177	LysP	TGCTCTGACTCTCACAGCAGTCG
chr3L	1229615	1229638	-	0.686048812866211	0.698057899670982	mwh	ACCCTGGCCGGCCATCTCGCACA
chr3L	1229661	1229684	-	0.673808746337891	0.660397708657345	mwh	AGCTGTTGGATCCGCTTGCTTTC
chr3L	1229670	1229693	-	0.271909580230713	0.524761691392975	mwh	TGCCTTTTGAGCTGTTGGATCCG
chr3L	1229916	1229939	-	0.693048400878906	0.639977826011108	mwh	GCCGATCCACTGGCCTTGATGAA
chr3L	1229957	1229980	-	0.848193817138672	0.766010409865803	mwh	GACTCGGACCCGTGAACACATCA
chr3L	1230306	1230329	-	0.613084716796875	0.676512577498061	mwh	AATGGCGCGCAGGACTTCCAGCA
chr3L	1230381	1230404	-	0.596669082641602	0.678112866709301	mwh	GGGATTCCTGTTCATGGCCAAGG
chr3L	1230441	1230464	-	0.627738761901856	0.70223196458864	mwh	AGAATTGAAAACTCACAGGCAAG
chr3L	1231104	1231127	-	0.661723403930664	0.671907873821502	mwh	GCTGCGCACCCGCTCCGCATCCC
chr3L	1233459	1233482	-	0.669393920898438	0.738582114579302	CG33965	CACCCGTCACTCCACTCATGTCC
chr3L	1233493	1233516	-	0.427374382019043	0.71166476388277	CG33965	CTGAGAAGTTGGGGTTGGAGGGC
chr3L	1234424	1234447	-	0.664462432861328	0.59475078304465	CG33966	TCCACATCGACATTATGACCCAA
chr3L	1234467	1234490	-	0.736465835571289	0.716191861088012	CG33966	CATCTCTCCAGCTCACCCCAATC
chr3L	1234597	1234620	-	0.473474006652832	0.720298371743613	CG33966	CTGGGATCATAGCAGGCCATGCG
chr3L	1236945	1236968	-	0.0318551087379456	0.603338026421108	galene	CTTTTCAAAATTGGCCAGGTGCT
chr3L	1239840	1239863	-	0.574547157287598	0.696710175823229	galene	GCCGTGCGGGTGCACACATAGCA
chr3L	1240189	1240212	-	0.504423866271973	0.737726056454445	galene	CCGGCTACTGTAGCGGTTGGATC
chr3L	1240356	1240379	-	0.493648262023926	0.653169344363728	galene	GAAGATTCCTGATTGTGTGGCGA
chr3L	1240490	1240513	-	0.097397575378418	0.637174063662189	galene	GTATAATTGGTGTTTTCCTCACC
chr3L	1240573	1240596	-	0.651279067993164	0.7371379649562	galene	GTGAGCAGATCTGGGCATGGATT
chr3L	1243376	1243399	-	0.686531829833984	0.731016463283456	Klp61F	ATGAGCAAAGAAATTCAGACTAA
chr3L	1243417	1243440	-	0.700401000976563	0.615785775247247	Klp61F	TCGCCAAGCTGATGGAGCAGATG
chr3L	1243720	1243743	-	0.612327651977539	0.736230688523993	Klp61F	GAAATGATCGGTGGCAGCCTGAA
chr3L	1243870	1243893	-	0.709828186035156	0.695797679277075	Klp61F	ACCACACAGGCTCAGGAGATCCT
chr3L	1243963	1243986	-	0.726133270263672	0.73420198753845	Klp61F	CTCCTGACCAAGAAAGTGCTGAC
chr3L	1244080	1244103	-	0.640415954589844	0.685426219227027	Klp61F	AAGGACGAACTCCAGAACAAGGA
chr3L	1244137	1244160	-	0.698063507080078	0.66518811917701	Klp61F	AAGTTAGAATCCCAGAACCGCGA
chr3L	1244167	1244190	-	0.719006958007812	0.733308751394498	Klp61F	GCCGAGGAAACCTACGGGGAGAT
chr3L	1244461	1244484	-	0.388525619506836	0.646878386683248	Klp61F	GTCGATCGCGCTCCTCACGTTCC
chr3L	1244990	1245013	-	0.673151931762695	0.572655495421832	Klp61F	TCTTCCCGCTTAGGACTCTGACA
chr3L	1245250	1245273	-	0.518042297363281	0.704294350100394	Klp61F	CTTATGGCCAGACGGGCACAGGG
chr3L	1245340	1245363	-	0.808202743530273	0.672994048787228	Klp61F	GCCCCGAGTCCAAGCAGTGCGAT
chr3L	1245352	1245375	-	0.16162561416626	0.594330697598922	Klp61F	ACCGCAGTTTTGGCCCCGAGTCC
chr3L	1246243	1246266	-	0.646754302978516	0.745939574310706	CG32318	CTTATGGCCAGACGGGCAACAAT
chr3L	1246333	1246356	-	0.808202743530273	0.672994048787228	CG32318	GCCCCGAGTCCAAGCAGTGCGAT
chr3L	1246345	1246368	-	0.161625595092773	0.594330697598922	CG32318	ACCGCAGTTTTGGCCCCGAGTCC
chr3L	1246467	1246490	-	0.584779663085938	0.617690067984178	CG32318	TAGACCCCTTAATTCTCGGGAAC
chr3L	1247353	1247376	-	0.492057723999023	0.644640624634235	Psf1	GACCCATTATCCCCGGGGACATC
chr3L	1248383	1248406	-	0.644456939697266	0.644026270788161	Sac1	TCGTGGCGCCCGATGACCAGCAA
chr3L	1248987	1249010	-	0.619901657104492	0.776353666695222	Sac1	CTCGGTCTCTACGAAGTTCGCAA
chr3L	1249193	1249216	-	0.780813293457031	0.635652383550912	Sac1	TGATCCACTAGATTCACAGCCAC
chr3L	1249388	1249411	-	0.64350700378418	0.740116741396989	Sac1	CCGTCGTCGAAGACATGATAGAC
chr3L	1253131	1253154	-	0.497970008850098	0.717845581355377	CG9130	CCGGAGGCTCAACTCGCTTGGCA
chr3L	1254647	1254670	-	0.395815124511719	0.716996288975702	CG9133	CGGGCTCGCAGTCATTGGGGTCA
chr3L	1257267	1257290	-	0.408425903320312	0.650627450927437	tfc	GCCGAGTTGGAAGCCGTGGGGCA
chr3L	1261646	1261669	-	0.34617374420166	0.636575739823077	tfc	GTTGGCCGTGCGATTGGGAAACA
chr3L	1261763	1261786	-	0.871026153564453	0.702399155729979	tfc	AGCTCCACCTCCACTCCTCTTGA
chr3L	1290295	1290318	-	0.59980827331543	0.701167823157419	CG32333	CCCGCACTCCACGGCTTCGAACT
chr3L	1290472	1290495	-	0.695406723022461	0.773028300624175	CG32333	CGGACTTAAGTAGAATCCATACC
chr3L	1290874	1290897	-	0.691528396606445	0.728382278652873	CG32333	GTCCGGACAACCAGCTGCTGCCG
chr3L	1291046	1291069	-	0.645167007446289	0.631351475173469	CG32333	TGGTCACGTAGCGATCTTCGAAG
chr3L	1291170	1291193	-	0.291836452484131	0.567233257378475	CG32333	ATGCCATTTAAGCTGCTGCTTGA
chr3L	1291478	1291501	-	0.750769958496094	0.617114398135808	CG32333	TGGCTAGTCCCTCGCAGCCATCG
chr3L	1292035	1292058	-	0.497462882995605	0.690442589796859	CG32333	CCGCCTCAACTGCGAGTCCGAAT
chr3L	1292152	1292175	-	0.583259963989258	0.721216900510552	CG32333	CCGATTGGTCATACCCGTACTGG
chr3L	1292233	1292256	-	0.640097885131836	0.63400158143704	CG32333	TAGGCGTAACCTCAGCTGCTCGC
chr3L	1292311	1292334	-	0.688817138671875	0.692645698773286	CG32333	ACTGGAGGTCCCTGCCTGCCTTT
chr3L	1292379	1292402	-	0.688591003417969	0.716694721951155	CG32333	ATATTCACCGTCACCGAGGAGAT
chr3L	1296387	1296410	-	0.644520721435547	0.755968869521258	Rabex-5	CAGGGTTCCCAAGTTGTCCTGCT
chr3L	1296414	1296437	-	0.464014167785645	0.768308728102323	Rabex-5	CAGCACAGCGGTAAACTTTTTCT
chr3L	1296438	1296461	-	0.675348052978516	0.678899328953784	Rabex-5	GGCTCCCGCCTGCAGAGTTTTTT
chr3L	1296656	1296679	-	0.403650207519531	0.626912219595119	Rabex-5	CCGCCATTTCCGTTCATATACTT
chr3L	1296687	1296710	-	0.700315093994141	0.657071852725815	Rabex-5	AACCAAATCTGATAGTTCGTTGA
chr3L	1296701	1296724	-	0.464082145690918	0.718725869872441	Rabex-5	GTGTAGGCGTTTTGAACCAAATC
chr3L	1297199	1297222	-	0.62023323059082	0.741744725389311	Rabex-5	CCTTAAGCACGACGAATATTAGG
chr3L	1297247	1297270	-	0.676308441162109	0.72486929063069	Rabex-5	TGAAGCGCGTAACGAAGTTGATG
chr3L	1297540	1297563	-	0.229480094909668	0.62750373984378	Rabex-5	GAAATCGATAAGCTCTTTTTCAA
chr3L	1299187	1299210	-	0.60958869934082	0.762171862415307	scf	GGCTACATACCATTTTCCTCCTG
chr3L	1301966	1301989	-	0.796489486694336	0.760695149688102	Rac1	CGCGACGACAAGAACACAATCGA
chr3L	1303638	1303661	-	0.564105567932129	0.61486570096688	CG9149	ACGCCCTGCCGCAGATGCATGAC
chr3L	1303789	1303812	-	0.608388900756836	0.715310504884194	CG9149	CGACAGCACGGCATAGGCATCCT
chr3L	1303810	1303833	-	0.411420631408691	0.603002876529453	CG9149	GGCCTCCTCGGCTCGATTTTGCG
chr3L	1303947	1303970	-	0.664406127929687	0.697449779586372	CG9149	AAGGCTGCCCTGAGCTTCTGTAT
chr3L	1306251	1306274	-	0.438367385864258	0.670012272425052	CG2277	ACGGCCACGCAGGCGCTGGGCAA
chr3L	1306284	1306307	-	0.620105667114258	0.747907731279736	CG2277	CTCACCGGCTCCAACGTGGACTT
chr3L	1306355	1306378	-	0.73730598449707	0.660027227031053	CG2277	TGCTCCGAACAGATCCCAGTGTG
chr3L	1306523	1306546	-	0.592875862121582	0.709265508951021	CG2277	CCCAGGCGGTGGATCTGGTCGAT
chr3L	1306547	1306570	-	0.58015682220459	0.643864347016955	CG2277	ATATGCCCAGTGCCTTGGTCTTT
chr3L	1308326	1308349	-	0.623297386169434	0.725967076665815	Ctr9	CGATTGAACGCGATGCAGGCCTT
chr3L	1308373	1308396	-	0.621930503845215	0.644718177908282	Ctr9	TACGCAAGGCCTTCTTGTAGAAG
chr3L	1308379	1308402	-	0.527283172607422	0.647562308152451	Ctr9	GATTTGTACGCAAGGCCTTCTTG
chr3L	1308551	1308574	-	0.488934173583984	0.58331396188661	Ctr9	TTGGATTCGGGCTCAAGTTGATT
chr3L	1309026	1309049	-	0.598695831298828	0.705060032551071	Ctr9	CGAATTGGAGTGTGCGTACAGGG
chr3L	1309031	1309054	-	0.30350305557251	0.638252715799613	Ctr9	GTTTGCGAATTGGAGTGTGCGTA
chr3L	1309113	1309136	-	0.662156753540039	0.644184135624846	Ctr9	AGCCAGTTCTATCCAGGCTTCAA
chr3L	1309215	1309238	-	0.699141082763672	0.6573177454538	Ctr9	AATCTCAGCGGGTATCTCGTACT
chr3L	1309264	1309287	-	0.408034858703613	0.715330842212171	Ctr9	CCATCTTCAAGTTGCCCAGGCGG
chr3L	1309692	1309715	-	0.587939224243164	0.821786298552091	Ctr9	CAACGAAAAGTTTCCCAGAGCAA
chr3L	1309763	1309786	-	0.775975036621094	0.715967271452188	Ctr9	AATATGGCCAAAGCCTTCTCCTG
chr3L	1312316	1312339	-	0.271345977783203	0.499707620053753	sturkopf	GCTACATTTTCTTCAGCTTCTTC
chr3L	1312554	1312577	-	0.700915679931641	0.748647266197542	sturkopf	GACGGACAAATCCGGCATAAAAT
chr3L	1312733	1312756	-	0.472065696716309	0.715569146690638	sturkopf	CAAAAGGAGTTGGGCGATCTTCC
chr3L	1312766	1312789	-	0.54552375793457	0.765298829899356	sturkopf	CCAGGTTTCTACACAGAGTTCGC
chr3L	1314286	1314309	-	0.522261962890625	0.679133942742599	Herc4	GTGGGCAGATCGTGGCCCAGCTG
chr3L	1314629	1314652	-	0.533570938110352	0.529417289562151	Herc4	TGACCAGTTGCCGCACAACCTTG
chr3L	1315725	1315748	-	0.556892395019531	0.648417787090541	Herc4	AAGGCCCTGCTTGCATTGAGCAC
chr3L	1316181	1316204	-	0.582574310302734	0.600104800345189	Herc4	GGCCAACCACTTGTTCAGCACTT
chr3L	1316252	1316275	-	0.666567230224609	0.687658491337535	Herc4	AAACTTATAATATGGATGACAAC
chr3L	1316418	1316441	-	0.401229209899902	0.655484639299631	Herc4	GCAGAGCGTTTTCATCAGCTTTA
chr3L	1316454	1316477	-	0.273460826873779	0.681005605272124	Herc4	ATAGTTTAGGCGATCATGGCGCT
chr3L	1326567	1326590	-	0.472741241455078	0.632135628164173	Myo61F	TCTTGGCATTGCCGAAGGCCTCC
chr3L	1326625	1326648	-	0.691403045654297	0.70731120164461	Myo61F	AAATCGAACTGGATGTCCATGTA
chr3L	1326689	1326712	-	0.602050170898437	0.597302306104566	Myo61F	AGCCACCACTCGCGACTTTTCCA
chr3L	1327934	1327957	-	0.670012054443359	0.731072940377721	Myo61F	GCTTGATGCAGCGAATGTAGCTC
chr3L	1330280	1330303	-	0.476855392456055	0.624674705229763	ND-ACP	GACGTTCGCTTACTTGGCTCAAC
chr3L	1330922	1330945	-	0.709716720581055	0.591700810758824	ND-ACP	TCGTAGGCGGAGACAACCTTTAG
chr3L	1332966	1332989	-	0.525412559509277	0.640514157048686	msd5	ACAGCCTGCAGCAGATGATGGAG
chr3L	1333955	1333978	-	0.558481292724609	0.689195210267756	CG2211	CCTTCATAAAAGAATTGTACGAA
chr3L	1334036	1334059	-	0.776365509033203	0.843026398547821	CG2211	CACCGCACGCGTACTCCTCAATG
chr3L	1334089	1334112	-	0.579354705810547	0.671711528563025	CG2211	TAAAGGGGTGAGGGCTCCCCTGA
chr3L	1337499	1337522	-	0.535651664733887	0.732371829348476	l(3)02640	GAAGCGAGGCTATCGTGTGGCCC
chr3L	1337527	1337550	-	0.542019348144531	0.56742998667981	l(3)02640	TCACACCCACCAATCACGCTGCC
chr3L	1338082	1338105	-	0.37421932220459	0.612226396263005	l(3)02640	TTCATTTAAGGCACATGCCAGAT
chr3L	1340632	1340655	-	0.783695526123047	0.712889369411073	CG2199	GCTACCAAACAGTCGCTGAAAAC
chr3L	1340802	1340825	-	0.505298690795898	0.758406863037816	CG2199	CCATCAATGGATCCAGCGCCTCC
chr3L	1341141	1341164	-	0.626565093994141	0.726277088558576	CG2199	AAAGCGAGGCTAAGACTAAGGCG
chr3L	1341178	1341201	-	0.318313083648682	0.677218861490549	CG2199	AAAAATCATTTAAGGGACACTCA
chr3L	1341195	1341218	-	0.666044235229492	0.730193728544522	CG2199	GAGTGCTTAAGACTTTGAAAAAT
chr3L	1341411	1341434	-	0.419759216308594	0.710973268167104	CG2199	GCAACGGCGGCAACGATGCCATC
chr3L	1341588	1341611	-	0.840549087524414	0.681207098481233	CG2199	TGAATGGAGCTAATACTAATACA
chr3L	1345150	1345173	-	0.254368839263916	0.478041520863853	Ptp61F	ATTTCTCTTCAGACCTTTCTTGA
chr3L	1345770	1345793	-	0.597863578796387	0.622341127521832	Ptp61F	GCATTCCCAGCTCGCCGAACGCA
chr3L	1345854	1345877	-	0.414548988342285	0.6713406770556	Ptp61F	ACTATTTCTCTAGATTAACCGAT
chr3L	1346295	1346318	-	0.754658584594727	0.736832693867045	Ptp61F	AAGCGCGGCAGCGTAGACTACAT
chr3L	1346419	1346442	-	0.569545745849609	0.620978233959951	Ptp61F	TGAGACCTGCGACCGGGAGGCGA
chr3L	1351326	1351349	-	0.583544502258301	0.631682408098341	312	TACTTGTCTTGCACGCCGGCAAC
chr3L	1384595	1384618	-	0.565267906188965	0.813443319936397	ru	CAGAACGGTACTGGGCGGCATCT
chr3L	1386527	1386550	-	0.522951927185059	0.625047881692517	ru	ACCAAAGTTGAGCAAAAGACTCG
chr3L	1398838	1398861	-	0.556393699645996	0.692826098877767	CG32320	GCATCGATCTTCAGGGTCGTCTT
chr3L	1398951	1398974	-	0.521332817077637	0.736262769786469	CG32320	CAAGCCTCTTGGGGATTCCTATA
chr3L	1399230	1399253	-	0.547426681518555	0.597965724882106	CG32320	TTCACAGGTGAGAGTGTTGGCCA
chr3L	1399352	1399375	-	0.053518238067627	0.564241455018101	CG32320	TCCAATTTATTCATGAGCCGGGA
chr3L	1399386	1399409	-	0.686229629516602	0.681885987536102	CG32320	AGCAATGGGTCTCTCCAGATTTA
chr3L	1399585	1399608	-	0.629265975952148	0.745178072917261	CG32320	CCCTTCGCCGAATTCACGCTTGC
chr3L	1399869	1399892	-	0.706140975952148	0.708269310576293	CG32320	GTCTATGTTAGAGGAAAATGCAC
chr3L	1400126	1400149	-	0.464543571472168	0.616670841980183	CG32320	TTATCTTCGCAATTGCTTAAGGG
chr3L	1400161	1400184	-	0.481274032592773	0.686895853434773	CG32320	TTAAGCTAAATTCAAAACTTACC
chr3L	1400214	1400237	-	0.721288452148438	0.727658869810881	CG32320	GCCAGAAGTCTCATTGAGCTTAT
chr3L	1411168	1411191	-	0.0237954568862915	0.547164010344151	CG9168	TTTTCCAAAGTTTTTGCAACATT
chr3L	1411198	1411221	-	0.783452377319336	0.796509289181021	CG9168	CACGATGGGCTGTCAACGTAAAA
chr3L	1411330	1411353	-	0.591388778686523	0.666443192399609	CG9168	ATCCTGTATTGTCGTAGATGCGA
chr3L	1411541	1411564	-	0.537018051147461	0.602619937645075	CG9168	GTACCAGAAAGGATTGACTCAAG
chr3L	1411767	1411790	-	0.45102897644043	0.610920341946711	CG9168	TGAACCTTGGGCATGGAGCGTCT
chr3L	1411777	1411800	-	0.142680559158325	0.630896192225678	CG9168	CAAGAATTTGTGAACCTTGGGCA
chr3L	1411917	1411940	-	0.628842277526856	0.639817555735242	CG9168	TCAATGAATCCGCTGTGCCCAAA
chr3L	1412373	1412396	-	0.652715606689453	0.737639142562941	CG9168	GAAGCCTGTCGAGTCACACCATA
chr3L	1416725	1416748	-	0.500910987854004	0.582775191287069	FucTD	AGAGCATTCATACACTGAATGGG
chr3L	1416789	1416812	-	0.440379219055176	0.638100271838057	FucTD	ACGGCGTAATAGTGGTATCGTGG
chr3L	1416911	1416934	-	0.436364402770996	0.572844892976392	FucTD	TCATTGTGACTCCGGCTGGTGGT
chr3L	1422818	1422841	-	0.689516448974609	0.643026342774562	CG9173	GGCCCACAAGCACTACGAGAGGC
chr3L	1423224	1423247	-	0.595070343017578	0.671118973826969	CG9173	ACGATAATGTGGAGGATATAGCC
chr3L	1435856	1435879	-	0.704483032226562	0.749405528483935	SA-2	AGCTCATAATATTCGATCAGACA
chr3L	1435959	1435982	-	0.685141830444336	0.779532274586436	SA-2	CAAGATATAGAGAGACTTCTGGA
chr3L	1436112	1436135	-	0.605888938903809	0.691883853243579	SA-2	GCAGGAGTGAAGCAAGCCACCGC
chr3L	1436241	1436264	-	0.627280921936035	0.711364997635968	SA-2	GTGGACTCCTTAATCGACAACTG
chr3L	1436305	1436328	-	0.627370300292969	0.747603016334567	SA-2	CCAAAGAGTAAAGCATCTTCTGC
chr3L	1436367	1436390	-	0.623987045288086	0.656221148107248	SA-2	GCTCAAGCAGCCGCAGATCTGTT
chr3L	1436410	1436433	-	0.716619720458984	0.852316694136052	SA-2	CCGGGTGCTGGAGCAGCTAATAA
chr3L	1436503	1436526	-	0.566602401733398	0.730691440174116	SA-2	CTTGGGCAAGGAGGATGCAATAG
chr3L	1436716	1436739	-	0.527594451904297	0.544470453496529	SA-2	TATCTCCGAACTTGGCCAGTGGT
chr3L	1436785	1436808	-	0.642756271362305	0.719428597127443	SA-2	GATGCAAATGTTCAACAGCATGT
chr3L	1436820	1436843	-	0.554461898803711	0.687360561032779	SA-2	AAATCCTTAGACGATGAAATAGC
chr3L	1436847	1436870	-	0.634463386535644	0.720326189953374	SA-2	AAAATAATGACCATATTAAGCGA
chr3L	1436974	1436997	-	0.853955230712891	0.743775444746096	SA-2	TGATGGCCTGCTCGGAGTCTAAT
chr3L	1437050	1437073	-	0.589166984558105	0.681878500517274	SA-2	AATGCTCTGCTGCTGGTCGCCAA
chr3L	1437073	1437096	-	0.594310264587402	0.609034230332146	SA-2	TGAACCAGGTGGGCAGCTTTTTG
chr3L	1437281	1437304	-	0.925586547851562	0.720449120935848	SA-2	TGGTGGAGGTTAGTGGAAGTCAT
chr3L	1471625	1471648	-	0.504305725097656	0.763434771748083	Naa30B	CAGGGCTATATCGCCATGCTGGC
chr3L	1471723	1471746	-	0.56311595916748	0.515647036035047	Naa30B	TCTACAATTGGCCAGATCTATGC
chr3L	1471818	1471841	-	0.745421142578125	0.637768176244194	Naa30B	TGTCTTCCACGACGAATCACAGC
chr3L	1476783	1476806	-	0.838334197998047	0.710154072893508	stet	GGCTGCCACTGGAGATGGTTCAT
chr3L	1476957	1476980	-	0.444968376159668	0.516767650347058	stet	TTTACCACTCAGTGGTCACGGGT
chr3L	1477755	1477778	-	0.579720611572266	0.685424759942073	robl62A	TGTTGTCCGTGTTTCGCTGCACC
chr3L	1487893	1487916	-	0.510290794372559	0.613049961158437	stet	GCGAAATATCAGTCGAGGAATTC
chr3L	1487915	1487938	-	0.506334342956543	0.773837582080242	stet	CAGTTCGATCCCGAGGGTTTTGG
chr3L	1492944	1492967	-	0.780807495117188	0.678646684771016	CG12084	TCCAGCGCATAGCAATCTACCTG
chr3L	1493195	1493218	-	0.659667892456055	0.704030247464561	CG12084	GAGCACTACTGCGCAATCACATC
chr3L	1493511	1493534	-	0.610170707702637	0.701708462161839	CG12084	GAGGTAGCTGGCGATGCCAACGA
chr3L	1493621	1493644	-	0.648581695556641	0.777185753133452	CG12084	CCCTCACAGACATCCCGGGGCTA
chr3L	1493700	1493723	-	0.718342971801758	0.776778845839244	CG12084	GCCGGCAACGGTGTGGCCACCAA
chr3L	1493721	1493744	-	0.512401390075684	0.673116363431462	CG12084	GATATCTCTGGCACGAATTTGGC
chr3L	1494207	1494230	-	0.736980590820313	0.664503086189117	CG12084	TCCTTGTGGTACTGTGACATGAT
chr3L	1494248	1494271	-	0.56366584777832	0.718910926425326	CG12084	CAGGCTTGGAGACTCTGATGCGG
chr3L	1494258	1494281	-	0.0822598266601562	0.56078143804932	CG12084	ATACATTTTGCAGGCTTGGAGAC
chr3L	1497885	1497908	-	0.391745223999023	0.668706952267999	hfp	CTTGGGGTTCCTGCTGGCCTGCA
chr3L	1497954	1497977	-	0.53750358581543	0.625803358579112	hfp	GCTCAAGCCGCTCCCGCTCTTCT
chr3L	1498059	1498082	-	0.639043426513672	0.57462228020518	hfp	TCGCAGAACACTCCTGTCATGGC
chr3L	1498291	1498314	-	0.360373229980469	0.58476913484732	hfp	ATTTGGGAGGCCAGCTTCTGAGG
chr3L	1498414	1498437	-	0.743102340698242	0.681849639035667	hfp	GCCCGATCCTCTACTGCAAGCTG
chr3L	1498747	1498770	-	0.832464752197266	0.753748939271582	hfp	AGCTCAAGGAGGACACAATTCGT
chr3L	1504797	1504820	-	0.686578369140625	0.755455785884007	cue	AAATACGCTCACTGCTGGACCAG
chr3L	1505057	1505080	-	0.651638412475586	0.769592634252928	cue	GAGTCACCCGAAAGTGCCGGTGA
chr3L	1505457	1505480	-	0.436243591308594	0.653434087179891	cue	CACCCATTCACGGCTCTGCGACG
chr3L	1505664	1505687	-	0.62229793548584	0.716728108158563	cue	ATGAGTCGGAGGAGCTGATCTAC
chr3L	1505763	1505786	-	0.638837623596191	0.760098303758749	cue	CCGTCACGCTGAGGACGAAGATC
chr3L	1518416	1518439	-	0.641128005981445	0.654217236405774	Psa	CACCTTCACAAATTGCTTCGACG
chr3L	1518663	1518686	-	0.480306282043457	0.7011115724738	Psa	CCTTCTGGGCCATCTTGCGCTCC
chr3L	1520003	1520026	-	0.536890640258789	0.762090349788405	Psa	CTGCACTCAAAATGGAGCTCTAC
chr3L	1520480	1520503	-	0.446203422546387	0.776240447263537	Psa	CCAACGGGTGTGAAAACCCTGAC
chr3L	1521565	1521588	-	0.607309722900391	0.681820408760753	Psa	TTCTGACTCGACGCTAACCACTG
chr3L	1528056	1528079	-	0.533831481933594	0.782957876212642	Iml1	CAGGCGTCGATTGGAAGTCGCTT
chr3L	1530184	1530207	-	0.694976501464844	0.674546527005263	Ir62a	GGCCATACTAGGAGTGCCTGGTG
chr3L	1530242	1530265	-	0.590726928710937	0.605783023137364	Ir62a	TTCTGCTCGTAGTGCACTTCGTG
chr3L	1530479	1530502	-	0.636363563537598	0.711481572133741	Ir62a	AAGTAAATGGCTCTTCATTGCTG
chr3L	1530489	1530512	-	0.31858491897583	0.600204583831251	Ir62a	TTTAGATTTGAAGTAAATGGCTC
chr3L	1530586	1530609	-	0.483999443054199	0.63049881059295	Ir62a	GTACAAGAATCGCAGGACGAAGG
chr3L	1530765	1530788	-	0.586257476806641	0.697684207121521	Ir62a	GTAGTGGTGGCCGCCAGAAACTT
chr3L	1530800	1530823	-	0.623377571105957	0.705984132364477	Ir62a	AACTCCTGTGGAAACTGCAGTTC
chr3L	1530930	1530953	-	0.549467086791992	0.662610608853389	Ir62a	GTCTTCGCCAGGGATTCCAAGGA
chr3L	1531508	1531531	-	0.450616226196289	0.625145160513302	Iml1	TATACGCAGTCTTTAAGCGGCGT
chr3L	1531580	1531603	-	0.677664184570313	0.64032547943909	Iml1	TGATGGGTGATGAGCCCATTGAT
chr3L	1531850	1531873	-	0.66275146484375	0.669865013478915	Iml1	ATCCCTCGCAAGTGACAATAAAG
chr3L	1531987	1532010	-	0.0595850896835327	0.62749979546963	Iml1	AACTGTTTTTATGTGACTTTAGC
chr3L	1532314	1532337	-	0.59253791809082	0.727927718768285	Iml1	ATTACGATGCGTATGATGAACAG
chr3L	1532422	1532445	-	0.645043258666992	0.660908974610709	Iml1	GATCCCAGTTGACGCTCCACGAT
chr3L	1532780	1532803	-	0.659605865478516	0.741093708134833	Iml1	GAGGTGCTAAACATATCGCTGAA
chr3L	1532954	1532977	-	0.66138557434082	0.646442099094341	Iml1	GGCCAGCTCCGAAAGCTATTCAC
chr3L	1533214	1533237	-	0.641495056152344	0.650864934631951	Iml1	ACATCCACGGAGACCTGTACTTC
chr3L	1538996	1539019	-	0.468372535705566	0.589240283153368	pns	TGCAGACTGCGGCGCCTGTCCGG
chr3L	1539036	1539059	-	0.625096435546875	0.738051597496104	pns	CCACGTACAACTTGTCCTTGTTG
chr3L	1540261	1540284	-	0.485792198181152	0.502013094768175	pns	TTTCTCTGCGCGACGAGTGCTGA
chr3L	1540382	1540405	-	0.810317916870117	0.81421391259725	pns	GGTAGATCACAAAGTACTCGTAG
chr3L	1540409	1540432	-	0.597952270507813	0.635753293130599	pns	AGATCCATTCGTCCCGAGCCTGA
chr3L	1540437	1540460	-	0.577248840332031	0.556022419404589	pns	TCGAAGTTCTGCAGAGTCTCACG
chr3L	1541940	1541963	-	0.629374542236328	0.685303764452146	pns	AGGCCCAACGCCACCGCCTCGTT
chr3L	1545245	1545268	-	0.261341361999512	0.507189178021422	CG32313	GTTTCATTACCGAGGCTTCGCCG
chr3L	1545650	1545673	-	0.081601390838623	0.575671498660855	CG32313	TTTTTAATCGCCATCGAGGTAGT
chr3L	1550930	1550953	-	0.347892532348633	0.583866193296923	Pcyt1	TGGCGCTGCTGGAGGCGGTGGAC
chr3L	1550960	1550983	-	0.631271057128906	0.631966592765819	Pcyt1	TGCGCTGATCCTGAACTTCCGAT
chr3L	1551085	1551108	-	0.578671836853027	0.622554605885146	Pcyt1	TGAGATGGTGCGTGTGCTGTCCC
chr3L	1551526	1551549	-	0.736641159057617	0.77037405240403	Pcyt1	AGTGTAGTCACATCTATCCCGCT
chr3L	1551891	1551914	-	0.505837173461914	0.586493955794887	Pcyt1	TTGTCGGCGATGAATTCATCGGA
chr3L	1554487	1554510	-	0.736965942382813	0.656057757000744	Pcyt2	TGCTCCTCGATAAACTCCTCATT
chr3L	1554559	1554582	-	0.710061492919922	0.749470270637345	Pcyt2	AGTGGAGCATATATGTCGTTGAC
chr3L	1556622	1556645	-	0.824367599487305	0.787462061326786	CG12099	CCTAGAAACCGAGACCAAGATTG
chr3L	1556857	1556880	-	0.543654022216797	0.614820353480059	CG12099	TGTCCGCTGGTGAAGAGGCTAAA
chr3L	1556966	1556989	-	0.730136642456055	0.777481127244031	CG12099	CAAGTGGGCGAGAAGATTACCTT
chr3L	1557445	1557468	-	0.850727691650391	0.747357845919134	CG12099	ACCATGAACTGAACTCTGTGTAT
chr3L	1557547	1557570	-	0.419947090148926	0.637582270739278	CG12099	GAGGCGGTTACGATTTCCCTTCA
chr3L	1559195	1559218	-	0.386509552001953	0.669112507800191	Pex10	CATCAATCGTTGGAACAGGGAGT
chr3L	1561547	1561570	-	0.725577087402344	0.783734131347235	CG7879	CCAGGGAAGCTGAAGCCGACTCT
chr3L	1561556	1561579	-	0.147359676361084	0.583418822960039	CG7879	TCCTTTTTGCCAGGGAAGCTGAA
chr3L	1561668	1561691	-	0.800204772949219	0.765042763070267	CG7879	CCACAGACCACCACTGAGCAAGA
chr3L	1561817	1561840	-	0.671454620361328	0.742633342703399	CG7879	AGATGGCGGAGGAACGTGCTAGT
chr3L	1562207	1562230	-	0.532964019775391	0.76413047377267	CG7879	CCAGCGTAAATCCCTATGCCCAG
chr3L	1562277	1562300	-	0.483650169372559	0.692906607116775	CG7879	CAGCAGGTGTCCAGCGGCAGTGC
chr3L	1566634	1566657	-	0.535912933349609	0.618106500156956	CG12003	CAACTCCTTCGGCACCCTTTCCT
chr3L	1566682	1566705	-	0.42864387512207	0.666024036214342	CG12003	CTCACTGGCTCCGGCTTTCTTGG
chr3L	1566923	1566946	-	0.473290023803711	0.606104799269709	CG12003	GCACCGCTTGGACATAGTTGTCG
chr3L	1566941	1566964	-	0.476128807067871	0.764726047994853	CG12003	GGTAGTCGTAGCCATTTGGCACC
chr3L	1572150	1572173	-	0.60471118927002	0.628490478995637	CG12004	TCTGCAGGAAGATGCCATCGCCC
chr3L	1594245	1594268	-	0.637076148986816	0.667440255906659	CG13917	AATACCGTAGTGGCTTCCATTTC
chr3L	1594500	1594523	-	0.679732360839844	0.718990479934927	CG13917	CACCTGGCAAAGGACTTGTGAAA
chr3L	1594980	1595003	-	0.409510765075684	0.701200814602064	CG13917	GGAGTGCGGGGCAGGGGCAGCGG
chr3L	1595006	1595029	-	0.57035961151123	0.622589199463574	CG13917	CCTCATCGAACTTGGAACTTCTT
chr3L	1595419	1595442	-	0.463598899841309	0.452276677525059	CG13917	TTGCTCTTGAGGCTTTCTGTCCA
chr3L	1595457	1595480	-	0.528480224609375	0.799071895141374	CG13917	CTCAGCTGCGAAGGCGGAGCTAC
chr3L	1595514	1595537	-	0.615533142089844	0.636362108221404	CG13917	GCGCTCTGGGAAAGATCCACAAA
chr3L	1595620	1595643	-	0.685111618041992	0.759484608514805	CG13917	CTCCCCAAAATCAATGAACATAC
chr3L	1595636	1595659	-	0.319868507385254	0.61549810374381	CG13917	AACGCGGTGTCTTTTGCTCCCCA
chr3L	1595808	1595831	-	0.745291900634766	0.810814274274355	CG13917	CTCTCACCAGCTCCTGCAGACAC
chr3L	1596326	1596349	-	0.446717224121094	0.690914528012532	CG13917	CAAGCTGTTCATCCTGCTGGAAG
chr3L	1596806	1596829	-	0.697004165649414	0.703294024087074	CG13917	GAAACAGCCGAGAGAGACTCCTT
chr3L	1596889	1596912	-	0.798919982910156	0.74535674125737	CG13917	GATGTAGTCCACCTGCTGACCCT
chr3L	1601913	1601936	-	0.594471130371094	0.765294063803739	CG12104	CAGTCGCGGAGAATGCTTAGCCT
chr3L	1601921	1601944	-	0.480449447631836	0.579471940278843	CG12104	TATCTTTGCAGTCGCGGAGAATG
chr3L	1602505	1602528	-	0.608968811035156	0.746829329592532	CG12104	AGCTGACCGACACGCCGGCGGAG
chr3L	1603247	1603270	-	0.717917709350586	0.759736846219176	CG18170	ACCGCAGGTCATATAACCCACTC
chr3L	1603319	1603342	-	0.725202331542969	0.503272830089243	CG18170	TTTCTCTACCATTCCCTTGAAGA
chr3L	1603569	1603592	-	0.84517463684082	0.689651560550881	CG18170	AGACTGAGCCACGCAACTGTTGA
chr3L	1603631	1603654	-	0.849255599975586	0.657777628553282	CG18170	TCGTATATGCCAGAAGTTCTGAT
chr3L	1603655	1603678	-	0.461210327148438	0.693822207933674	CG18170	GGCAATGTGGGCAGTTTCTGTTT
chr3L	1603693	1603716	-	0.263420677185059	0.659524053347781	CG18170	ATCCGTTTATTGAACAGCCTTTC
chr3L	1603757	1603780	-	0.61396900177002	0.643327403509278	CG18170	GAAATGTTGTGTGCCACTTCATT
chr3L	1603782	1603805	-	0.0272302150726318	0.597019569035821	CG18170	CGACATTTTTCTGGTCAAGTTTT
chr3L	1603875	1603898	-	0.401363677978516	0.580107826335838	CG18170	AAAGTTGTTGCGCGAGTTTCCGG
chr3L	1603984	1604007	-	0.533218574523926	0.625021185543117	CG18170	AACGCTTCTTCACAACCATTACT
chr3L	1603996	1604019	-	0.141078414916992	0.571449039218241	CG18170	AATTGGTTTTTGAACGCTTCTTC
chr3L	1604021	1604044	-	0.735837097167969	0.711114920980131	CG18170	AAGTACATGACGTTAATTGGCTT
chr3L	1604075	1604098	-	0.0123042142391205	0.55203855821591	CG18170	ATTTTATTCAACCTTTCCTTCCT
chr3L	1604104	1604127	-	0.0119363498687744	0.603691634194584	CG18170	AAGGCATTTTAATTTTCTTATTG
chr3L	1605771	1605794	-	0.60939151763916	0.664143982542033	CG33791	TCAACGACGTGATCTGCATGTAC
chr3L	1606024	1606047	-	0.738419342041016	0.660783516615118	CG33791	GTCCCATGAGATGTACCTATTAA
chr3L	1606221	1606244	-	0.574535026550293	0.58904380476402	CG33791	TCTGTCGGTTGAGCCGCTCTTGA
chr3L	1607191	1607214	-	0.68156867980957	0.677619242379805	CG33791	TCCTGCACCATCTGCGTGCGCTG
chr3L	1613152	1613175	-	0.791025161743164	0.722740911444052	CG12105	GATGTCAAGCCGCCAATGGAAAG
chr3L	1613358	1613381	-	0.704308624267578	0.797046937936295	CG12105	CTAGGGAGCTCTTGGAAGATTCA
chr3L	1613478	1613501	-	0.668826751708984	0.662659839396938	CG12105	TGAAGAAAGTCCGGCGACGCAGC
chr3L	1614092	1614115	-	0.377895431518555	0.675324420442334	CG12105	GAGCGAGGTGGCCGCCGGAGCGG
chr3L	1614142	1614165	-	0.726274642944336	0.73109550974613	CG12105	ACCGACGCCATCGAAGTGATCTG
chr3L	1614454	1614477	-	0.883987121582031	0.725964187725075	CG12105	GCCAGGGAGCAGACAATAGATGC
chr3L	1614720	1614743	-	0.598095703125	0.711003628919127	CG12105	ATAATGAACCCGAGGCCGAGGAG
chr3L	1614906	1614929	-	0.399770278930664	0.617674265409287	CG12105	TTAGCTTTCCCAATTATCGAGCA
chr3L	1618027	1618050	-	0.673914794921875	0.56317216682331	CG13926	TGGCCGTGGACGCCACCAAGTTG
chr3L	1619148	1619171	-	0.705162353515625	0.69280254601984	CG33230	AATGGCCCATCAGATTCCAGAGT
chr3L	1619433	1619456	-	0.63513011932373	0.678450672814152	CG33230	TGTACAATGTTCTTAATAATTTC
chr3L	1619712	1619735	-	0.660472106933594	0.753858324714243	CG33230	GTCTCGGAAAATGGCAGAGATTT
chr3L	1620526	1620549	-	0.621563835144043	0.625457652013578	ABCB7	GCCTTCTTGCCGAATACTCCACC
chr3L	1620817	1620840	-	0.393738899230957	0.699693357037681	ABCB7	CTGCTGCTGCTGCTGGGGCTCCA
chr3L	1620991	1621014	-	0.624229354858398	0.680124737595824	ABCB7	GCCAGATGTAGGCCATCATGGCA
chr3L	1621145	1621168	-	0.648697357177734	0.665605451428711	ABCB7	AACAAGAAGGGGACACAGACGGT
chr3L	1621435	1621458	-	0.612818794250488	0.639172284752698	ABCB7	TTCAGGTGGAAGGCCAGATCCAG
chr3L	1621439	1621462	-	0.383421821594238	0.547908034193193	ABCB7	TTTGTTCAGGTGGAAGGCCAGAT
chr3L	1621455	1621478	-	0.365489959716797	0.599585329850909	ABCB7	ACAGTGCTCCAGTTTGTTTGTTC
chr3L	1624591	1624614	-	0.626132316589355	0.63648667409726	GC	TGTAACTTACCCATCAGGCATGT
chr3L	1624820	1624843	-	0.572901077270508	0.740773273830471	GC	CCCCGTTCCGGCAAGTGATTGAT
chr3L	1627622	1627645	-	0.560060501098633	0.681005893705076	CG13928	GCAACCAGCCGCTTCAGGCATTG
chr3L	1633794	1633817	-	0.682139587402344	0.680070322894907	nSyb	AACAATTACAGAGAAAGACGAAG
chr3L	1635228	1635251	-	0.327879867553711	0.538448935721269	nSyb	TTTTCTCCGCACAGATGATGATC
chr3L	1635327	1635350	-	0.704899444580078	0.733002622378453	nSyb	AGCAGCAGGCGGGCAAGCTCAAG
chr3L	1638430	1638453	-	0.741111602783203	0.690744537647596	metl	TCATGGATGCCACGCTGGATCAT
chr3L	1638708	1638731	-	0.60313404083252	0.560119890529464	metl	GGATTCCTTCTACGGCATTCACG
chr3L	1640035	1640058	-	0.572983245849609	0.64740318100825	Bgb	GCTGTTCATACAATCCGATGGTG
chr3L	1642780	1642803	-	0.557000160217285	0.667960053483845	alphaCOP	ACAAGCTTAGCTTCCTCTACCTG
chr3L	1642933	1642956	-	0.626192855834961	0.735311097673179	alphaCOP	GACTCGCTCTGGAGTGCGGTAAC
chr3L	1642957	1642980	-	0.673354873657227	0.696113703049729	alphaCOP	TCAAGGATGAGAAAACCCGATTT
chr3L	1643467	1643490	-	0.51159912109375	0.544704909226156	alphaCOP	TCACACTGTACGAAGTTCAGCGC
chr3L	1643599	1643622	-	0.666622695922852	0.803152440885975	alphaCOP	CAGTGCTTGATCGCAACCAGCAG
chr3L	1643691	1643714	-	0.545158958435059	0.752449996453173	alphaCOP	CCAAATCCCCAAGGACACCGAGA
chr3L	1643953	1643976	-	0.515822372436523	0.647882388569795	alphaCOP	TAATGATACATATTCTTTCAGGT
chr3L	1644354	1644377	-	0.614440307617187	0.69189483214277	alphaCOP	GCCAAGCAGATGCCGTGGTCAAG
chr3L	1644655	1644678	-	0.755982971191406	0.72921088597649	alphaCOP	GACTATGTGCGCACGGTGGCTTT
chr3L	1645733	1645756	-	0.913751068115234	0.684531544637317	CG13919	TAGAGGAACAGGAGATCCGTCAG
chr3L	1646579	1646602	-	0.869925079345703	0.770142263375225	CG17249	AAGTCAACAAAATCCAAACCTAT
chr3L	1646680	1646703	-	0.674328689575195	0.605897385836436	CG17249	TTCCCGATACAGTTAAGCAGCGA
chr3L	1647064	1647087	-	0.624592704772949	0.750522710683345	CG17249	CCAACCTGCCCATGCCACGAACA
chr3L	1648252	1648275	-	0.641337280273438	0.740086017258861	Bro	CCCCGCTCCCGCTCGAAATCGCA
chr3L	1650713	1650736	-	0.502383003234863	0.634788097391972	CG13920	GCATACTTCACGTACTCTGTGCG
chr3L	1652479	1652502	-	0.17679407119751	0.546231997773684	Vta1	GTTTTCCCTACGACCGCCAGGCA
chr3L	1652916	1652939	-	0.607307777404785	0.634385443363872	CG7970	GAACTGGGGTGGTTCCATGGCAT
chr3L	1652998	1653021	-	0.358756523132324	0.608508827273824	CG7970	GTCGCAGATTCGCAACTGAGCGC
chr3L	1653216	1653239	-	0.600160522460938	0.687789159719915	CG7970	GTGCGGACCGGGTGGTTGAAGAG
chr3L	1660846	1660869	-	0.624810638427734	0.677477528838353	Srrm234	AAACCACAAAAGGGACTCATATG
chr3L	1661150	1661173	-	0.489034233093262	0.622385739858192	Srrm234	GATTTCAGTTCGGCCAGTCCTGA
chr3L	1661483	1661506	-	0.579267349243164	0.604840475253325	Srrm234	TCGAGGGCAGCAGCTTCGACGGT
chr3L	1662006	1662029	-	0.656155242919922	0.693102112203577	Srrm234	ACCGCCCACACGTGGAACTACGC
chr3L	1665277	1665300	-	0.434113121032715	0.654956159822148	CG7974	AACAACACTTTGGTGGTGGCTTC
chr3L	1667729	1667752	-	0.2139111328125	0.468117352092887	RpL23A	TTGCTCTTTTCGAACAGATCATC
chr3L	1669611	1669634	-	0.616894378662109	0.65186364758591	RabX5	AAATGTGCTCTACTTGCAGGTGG
chr3L	1669697	1669720	-	0.917817993164063	0.723837124258179	RabX5	AGCTGGAGAACTTCAGCATTCTG
chr3L	1669747	1669770	-	0.491513977050781	0.794540058670481	RabX5	CTACGACAAATTTCAGTCGAACT
chr3L	1669922	1669945	-	0.717442779541016	0.716651536882313	RabX5	GGGCGCAGGTGCGCTACTACCTA
chr3L	1671447	1671470	-	0.69565788269043	0.687836321061128	CG13930	TCCTCGCCATACTTCGAGCCAGT
chr3L	1694797	1694820	-	0.225411357879639	0.594168678890888	CG12011	ATTTCTTGAGGTGAAGCGACAAC
chr3L	1695124	1695147	-	0.62630500793457	0.749664966707919	CG12011	CCTGGCTCCTGGTCCTTGGGTAT
chr3L	1695203	1695226	-	0.7091552734375	0.741585223045962	CG12011	ACCAGGCTGCTCGTACACAAACT
chr3L	1695209	1695232	-	0.288088283538818	0.617762380682599	CG12011	GTTTTGACCAGGCTGCTCGTACA
chr3L	1695503	1695526	-	0.348901100158691	0.679533952173407	CG12011	ATTAAGATTAACATAAACGGGTT
chr3L	1712568	1712591	-	0.627385673522949	0.729303358832655	CG7991	CGCCTACTGGGGGAAATATCACT
chr3L	1713050	1713073	-	0.572446632385254	0.627384367192167	CG7991	ACCCATCGCCAGCTGCGGAGTGC
chr3L	1713134	1713157	-	0.63608715057373	0.797980104281403	CG7991	CGACGGAGGAGCCTGCTGCGTCT
chr3L	1713383	1713406	-	0.402035026550293	0.585238282839333	CG7991	GTTGCTGAAGAACTTCTGGTTGG
chr3L	1713445	1713468	-	0.395981903076172	0.657401830446256	CG7991	GTGGAGGCGGCGGCCACTGGAGC
chr3L	1713878	1713901	-	0.647144470214844	0.771218565535252	CG7991	GTATAGGGTGCTGGCCGTGGAAA
chr3L	1718069	1718092	-	0.787522659301758	0.828900950816599	drpr	CAGATGCCTGAATAACTCCTCCT
chr3L	1719036	1719059	-	0.467860984802246	0.6146307336373	drpr	GTCAGGACTGCGCCCTGCGCTGC
chr3L	1720162	1720185	-	0.53689998626709	0.543717189046856	drpr	TGTCACTCTTCGGTAGATTGCCC
chr3L	1721642	1721665	-	0.839969177246094	0.750840484416702	CG18171	GGTACAACCAGATGACTGACGAC
chr3L	1721661	1721684	-	0.486429023742676	0.764826158850713	CG18171	CTGGAGGTAGTGGACTTTGGGTA
chr3L	1721829	1721852	-	0.764681243896484	0.778390225262115	CG18171	GGTAGAAAGTACCACAAGCGGAA
chr3L	1721873	1721896	-	0.588484497070312	0.631886043853583	CG18171	TCAATCTGGTATCGCTGAACCTG
chr3L	1721885	1721908	-	0.502998657226562	0.579713294335127	CG18171	TGCGCCACTTTGTCAATCTGGTA
chr3L	1721973	1721996	-	0.709583969116211	0.701680029472872	CG18171	GACAAACGCAACAAGCAAAGATA
chr3L	1722020	1722043	-	0.549136810302734	0.707985435980137	CG18171	ATATCCGCGTGGAGCCTGAACCA
chr3L	1722523	1722546	-	0.750605926513672	0.759867460962753	CG18171	GCCAGAGAAAGAGATGACCGAAC
chr3L	1722810	1722833	-	0.470271415710449	0.622162528561072	CG18171	GCGGATCTCTGCGTCCGACAGAT
chr3L	1724774	1724797	-	0.336293716430664	0.762090929972523	CG12035	CTGGGCCATCGCGGGAAGAGGTG
chr3L	1724880	1724903	-	0.69855110168457	0.694982389377575	CG12035	ACATTGAAGACATCGAAAAGTCG
chr3L	1732793	1732816	-	0.534907455444336	0.56627209091632	Oseg4	TCCGTTGTGCCCACTACCCGGGC
chr3L	1733161	1733184	-	0.672060623168945	0.729119728964768	Oseg4	GGCCGTGAGCTGGGCCACGGATA
chr3L	1733756	1733779	-	0.520550651550293	0.612443357558924	Oseg4	TGGGCATCAACTCGAGCTATGTG
chr3L	1734334	1734357	-	0.654711456298828	0.609624384650696	Oseg4	TGGCACCACCTTGGACGCGGTAA
chr3L	1734510	1734533	-	0.678437652587891	0.781687966369819	Oseg4	CTATGAGAACGGAAGGGTGCAGA
chr3L	1734656	1734679	-	0.450691986083984	0.670860050515681	Oseg4	GTTGGTTATGTACTCCAGATGAA
chr3L	1734747	1734770	-	0.763887023925781	0.769092328058836	Oseg4	CGCTGGCCAACGGGGAGTGTCAT
chr3L	1734816	1734839	-	0.740225524902344	0.753100568260393	Oseg4	GCAAGGAGCTGAAGGGCACCCAT
chr3L	1735084	1735107	-	0.798233261108398	0.588913230927703	Oseg4	TCGATGAACCAGACCCTGGATGG
chr3L	1736863	1736886	-	0.76651725769043	0.717769231465088	PIG-Wb	GCCTGAGTGTCCTGGGCATCTCC
chr3L	1736882	1736905	-	0.600794906616211	0.632471224655951	PIG-Wb	TTGGTGATCCACCAGTTTGGCCT
chr3L	1737080	1737103	-	0.580870933532715	0.616350409261039	PIG-Wb	ACTCTGAGTTACGGGCAGGATGC
chr3L	1737199	1737222	-	0.233086624145508	0.518932154410312	PIG-Wb	TTTTCACCATGGCCATGGTGTCG
chr3L	1737274	1737297	-	0.412506484985352	0.661197848781935	PIG-Wb	GCAGTTTCTATAGGCCATACCGC
chr3L	1737561	1737584	-	0.330104141235352	0.698667580812111	PIG-Wb	CCAAAAGCTGAGGCTTCATGGCT
chr3L	1737578	1737601	-	0.429918518066406	0.687767441143927	PIG-Wb	CTCGCTCGAGTGGTTTGCCAAAA
chr3L	1743563	1743586	-	0.73907844543457	0.783000382162502	Gk2	CCGGTGACCGCATCCCAGACGAT
chr3L	1743805	1743828	-	0.62505500793457	0.693950750527631	Gk2	TCAAGTTCCAGACGATCCAGCTG
chr3L	1743831	1743854	-	0.660073471069336	0.615374200683044	Gk2	TAATCCTAAACTTCTCATACCGT
chr3L	1744131	1744154	-	0.538298759460449	0.638486740495558	Gk2	ACCCGGCTTCACGCACATCTGGC
chr3L	1744229	1744252	-	0.521750106811523	0.648624351677382	Gk2	TAAGCCACGGTGGTGAGCAGACC
chr3L	1744308	1744331	-	0.589021492004395	0.696748024552937	Gk2	CAGCCAGGACAGCGCATGTCCGG
chr3L	1747572	1747595	-	0.482947998046875	0.65430855949711	CG13921	AGCGGCGAACTCCTTGCCGGCTC
chr3L	1749564	1749587	-	0.734788131713867	0.648631435549417	CG13921	AGCATACTCGCATTCCCTCAAGG
chr3L	1750378	1750401	-	0.461769981384277	0.689280645236954	CG13921	GCGGGGGCATTCCACTGTAGGCC
chr3L	1750527	1750550	-	0.595067443847656	0.725681152281564	CG13921	CTCCTGGGTCAGAGTGACGGCGA
chr3L	1754016	1754039	-	0.442449378967285	0.698022863312815	Cht2	CCGGCCTGGACATCACCCAGGCA
chr3L	1754041	1754064	-	0.659821548461914	0.605869963692273	Cht2	TGCACCCATGTGGTGTACGCCTT
chr3L	1754114	1754137	-	0.423026847839355	0.75264260024719	Cht2	CTACGTTTCCACATGGGCTGTTT
chr3L	1757387	1757410	-	0.780011749267578	0.705857127879372	CG8001	GGCTTGCACTTGCACATCACCTG
chr3L	1757421	1757444	-	0.548574981689453	0.639520352401095	CG8001	CAACAGCTCCTGATCGTAGTTCC
chr3L	1757523	1757546	-	0.583289070129395	0.576521803139615	CG8001	TTCCACAACTTGGCGGGAACCGT
chr3L	1757704	1757727	-	0.657671585083008	0.625270160989471	CG8001	TCTGGAATATGTTCATGTTGTGG
chr3L	1763675	1763698	-	0.525210990905762	0.678925425439874	Dhc62B	GATACACTGGCCCAGGCAGCCGC
chr3L	1764493	1764516	-	0.746079788208008	0.824668860170546	Dhc62B	CTCTGCAGCATCTGAACCGCATA
chr3L	1765963	1765986	-	0.763954772949219	0.735744927191996	Dhc62B	GGGAGTGGGTGGAGTGCTGGACA
chr3L	1766132	1766155	-	0.57706428527832	0.635614516514398	Dhc62B	TACGGCGGTTCTGCAGCCAGTTT
chr3L	1766296	1766319	-	0.309447536468506	0.717193372668083	Dhc62B	CCAAAAGCTGGCTCAAGAAGGCC
chr3L	1766487	1766510	-	0.655360336303711	0.76950236789934	Dhc62B	GATTGAGAATATGAACACGGTGC
chr3L	1766509	1766532	-	0.476938209533691	0.635979181446363	Dhc62B	ACGGACCGGTAGATGCCGTTTGG
chr3L	1766606	1766629	-	0.605027961730957	0.714306960892096	Dhc62B	CCATGACGCCCACGCCGGACAGG
chr3L	1767318	1767341	-	0.461562957763672	0.654217927401181	Dhc62B	AAAGTGCTCTTCCGTTCCGTGGC
chr3L	1767779	1767802	-	0.627379951477051	0.783526104544331	Dhc62B	CCAACGAGTATCTGGGCAACTCG
chr3L	1768055	1768078	-	0.707675704956055	0.751347575104716	Dhc62B	GCGGGAATATGACCATTATGATG
chr3L	1768175	1768198	-	0.708414764404297	0.755989667113892	Dhc62B	CGCACTATCCGAAGGTGAAGCGG
chr3L	1768377	1768400	-	0.675975875854492	0.725079028019775	Dhc62B	AGCAAGTGCTTCGAGGGCATCAA
chr3L	1769000	1769023	-	0.435618629455566	0.693144465157869	Dhc62B	AAATCATCAGCATTGGGGCCAAC
chr3L	1769499	1769522	-	0.57123218536377	0.732517541231351	Dhc62B	CCATCTGTAGATGCTGCATTGAA
chr3L	1769583	1769606	-	0.537517967224121	0.594807612806476	Dhc62B	TTTACCCCTTTGCCGAGCTTATG
chr3L	1769673	1769696	-	0.578721389770508	0.676730825997273	Dhc62B	ACGACTACGTGGCGTGGATCAAC
chr3L	1769704	1769727	-	0.381891326904297	0.71693262060252	Dhc62B	CAGAACTTTATAGATCAGCTGAA
chr3L	1769919	1769942	-	0.881597442626953	0.702139109668475	Dhc62B	ACCTGACCATCAAGACCATCAAT
chr3L	1770195	1770218	-	0.699562530517578	0.777304216518733	Dhc62B	GACTCCGCACTCTGGCCGAGAAT
chr3L	1770297	1770320	-	0.663541564941406	0.769744105866225	Dhc62B	CCCGGATCGACATGTACTACGGA
chr3L	1773878	1773901	-	0.583845901489258	0.751076660830344	CG13933	CTGCTCGTAAGTCTGCTGAAGAC
chr3L	1774662	1774685	-	0.541927070617676	0.66694660198281	CG13933	ACATCCTGCGCGCCAATCCGAAG
chr3L	1775726	1775749	-	0.46727783203125	0.674608523026844	Pol31	GTAGTCATGTCCCTTTAGCCGGA
chr3L	1775824	1775847	-	0.516939163208008	0.644765819089955	Pol31	ATGGGCTCCTTGTTGCCCCACTT
chr3L	1776217	1776240	-	0.623680458068848	0.624811793425609	Pol31	TGGGCCTGCAGTTGGTCCAACCC
chr3L	1776384	1776407	-	0.452458686828613	0.76466244099382	Pol31	CGTTCGCCTGGGTGCGTGCCACC
chr3L	1783164	1783187	-	0.73896598815918	0.730306356450307	alpha-Spec	GGTGACGAGCAGACGCTGCAGCA
chr3L	1783242	1783265	-	0.582499122619629	0.695111012823165	alpha-Spec	GTGGACGAGAAGCGCAAGCAAGT
chr3L	1786037	1786060	-	0.445441284179687	0.678865498901683	alpha-Spec	GCAACACCATTCAGGCGCTGCAG
chr3L	1786080	1786103	-	0.499816703796387	0.763975208101547	alpha-Spec	CTCAAGAAGCACGAGGCTCTGGT
chr3L	1786175	1786198	-	0.533007850646973	0.744022166923661	alpha-Spec	CCGACGCCAACGAAGCTGAGTCG
chr3L	1786269	1786292	-	0.561622619628906	0.701935503553803	alpha-Spec	GAGGCGCTCCAAGAGCAGTGGAA
chr3L	1786613	1786636	-	0.679463424682617	0.678700820227005	alpha-Spec	ACGCGGACAACATTCGCAACAAG
chr3L	1786716	1786739	-	0.624679946899414	0.811799299034086	alpha-Spec	CAGAAGAAGCACGCCCTGCTGGA
chr3L	1787012	1787035	-	0.847805786132813	0.764671813364343	alpha-Spec	AGCACGAGCTGAATGCCAACAAG
chr3L	1787058	1787081	-	0.822338943481445	0.703586340122152	alpha-Spec	GATCCTACCAACCTTAACGGAAA
chr3L	1787078	1787101	-	0.482264823913574	0.718814942193363	alpha-Spec	CCACCGATGACAGCTATTTGGAT
chr3L	1787276	1787299	-	0.51921028137207	0.696385061919571	alpha-Spec	CCACCAAATTAATCGATGGTCAG
chr3L	1787952	1787975	-	0.457228622436523	0.65043839763937	alpha-Spec	GCCGCCTTGGAGGATAAGGTTTC
chr3L	1788003	1788026	-	0.573182754516602	0.634180268598767	alpha-Spec	GCCAGTGTTCAGGCGCTGCAACG
chr3L	1788350	1788373	-	0.491791076660156	0.548675558538915	alpha-Spec	TCACCGCCGACGAGTTCGGCCAA
chr3L	1788518	1788541	-	0.574720306396484	0.64176602397982	alpha-Spec	CCTCCGAGTCGATTCAGGTCCGC
chr3L	1791148	1791171	-	0.686605758666992	0.660442822109591	dlt	GATGCACAGCCGCAGTTGGTTAA
chr3L	1791241	1791264	-	0.555078392028809	0.632016422234064	dlt	GAGCTGCTGTACGGATTGTATGC
chr3L	1791413	1791436	-	0.660699310302734	0.609179118400399	dlt	TCCACAGCAGTTGCAGCTTCGTA
chr3L	1791594	1791617	-	0.688800659179687	0.66901053224239	dlt	ATCTGCTCCAGCTAACTGACGAT
chr3L	1791627	1791650	-	0.520414581298828	0.631807893984205	dlt	TGCAACTAATGCGTAACAACGAC
chr3L	1791846	1791869	-	0.394748306274414	0.626644390023058	dlt	TCAACCAATTATTGATCTCCGCT
chr3L	1792207	1792230	-	0.693478317260742	0.724359368263053	dlt	AGTGTCTTGCTACAAAACGAGAG
chr3L	1792266	1792289	-	0.622540855407715	0.740682651818969	dlt	CCGCAAAACTGCTGGAGAATCAG
chr3L	1792303	1792326	-	0.738947372436523	0.735235623012313	dlt	GAGGGACTCACCCAGCACAAAAG
chr3L	1792341	1792364	-	0.792756271362305	0.670010091853683	dlt	GCCAATCACCCGTCAAATCGTAT
chr3L	1792371	1792394	-	0.752848739624023	0.67348630074163	dlt	TGGTCCATCTGCTAAATGTGCGA
chr3L	1792402	1792425	-	0.784677734375	0.71465334484114	dlt	GTGCCCAACGTACTACGTGAACT
chr3L	1792652	1792675	-	0.596395683288574	0.678538939336496	dlt	GCGAATCTCGCAGAGCAGCGAAA
chr3L	1792943	1792966	-	0.494587669372559	0.705564850574952	dlt	CAGCACGCCTAACAGAAGCGGCG
chr3L	1795797	1795820	-	0.687765731811523	0.743334129432223	Cdc37	GGTGAGTGTCGTCCTCATCATCC
chr3L	1795941	1795964	-	0.611838531494141	0.7045166450851	Cdc37	AGATCCGCTCCTTGACGTCCATG
chr3L	1796183	1796206	-	0.446202926635742	0.735609326243445	Cdc37	CCCTCGGCCTCGATCTTTTCGAG
chr3L	1796573	1796596	-	0.736584396362305	0.744386522161222	Cdc37	GCCAACTCTAGAATGTACTGCAT
chr3L	1796620	1796643	-	0.645937347412109	0.706347973675536	Cdc37	AGAAGAAGGAGCTGACACAGGCG
chr3L	1796681	1796704	-	0.440444946289062	0.62396516660875	Cdc37	AAACCTTCGATCTCGCTGTCGAA
chr3L	1799517	1799540	-	0.325659255981445	0.672111813208004	Patj	GAGTTCTGGCTCTGCGGGCGCGG
chr3L	1800026	1800049	-	0.509071044921875	0.646337061753109	Patj	GATCAATAAGCATTGATGTCTCG
chr3L	1800342	1800365	-	0.685703735351562	0.636490522067453	Patj	GGGCCCCTCAGGTAGCGTTCCAA
chr3L	1800819	1800842	-	0.247824649810791	0.611373557330806	Patj	CGAATAATTTCGGTTTCGGCGTC
chr3L	1803885	1803908	-	0.440627593994141	0.72280144238844	CG42676	ACCGCTGCGGCAGAGGCACGTGG
chr3L	1804033	1804056	-	0.562311706542969	0.5816900274145	CG42676	TGGGAACTATCCGTGCGTTCCGG
chr3L	1804278	1804301	-	0.422889099121094	0.591171246948552	CG42676	GTGCATTCATCGACGGCAAAGGA
chr3L	1804348	1804371	-	0.612862854003906	0.680284915068951	CG42676	CAAGCACTTCTCTCACTTCTAAA
chr3L	1804419	1804442	-	0.507452354431152	0.633845128548832	CG42676	GTCCTTGGACATGCGTTCGCCGC
chr3L	1804468	1804491	-	0.513949851989746	0.662690147421851	CG42676	ATAGCATGCATGGATTGTCCTCG
chr3L	1804510	1804533	-	0.643482131958008	0.746432673888895	CG42676	CCCACAATGGTTCAGTGAGGCCA
chr3L	1804817	1804840	-	0.405477561950684	0.64284532735442	CG42676	ATCTCGATTTAGTAGTCGTAGGT
chr3L	1804824	1804847	-	0.461938400268555	0.782392685596355	CG42676	CACTTTGATCTCGATTTAGTAGT
chr3L	1821403	1821426	-	0.649795227050781	0.747013409077749	GV1	CACTTACACATAGGGATTGGGGT
chr3L	1822005	1822028	-	0.962442474365234	0.815741555893172	GV1	CCCTGCAGCTTATCAGACACAAT
chr3L	1834679	1834702	-	0.303261432647705	0.696049461112566	Cpr62Bb	CTTTATATTCCTTAAACAGGATC
chr3L	1857704	1857727	-	0.310359725952148	0.64122379590225	CG12024	GTGGGCGTGTTGTTCTGGCTGCT
chr3L	1860978	1861001	-	0.676740417480469	0.673502802895122	Rap1	TACATGAAGAACGGCCAGGGATT
chr3L	1861118	1861141	-	0.685999069213867	0.681952453551369	Rap1	TCCAGTGCATCTTCGTGGAGAAG
chr3L	1863920	1863943	-	0.688852920532227	0.772965495651157	HBS1	AGCTCGGCGGACAGACTAGAGAG
chr3L	1863932	1863955	-	0.359764671325684	0.650367746151154	HBS1	AATCCGGCTTTGAGCTCGGCGGA
chr3L	1874688	1874711	-	0.68724365234375	0.803813757960277	dre4	CACGTGGGCATCTCGAATCTGAC
chr3L	1874780	1874803	-	0.219209060668945	0.583724557722941	dre4	GTTTCGCCATGGGCCTAGAGTTC
chr3L	1875299	1875322	-	0.669951019287109	0.704795120580547	dre4	AAAGATGAGATCATGGACATTAT
chr3L	1875491	1875514	-	0.53580753326416	0.707433583164166	dre4	GGCGTCTTCGCCAAGGACGCCTA
chr3L	1875740	1875763	-	0.358808784484863	0.765703868900022	dre4	CTCGGATGCCGTGTATTTTCTCA
chr3L	1877763	1877786	-	0.649958038330078	0.715685852401312	CG13937	GTCAACAAAAAGTATCACATTAT
chr3L	1878028	1878051	-	0.90249137878418	0.81755452145153	CG13937	CCCTCCAAACAGGACAGCAACCA
chr3L	1881198	1881221	-	0.425016746520996	0.661078299865829	CG13937	CTCATCTTCACGGCCGTGTCCCT
chr3L	1884215	1884238	-	0.785491714477539	0.774657546575288	Aprt	AGCTGCAAAAATCCGCCATCAAG
chr3L	1884482	1884505	-	0.441734199523926	0.691724273881049	Aprt	CTTGTTGATCACATCCGGGAAAG
chr3L	1884556	1884579	-	0.277366218566895	0.600577184287612	Aprt	TTTTCATATTAAACATCAGTGAC
chr3L	1890412	1890435	-	0.75153694152832	0.80659082006433	Tmhs	CATCCAACCGCAAAGGTGGAAAA
chr3L	1894881	1894904	-	0.778300170898438	0.638522967843126	dsb	TGCAGGATTATCCCACTTAAGTA
chr3L	1895177	1895200	-	0.58150691986084	0.633696418539533	dsb	GCTATGATGACGCGCTGGTTAGC
chr3L	1895311	1895334	-	0.594839324951172	0.677596908486949	dsb	AAATACATTTCTAAAGACCCTCA
chr3L	1895454	1895477	-	0.818158721923828	0.625213535262032	dsb	TTCCTGAACTGAGTATTGATAAG
chr3L	1896950	1896973	-	0.800197067260742	0.623161355903566	dsb	TCCTCCATGCCGTGGCTGGATTA
chr3L	1921762	1921785	-	0.405898323059082	0.650415891443865	Dbx	ATTGACACGGGCTCGTCCACGTC
chr3L	1924287	1924310	-	0.529964218139648	0.712545396985028	Dbx	CTGCAGATAAGGCCATATATGCT
chr3L	1924554	1924577	-	0.679803009033203	0.780710252515472	Dbx	CGGTTGACAACTATTGCCGGGAT
chr3L	1924693	1924716	-	0.517377395629883	0.672324226826967	Dbx	AATTCGCCAGCTCGTGCGGTCGA
chr3L	1924965	1924988	-	0.68667610168457	0.613010798750198	Dbx	GAATATCTTACCACTCATGTAGG
chr3L	1934804	1934827	-	0.417988128662109	0.541923057749399	CG5687	TGGCTGGCATCTTTGCTGCCAGT
chr3L	1934981	1935004	-	0.424085922241211	0.694945678115331	CG5687	CCATTATCGGCTTAATTGTGGTC
chr3L	1935632	1935655	-	0.637770805358887	0.688218269907547	CG5687	GCAAGGAGATCAGGATTCTGGGT
chr3L	1935746	1935769	-	0.719413986206055	0.690481649815927	CG5687	TGCTCATCGTAATACCCATGGTG
chr3L	1945032	1945055	-	0.526050033569336	0.611408068129016	mu2	TAGCCCTTAACAAGTCGGTTATC
chr3L	1945285	1945308	-	0.50321460723877	0.69446041054961	mu2	GCCGTCTCAAACGGGTGGCCAAA
chr3L	1945451	1945474	-	0.796595001220703	0.713205942894326	mu2	AGCCGTGTGTGATCAAGGATAAG
chr3L	1945553	1945576	-	0.426875419616699	0.579411732467776	mu2	AAGCGACTTGCGGTGAGATAGAT
chr3L	1945775	1945798	-	0.574083023071289	0.69278707154693	mu2	ATAGCCACTCAAGCATTTCCCGC
chr3L	1946182	1946205	-	0.369069213867187	0.639813189034177	mu2	GCGGAGTTAAACAGCTGGTTGTG
chr3L	1946281	1946304	-	0.563960113525391	0.646862736158799	mu2	ACCTGATCATGGGGGGGGATAGG
chr3L	1946327	1946350	-	0.736983642578125	0.76003356846602	mu2	ACCGCTCCGTCCGTAGATAGAAA
chr3L	1947100	1947123	-	0.541906509399414	0.66763181162835	mu2	GCAATGTGGAGGCCAGGCTAGAG
chr3L	1947175	1947198	-	0.660169677734375	0.618220210582941	mu2	TGAACGACCAGGAGGAGACCGTG
chr3L	1948477	1948500	-	0.405208969116211	0.670349255127051	Cnb	GTCAAGCTGCTCTTGCCCCAGAG
chr3L	1948670	1948693	-	0.656763458251953	0.782365627975533	Cnb	CTCTGCCTCGGTGAGAGCAGCAT
chr3L	1948679	1948702	-	0.500004692077637	0.641054402360688	Cnb	AACTGTTTGCTCTGCCTCGGTGA
chr3L	1948918	1948941	-	0.531437721252441	0.657117170331003	Cnb	CTGCTGTTGAGTTGCATTTCCAG
chr3L	1949109	1949132	-	0.215465660095215	0.577558668268999	Cnb	ATTGGTCAGCGTGTTATTTTCCT
chr3L	1949238	1949261	-	0.0111392986774445	0.577130382930564	Cnb	TATTTATTTTTAAATAACCTCAG
chr3L	1954885	1954908	-	0.649948043823242	0.713155968045752	mv	GACTCCCATCCCTGCTGGCCATC
chr3L	1954975	1954998	-	0.579635276794434	0.604053667708358	mv	AGGCCTGTCTAGCTTGGATCAAC
chr3L	1955144	1955167	-	0.521064529418945	0.643574877674254	mv	GTTCTGGCCAACCAGCGCAGCTG
chr3L	1955208	1955231	-	0.498783264160156	0.703512669578229	mv	CCTTCTGCCGGATTCATCGGTGG
chr3L	1955483	1955506	-	0.559110946655273	0.645780232780375	mv	AGACTGCTAAGTCCGGTGGAAGC
chr3L	1955536	1955559	-	0.626095809936523	0.679586764820992	mv	AGGAACATCTGGACCAGATGGCC
chr3L	1955675	1955698	-	0.668782730102539	0.67122304791038	mv	AGCAGGGTGACCACATCGCTGCG
chr3L	1955860	1955883	-	0.540470428466797	0.583780901168001	mv	TCCAGATACTGGCCGTGTTTTCA
chr3L	1955948	1955971	-	0.671277160644531	0.721854579581163	mv	CTTGGAGCACTCCTCAATCTCTG
chr3L	1957059	1957082	-	0.465436553955078	0.667078451339576	mv	GTATTCGGTCTGCAGCAGCAAGC
chr3L	1957089	1957112	-	0.685906219482422	0.730897686983066	mv	AGATTACCACGCCACAAGTGGAT
chr3L	1957118	1957141	-	0.767080688476563	0.727643051849159	mv	AGAGCTCAGCCGTACAGCTCCAG
chr3L	1957401	1957424	-	0.73885612487793	0.760026021470226	mv	GGAACTAACCAAGCCATGGTCAG
chr3L	1957593	1957616	-	0.550962600708008	0.636391217888292	mv	GCAACCGGATGGCTTGACCCTAT
chr3L	1958002	1958025	-	0.760685195922852	0.706117716482721	mv	AGCTGCAGCGATCCGAGATTGAG
chr3L	1958713	1958736	-	0.663083419799805	0.66037733089666	mv	AGCCATGCCACGGACAACTGGTC
chr3L	1960057	1960080	-	0.657428283691406	0.709486851028896	mv	CGGCTCAAGTTCATTGGAAACCC
chr3L	1960166	1960189	-	0.53921257019043	0.661445077433902	mv	ACATCTTGAAGCTGAACTACAAC
chr3L	1960289	1960312	-	0.474655914306641	0.762754864387168	mv	CCAAAATCTACTCCATACCCGTG
chr3L	1960833	1960856	-	0.0406797170639038	0.640695369887657	mv	CCCATTTTTAGGCGTTACAAAGA
chr3L	1961039	1961062	-	0.536391334533691	0.664817322938288	mv	TGAAGCGGAATCCCCAGGGATGC
chr3L	1961495	1961518	-	0.527480430603027	0.610658987361024	mv	ATGCCTGCTTCGAGGTCTTGCAA
chr3L	1961561	1961584	-	0.503512916564941	0.623409522762581	mv	GCACCCTTCACAACCTGGTGGAT
chr3L	1961636	1961659	-	0.699490585327148	0.710109636685573	mv	GGCAGCTCCTCTACGCACTGACC
chr3L	1961726	1961749	-	0.786343536376953	0.733575328921015	mv	AACTGCTCCAATTGATAGCACAC
chr3L	1961795	1961818	-	0.702331924438477	0.768894918904916	mv	CTCTGGGACACTTGTGTTCAAGT
chr3L	1965562	1965585	-	0.497047462463379	0.647104058134758	SCOT	CCATCCTTGGAGTACTTAATGGG
chr3L	1965700	1965723	-	0.648585891723633	0.627992408909358	SCOT	TTGAACACCAGATTGCCCAAGGG
chr3L	1965742	1965765	-	0.541307258605957	0.673638268785221	SCOT	GCAGCCCTGCACATGGGTGCATT
chr3L	1965901	1965924	-	0.476672554016113	0.721113019111428	SCOT	CTGGGATCCTTGGGTTCCGTGAT
chr3L	1965918	1965941	-	0.484082298278809	0.649040873075781	SCOT	GTGGAGGAGCGGGTTTGCTGGGA
chr3L	1970836	1970859	-	0.671815032958984	0.646038182316953	CG11815	GCTATCATCGATTCTCATTTATG
chr3L	1970932	1970955	-	0.708437957763672	0.637963720336352	CG11815	TGAGACCCTCTTCCTTCCGCCAG
chr3L	1972530	1972553	-	0.60755744934082	0.690339181680046	CG1139	AGTCCCAGATTCATGGCCTGCGA
chr3L	1972593	1972616	-	0.508565521240234	0.72525318968202	CG1139	CCGAGTTACTTCACTTACACGGC
chr3L	1973220	1973243	-	0.356098289489746	0.717313082132858	CG1139	CTGCACTGGAAAAAGGCGCGAGT
chr3L	1973544	1973567	-	0.667702789306641	0.708480852767899	CG1139	GGCGTGGCCATATTCTCCTCAAT
chr3L	2021162	2021185	-	0.551585960388184	0.70310361740031	CG42357	GATGATGCCTTTTCGAATAGCTG
chr3L	2021352	2021375	-	0.521725807189941	0.676033602312343	CG42357	TACTAATTATGGCGATGCGTATT
chr3L	2021871	2021894	-	0.68121452331543	0.717540894044904	CG42357	GTCTTCTACAGCTGAGGTTTAGT
chr3L	2022591	2022614	-	0.306581954956055	0.614524512973827	CG42356	TTGGGCTTGTTTATGATAATTGC
chr3L	2022661	2022684	-	0.551491508483887	0.784105792639859	CG42356	CATAATATTAAAGTGTTCAGGTA
chr3L	2022707	2022730	-	0.7331640625	0.77404070334032	CG42356	CTCTGCACATCATCAGTTTCATG
chr3L	2022739	2022762	-	0.55614631652832	0.646899308578373	CG42356	GCGAGTTCATCGAACTGTATCCC
chr3L	2022860	2022883	-	0.593404960632324	0.667239617217879	CG42356	GAAACTATCTCATCTGGTTAAGC
chr3L	2022875	2022898	-	0.231629543304443	0.664110192752974	CG42356	AGCTGCTGTTTTTTGGAAACTAT
chr3L	2023136	2023159	-	0.712054443359375	0.63570628159822	CG42356	TGATTCTATTATATGTTCCACTA
chr3L	2023191	2023214	-	0.515671157836914	0.599604103398733	CG42356	TTGGCCAGTTGGCTGTATCTGTG
chr3L	2023238	2023261	-	0.753231201171875	0.696330216309155	CG42356	TATGCGACGAGCAACTGTATGTG
chr3L	2023318	2023341	-	0.716781921386719	0.652188791401106	CG42356	TGTGTGGTATCAGACTGGAAGGA
chr3L	2027176	2027199	-	0.538311882019043	0.702748752585798	CG34259	AGAAATATTAGGTAAGTCGGAAG
chr3L	2027236	2027259	-	0.683404998779297	0.640841067437094	CG34259	TAATAGAGGCAGGGCAGAAGGTA
chr3L	2027280	2027303	-	0.425624160766602	0.668168162957353	CG34259	CCATCTCATTCAGGGTTCCGAGC
chr3L	2027396	2027419	-	0.684973602294922	0.765884683801223	CG34259	CCAGTAGATGACGAAGACCAGTT
chr3L	2027537	2027560	-	0.785309753417969	0.713286268818533	CG34259	AGTGAATATCTGATTCATAACTA
chr3L	2037874	2037897	-	0.545395431518555	0.652228099947388	CG42355	CCCCATCAAAAGAAGTATTTTGA
chr3L	2062878	2062901	-	0.713509902954102	0.752458172624509	sls	CCCGATGGTAAAAAAAAGAGAAG
chr3L	2063117	2063140	-	0.727665710449219	0.688945367422759	sls	AGTCTGAGGCTGTTGATGAAGAA
chr3L	2063366	2063389	-	0.64006965637207	0.669915898680948	sls	AATTGCCTGAGCGGAAATCAGTT
chr3L	2069575	2069598	-	0.558613700866699	0.790719455580691	sls	CGTCGTTGAAACCGTTACGGAAG
chr3L	2070216	2070239	-	0.618144226074219	0.662648051668133	sls	AAACCAGAACACACGAAGAGGAA
chr3L	2070270	2070293	-	0.793142395019531	0.759831725411583	sls	CATCAGAGTCGATCCTAAAAACT
chr3L	2070538	2070561	-	0.669301376342773	0.717238943282285	sls	GGTAGCCTTGCAACGGTCGAACC
chr3L	2070592	2070615	-	0.562386589050293	0.702952314363556	sls	AATTCTGAGTTAGTGGTTTCGGT
chr3L	2070741	2070764	-	0.643372573852539	0.754120739574492	sls	AGCCGCACGCATTAACGCGAGCA
chr3L	2070782	2070805	-	0.629117088317871	0.633950338725728	sls	TCAGCAACTTGCTTATGAAGAAA
chr3L	2070898	2070921	-	0.52855037689209	0.685369901838642	sls	GTAACCGAGGAAGTCGTTAGCGT
chr3L	2071038	2071061	-	0.660366744995117	0.688136290899667	sls	TTAAGGTATCGAAGAATTCTGAT
chr3L	2071358	2071381	-	0.579774398803711	0.625415860241774	sls	TAAACCAATTACCGAAGGCACTC
chr3L	2071383	2071406	-	0.665182876586914	0.716529084840952	sls	AAAATGCCGAAATAGAGAATTTT
chr3L	2071582	2071605	-	0.729088745117187	0.714143620028999	sls	GAGGCCAGAGCAAAACCATCTTT
chr3L	2071938	2071961	-	0.707088623046875	0.696999760022038	sls	AGGCTGAAAAAGAGATTACGACT
chr3L	2072151	2072174	-	0.665467300415039	0.667971964302718	sls	AAACTGAACAAAATCTGGGTCTT
chr3L	2072614	2072637	-	0.879601593017578	0.784265815588011	sls	GACTGCACGACAGGCATCGCACA
chr3L	2072710	2072733	-	0.696883544921875	0.829965015714528	sls	CACGAGATAAATGTAAGAGAGAC
chr3L	2072980	2073003	-	0.817193222045898	0.744802845426616	sls	AATACACCAGATTACAATAAATC
chr3L	2072997	2073020	-	0.538041381835938	0.715607886251271	sls	ATGTTCTAAGCGATTTGAATACA
chr3L	2073091	2073114	-	0.596803855895996	0.700838839162791	sls	GATAGACTAGATGAACAGAAGGT
chr3L	2073249	2073272	-	0.6625439453125	0.767413647948608	sls	GGTTGCTGCAATCTCTGGAAACC
chr3L	2073342	2073365	-	0.556406135559082	0.695802009204877	sls	GAACAGATGTTAGAGAGCAGGAG
chr3L	2073550	2073573	-	0.665764083862305	0.75634952107342	sls	GAAGTAACAAACGTGCAGATAAC
chr3L	2073675	2073698	-	0.56523754119873	0.700585501964938	sls	AGACGATGTCGATTGGAGTTACT
chr3L	2073930	2073953	-	0.504430236816406	0.563333735299738	sls	TTTCCGTAGCTCCAAAACTGGTG
chr3L	2074039	2074062	-	0.573913841247559	0.711828051778842	sls	GTACCAGACGATAATCGCAAGAT
chr3L	2074252	2074275	-	0.545946922302246	0.667673523278746	sls	AAAGCAGTTGATACCCCGAAAAT
chr3L	2074347	2074370	-	0.605311012268066	0.782274516656622	sls	AGAAAGATGTAAAAGAAGCCACT
chr3L	2074357	2074380	-	0.0497480201721191	0.70430669964096	sls	CCTATTTTTGAGAAAGATGTAAA
chr3L	2074477	2074500	-	0.60469123840332	0.745071088548043	sls	GAAAGAGAAACGGTGGCCAAAAC
chr3L	2074485	2074508	-	0.348960227966309	0.696245971670685	sls	ATAGTTTGGAAAGAGAAACGGTG
chr3L	2074594	2074617	-	0.634281883239746	0.724855560944825	sls	GAGAACGTGGACCATATGCCATT
chr3L	2074721	2074744	-	0.581804351806641	0.675671910503269	sls	CATTACCGAATGCCAGCCGGAGG
chr3L	2075211	2075234	-	0.769634780883789	0.73237029104586	sls	GCCTGCGAAAAGAATCTCCCAGA
chr3L	2076389	2076412	-	0.755722579956055	0.670522229479543	sls	TCGAGGAACGAACGATAATTGTC
chr3L	2076683	2076706	-	0.534853858947754	0.680039725468328	sls	ATTCACTGAAATCTAGAGAATAG
chr3L	2076925	2076948	-	0.886008148193359	0.707006646216155	sls	TTAGGGAGGACTTCATATCACAG
chr3L	2077202	2077225	-	0.561226005554199	0.65083532863909	sls	GCCACTATTGGACTGCTATTGCG
chr3L	2077946	2077969	-	0.542902603149414	0.687099565099173	sls	ACTTTAGATATTCAGTGGTATTT
chr3L	2079283	2079306	-	0.0208445596694946	0.631467917392271	sls	TTAGTAAAATTCTTTTTCAGATG
chr3L	2079289	2079312	-	0.33319408416748	0.694198232248971	sls	GCTTTGTTAGTAAAATTCTTTTT
chr3L	2079419	2079442	-	0.658678588867188	0.709272406767731	sls	GGTACAATTAGTTTCGAGGCATA
chr3L	2079774	2079797	-	0.832979888916016	0.682744748262168	sls	AATATATCCCCGATTCTGAAATC
chr3L	2080247	2080270	-	0.572265129089355	0.745627912039976	sls	CCAGCTGCAGATTACGGAAGTTT
chr3L	2080410	2080433	-	0.66233512878418	0.612567591312046	sls	TTGAGGAGCTCGTTCAACCCGTG
chr3L	2080425	2080448	-	0.227163372039795	0.645987750444659	sls	AGTCGCCGCGTTTTGTTGAGGAG
chr3L	2080521	2080544	-	0.119056768417358	0.448236582991499	sls	TGGGGCCTTTTACTTGCCGGGCC
chr3L	2080617	2080640	-	0.732250366210938	0.652173994636216	sls	TGCACAACGAGCCCATCAAGAGT
chr3L	2080686	2080709	-	0.646039505004883	0.678001880083801	sls	GCGAGCACGAGGTGGCCATTATT
chr3L	2080805	2080828	-	0.613596534729004	0.741509417236187	sls	GGCTAAGAACAAGGTGGGTGAGG
chr3L	2080965	2080988	-	0.513725929260254	0.637795968650215	sls	AAGCAAAATACGATGGCTTGCCT
chr3L	2081091	2081114	-	0.728699340820313	0.692469662129726	sls	GACGTGCCATTGGCAATGCCAAT
chr3L	2081809	2081832	-	0.660990829467773	0.698309118305794	sls	CTTCTGAGAAGTATGAAATCACT
chr3L	2083142	2083165	-	0.802165298461914	0.696824934779226	sls	AAGCCTACTCAACGCACTTCTAT
chr3L	2083357	2083380	-	0.733399505615234	0.745863409513306	sls	AAGAAGAGGCAACCCAGCCCGAA
chr3L	2083480	2083503	-	0.742465591430664	0.804887752610018	sls	CCATCACCACTACAGAGGATATA
chr3L	2084488	2084511	-	0.760090484619141	0.722502353158528	sls	AAGAACAGCCGGAAGAGGAAATA
chr3L	2084808	2084831	-	0.609591293334961	0.700107141658988	sls	GGAACGCAAGAAAAAGAAACCGC
chr3L	2084945	2084968	-	0.347816505432129	0.61646686532609	sls	TGGGCGCGTGGCCAAAAGAAGCC
chr3L	2085904	2085927	-	0.75297721862793	0.683090853643	sls	TGCAGGTCGAGGACTCCCAGATG
chr3L	2087026	2087049	-	0.336181678771973	0.592365487785146	sls	GTCAATTCCTGGGCGTCAACGGG
chr3L	2091544	2091567	-	0.701856079101562	0.666623414123783	sls	TGAAGCCATCACGCTACTTCCAG
chr3L	2092234	2092257	-	0.682107772827148	0.667126788274357	sls	AAGTGGAATTCGAAGGAGAGCCC
chr3L	2092255	2092278	-	0.647445907592773	0.675703693994744	sls	AGAACGAGCAAGCCAAATTTGAA
chr3L	2092951	2092974	-	0.463846015930176	0.660546253010542	sls	TTTAGCTTGGTACGATTACGAAC
chr3L	2093882	2093905	-	0.824725036621094	0.710970537654683	sls	GATGTCCCGAAGACACGTCAGTA
chr3L	2094103	2094126	-	0.627910614013672	0.681767819773167	sls	TGAGCAAACTGGAGCCCCAGACT
chr3L	2094433	2094456	-	0.45645637512207	0.612526053734894	sls	GCTGGGTTTATCCCGAAGACAGC
chr3L	2094454	2094477	-	0.439033699035645	0.623199345654376	sls	GTTATGTGGCAATGAACTTTGGC
chr3L	2094497	2094520	-	0.659203491210937	0.594591530774888	sls	TAACTCTCTGCAGAGAACCGCTT
chr3L	2094678	2094701	-	0.608254241943359	0.578418210134216	sls	TCACCCAAATCAAGGAGCAGCTT
chr3L	2094727	2094750	-	0.649230270385742	0.701618723862176	sls	ACAGAGGATGATCTATTCGATCC
chr3L	2094851	2094874	-	0.0108458864688873	0.457041450129776	sls	TTTTTTTTTTTCAGAACTCCCTA
chr3L	2095010	2095033	-	0.42263370513916	0.517112717858465	sls	TTTCCCTGGATATTCTGTATGTC
chr3L	2095121	2095144	-	0.746744537353516	0.703168893195907	sls	AATGCCAGGTGGAACCCAAGACG
chr3L	2095187	2095210	-	0.798510131835938	0.65836183852109	sls	GACCACCAAAGTTCACCACACAG
chr3L	2095404	2095427	-	0.776466979980469	0.731819935485507	sls	GATGTGGACTACATCTATGCCAG
chr3L	2095418	2095441	-	0.125624933242798	0.576402332707063	sls	GCTTTATTGCTTTGGATGTGGAC
chr3L	2095523	2095546	-	0.419807052612305	0.610769455014435	sls	ACTGCCGTGTGGAGCCTGTCGGC
chr3L	2095554	2095577	-	0.638215866088867	0.663260647126251	sls	GATGTTCCTGAGGGTGGTCCAAT
chr3L	2095826	2095849	-	0.431260566711426	0.584163726635089	sls	TAATCCTCGAAATTGCTGGTTGC
chr3L	2095832	2095855	-	0.518321342468262	0.634179456650642	sls	GCTTTGTAATCCTCGAAATTGCT
chr3L	2096237	2096260	-	0.410966720581055	0.544229266812838	sls	TCATCCTGGAGATTTCTCCTGTG
chr3L	2096243	2096266	-	0.509946174621582	0.633322530424285	sls	GCTTTGTCATCCTGGAGATTTCT
chr3L	2096348	2096371	-	0.570779685974121	0.647825056541212	sls	AAGCTAGGATTACCCCGGCCGAT
chr3L	2096523	2096546	-	0.719619216918945	0.699221530667009	sls	GACTCCCAGTTGCCTCGAGGAAT
chr3L	2096727	2096750	-	0.69869384765625	0.688261217454284	sls	GTGGTGGAATGGTACTTCAACGG
chr3L	2096751	2096774	-	0.699576110839844	0.647560409396582	sls	ACTCCAATCACCGATCCTGATTT
chr3L	2096998	2097021	-	0.651624450683594	0.816749152990261	sls	CAGAGCCTGGAACAAGTACGGTG
chr3L	2097042	2097065	-	0.492090225219727	0.694326945265074	sls	GATATTTCCTATCTGCAGGATCA
chr3L	2097056	2097079	-	0.396203536987305	0.717344233819169	sls	GATACGTCGTTTTGGATATTTCC
chr3L	2097359	2097382	-	0.489601936340332	0.6218348823427	sls	GCACGGTTGCCCTGGAGGTTCTT
chr3L	2097396	2097419	-	0.618959655761719	0.752346230771898	sls	GAGGCCAGCCATCGTGTGCGTAC
chr3L	2097464	2097487	-	0.517504043579102	0.602783528234176	sls	AGGCCAATCTCATTCCTGTTGGT
chr3L	2097770	2097793	-	0.409336051940918	0.681896155801968	sls	GTTTCGTTACCATGGATATGATC
chr3L	2097876	2097899	-	0.564323387145996	0.665841106866956	sls	GAAGCCAACGTGGAGCCCAAGGA
chr3L	2097900	2097923	-	0.780844573974609	0.622253963176991	sls	TCGGAGGCCCAACCCATTCATTT
chr3L	2098173	2098196	-	0.70118782043457	0.659847606454429	sls	GATCTGACCAATTCTTATGCTGA
chr3L	2098187	2098210	-	0.560910301208496	0.700674737214303	sls	GCTACTGCGCTTTGGATCTGACC
chr3L	2098580	2098603	-	0.711433029174805	0.727182263425602	sls	GACTAGTTACACTGTCCATCAAC
chr3L	2098586	2098609	-	0.539286651611328	0.676607583793566	sls	ACTTTGGACTAGTTACACTGTCC
chr3L	2098686	2098709	-	0.403945350646973	0.674593956833207	sls	GAAGCCCAAGTTGAACCCCGCGC
chr3L	2098772	2098795	-	0.626651763916016	0.628298082526681	sls	TTGACTCGACACCCCAACAAGCT
chr3L	2098839	2098862	-	0.445869941711426	0.59575025511624	sls	ATTCCGGAGTCTTGGGAGGCTAT
chr3L	2098982	2099005	-	0.653564376831055	0.68246378180224	sls	GATTCGTCACCCTGGACATTACT
chr3L	2099045	2099068	-	0.451149864196777	0.696460861675723	sls	AGTGGTTTATCAACGGCGTGGAG
chr3L	2099156	2099179	-	0.81178955078125	0.736871294279344	sls	AGAAGCCCATCTTCACTCAACTG
chr3L	2099372	2099395	-	0.729415588378906	0.644802095655864	sls	TGTCCCTCGACATCTCACATATT
chr3L	2099703	2099726	-	0.655118713378906	0.642199765554836	sls	GGCCAAGCTGTGTCCTCCACGAA
chr3L	2099766	2099789	-	0.543634910583496	0.691913012074433	sls	GATATTACTCATGCTGTGGCCGA
chr3L	2099780	2099803	-	0.626258926391602	0.723890511012342	sls	GATACGTGTCTTTGGATATTACT
chr3L	2100121	2100144	-	0.661718597412109	0.663415555736405	sls	TAAGGCCACCAATCAGCTGGGTG
chr3L	2100165	2100188	-	0.371907043457031	0.602540412636752	sls	GACATTCTTTACGTCTATGGCGA
chr3L	2100179	2100202	-	0.434352264404297	0.610678832935198	sls	GTTACGTCGCTTTGGACATTCTT
chr3L	2100632	2100655	-	0.741213836669922	0.62855493393183	sls	TATGCCCATGCCGAAGACACCGG
chr3L	2100655	2100678	-	0.569664840698242	0.699246561545632	sls	GCTTCGTGGCATTAGATATTTTG
chr3L	2101048	2101071	-	0.596737098693848	0.696996568747718	sls	CGGCTTTAGACATCCTCACTGTC
chr3L	2101054	2101077	-	0.407945327758789	0.665487583204863	sls	GATTTGCGGCTTTAGACATCCTC
chr3L	2101213	2101236	-	0.452194519042969	0.582419731521298	sls	TTACCAAGCTTATTGGACCCAGC
chr3L	2101456	2101479	-	0.678867874145508	0.654218040088121	sls	GTTATGTGGCTCTCAACATGAAG
chr3L	2101561	2101584	-	0.450874404907227	0.644339699615721	sls	AGGCTCGCTTGATTCCAGTGGGA
chr3L	2101679	2101702	-	0.637761344909668	0.682075615745249	sls	GAGGATGGCTCCAAGCGTCAGCG
chr3L	2101849	2101872	-	0.450538711547852	0.589801494118121	sls	TGGCCTTGGATATTATGTCCACT
chr3L	2101960	2101983	-	0.557174949645996	0.642823167478884	sls	AATGCCGTCTGATTCCTGTTTCT
chr3L	2102225	2102248	-	0.58336841583252	0.692384602026583	sls	ATTGCGGAGGACTCGGGTGTCTA
chr3L	2102522	2102545	-	0.591935195922852	0.697212543286638	sls	GAGACCCAAAACGAGTCGGGTCT
chr3L	2102528	2102551	-	0.129839496612549	0.657800503489971	sls	ATTTTGGAGACCCAAAACGAGTC
chr3L	2102642	2102665	-	0.558159599304199	0.615028738147279	sls	GACCTGCTTGGCTGCTACGCCAT
chr3L	2102975	2102998	-	0.812256317138672	0.755863102685555	sls	GGTACTGCCCACACTTCAGCCTG
chr3L	2103038	2103061	-	0.440535850524902	0.616817907716403	sls	GATATTATCAAGGCCACGGCCGC
chr3L	2103052	2103075	-	0.314399261474609	0.668858208805402	sls	GTTTCGTAGCTTTGGATATTATC
chr3L	2103211	2103234	-	0.731526184082031	0.649821856136642	sls	TGACACCACTGAGTGATCCAAAG
chr3L	2103594	2103617	-	0.686259536743164	0.696577721063202	sls	GGTCTGGTGATTGAGTGGTACCA
chr3L	2103623	2103646	-	0.468030090332031	0.607836446172832	sls	AGGCCCGTGTTGAGCCCCAGAGC
chr3L	2103920	2103943	-	0.76987190246582	0.717408662071776	sls	GCTACGTGGCACTGACCATCAAG
chr3L	2129213	2129236	-	0.228225746154785	0.668658184878838	zormin	CTTTTAGCACAAACCACGGACTC
chr3L	2129739	2129762	-	0.541549606323242	0.671337792477214	zormin	GCCGACGTCTGCAGGCTCAGGTC
chr3L	2130916	2130939	-	0.861777496337891	0.768443378283781	zormin	AGGATGCCCACACTAGGATCTCC
chr3L	2131406	2131429	-	0.609406814575195	0.740884703430717	zormin	CCCGCCTCTAGTGATGTTCAGAC
chr3L	2131427	2131450	-	0.587136650085449	0.667005742889798	zormin	AATATCCGAGGAAGTGGTTTGCC
chr3L	2134514	2134537	-	0.554093551635742	0.754703933896503	zormin	CATGCGTGGTGGCTGGAGTTCCC
chr3L	2134685	2134708	-	0.452683715820313	0.623359357041004	zormin	CCGCAGATTCAGCACGCTTCAGT
chr3L	2134823	2134846	-	0.564041633605957	0.557631472019307	zormin	TCTTCGAATGCGAGGTTACGGGA
chr3L	2135634	2135657	-	0.539008979797363	0.735143010880488	zormin	GTCAATGATATCGAAAACTATGT
chr3L	2137326	2137349	-	0.284803409576416	0.736401588071757	zormin	AGTATTTTGAACGGACCATAGAG
chr3L	2137780	2137803	-	0.55786449432373	0.693603931913989	zormin	GTGGAGAGCGTAATTCAGTTCCT
chr3L	2138348	2138371	-	0.521000328063965	0.668453314342428	zormin	GAGAATTGGACAACGAGCATTGC
chr3L	2139738	2139761	-	0.72209098815918	0.699258404676407	zormin	AGCTGGCCAACGAGCTCTCCAGC
chr3L	2140318	2140341	-	0.701489715576172	0.741361266023454	zormin	GCCTGGCTGAGAGCATCCGGCCA
chr3L	2140507	2140530	-	0.652137069702148	0.74079027157101	zormin	CGCTTGGGTTACGGCATTCTCGA
chr3L	2140696	2140719	-	0.41977424621582	0.648864488765598	zormin	GTGGATCAGCGGGAACACTGGCT
chr3L	2140969	2140992	-	0.607100105285645	0.816231782999809	zormin	CTGGGCAGAGAATTAGTCGACCT
chr3L	2141396	2141419	-	0.660728378295898	0.71790519989495	zormin	GCAGGACATACTGAATCTTCTGC
chr3L	2155196	2155219	-	0.568352890014648	0.641072108154178	CG15822	GCCAGCGAAGAGGAGGATTTGGT
chr3L	2155363	2155386	-	0.346938285827637	0.700050810061012	CG15822	CCAAATCAAAGGGCGATGAGGAA
chr3L	2155367	2155390	-	0.501902046203613	0.603668786508775	CG15822	TTTGCCAAATCAAAGGGCGATGA
chr3L	2155384	2155407	-	0.0161321485042572	0.644040014541438	CG15822	CCAGATTTCGTAATTTGTTTGCC
chr3L	2156867	2156890	-	0.722432327270508	0.717502504419833	CG15822	ACCAAGGAACTGTCCGCCCAACT
chr3L	2158334	2158357	-	0.58073543548584	0.74009621498988	CG15822	AGGATTTACTGGCCACCGGTAAC
chr3L	2158406	2158429	-	0.545380516052246	0.782816236739486	CG15822	CAAAGCGATTGGAGCGACGAAGA
chr3L	2158421	2158444	-	0.676531524658203	0.644105342337074	CG15822	TGTGTCGCTCCTTTGCAAAGCGA
chr3L	2158499	2158522	-	0.619631614685059	0.724789230307144	CG15822	CCGCTGAAAGGCAGGCATCTTCA
chr3L	2158689	2158712	-	0.727581481933594	0.6488198931841	CG15822	GAGGATGGAGTGTCCTTCGTCAC
chr3L	2158991	2159014	-	0.485596160888672	0.739425818161724	CG15822	CATGTCGGCATTGTTCAGGTAAC
chr3L	2160217	2160240	-	0.492038230895996	0.607440979590113	CG15822	GCTTCGATGGAGAAACTGTTGGC
chr3L	2168205	2168228	-	0.643413772583008	0.764099199613369	CG15879	CCCAACACTTGCTTCACCGGCAG
chr3L	2168332	2168355	-	0.675568923950195	0.650806561632003	CG15879	GATAAGCACCTGGTGGAAGAGGA
chr3L	2168344	2168367	-	0.578615493774414	0.649217405842152	CG15879	AACCACAGTTTGGATAAGCACCT
chr3L	2168428	2168451	-	0.541165962219238	0.642089110734739	CG15879	GCACCAGATACAGTGGACATGGT
chr3L	2170471	2170494	-	0.61269458770752	0.734778149806518	CG5704	CCACCGGGAATGTACTACAGTGT
chr3L	2173514	2173537	-	0.452851371765137	0.723816669745229	CG15820	CTGGAGGAGAGGCGACAGGCGGA
chr3L	2173865	2173888	-	0.556513442993164	0.664967159818803	CG15820	GCAATTCACGGATGGCTGGACAA
chr3L	2186743	2186766	-	0.643605270385742	0.631834656562533	CG13810	TAGTTAATGCAGCCAGTATGGTG
chr3L	2186978	2187001	-	0.520827407836914	0.726255284696687	CG13810	CTGCAAATAGCCCACCGTGCTGC
chr3L	2189924	2189947	-	0.47819881439209	0.767624910255537	CG5707	CGAATTCCAAGCGCCAGGAGCCG
chr3L	2191182	2191205	-	0.729139938354492	0.750489141312971	CG5707	CATGTGCAGCATCAGTCAATTGC
chr3L	2191191	2191214	-	0.48849609375	0.735086737258135	CG5707	CGGGGTTTGCATGTGCAGCATCA
chr3L	2197536	2197559	-	0.573393974304199	0.797367844180841	CG8960	CGCGGCGCTAGGAATAACATCCT
chr3L	2211833	2211856	-	0.402184753417969	0.648300084950398	CG15878	CCATCTTCAGCGAGCGCCTGCAG
chr3L	2211893	2211916	-	0.676189727783203	0.623107387025637	CG15878	TCGAAGAGGAGGAACTGGAAATG
chr3L	2212266	2212289	-	0.818132171630859	0.735357460010913	CG15878	AAGAGACCCATTACCTTCCAGGT
chr3L	2230199	2230222	-	0.527680511474609	0.757120212651576	Oseg2	GAAACGGTGATTTACCTGCTATT
chr3L	2231259	2231282	-	0.494275436401367	0.659042263696845	Oseg2	CATTTCCTCGCTCGTTCAGACGC
chr3L	2231532	2231555	-	0.677781829833984	0.744190965611963	Oseg2	AGTTGCTCTGGGCCACCACAACA
chr3L	2231582	2231605	-	0.666961975097656	0.747908607087846	Oseg2	CATGGTCACATGCTCCGGAAGAT
chr3L	2231646	2231669	-	0.832371444702148	0.741580324889715	Oseg2	GAGTATCTCCAGCATAACCTACA
chr3L	2231818	2231841	-	0.595043563842773	0.60207781506555	Oseg2	TCACCCAGGGACTCCAGGAAGTG
chr3L	2231829	2231852	-	0.395310707092285	0.697888050360258	Oseg2	CTGCCGGTTTGTCACCCAGGGAC
chr3L	2231922	2231945	-	0.709872283935547	0.671615649313428	Oseg2	ATACGTTACCCAATGCAGCATAG
chr3L	2232289	2232312	-	0.518835792541504	0.599498016668621	Oseg2	TTGGCCTTCATGTACAGGGACAT
chr3L	2232559	2232582	-	0.741806945800781	0.785115958069312	Oseg2	CGGCTCACCAACCAGTCGCCCCA
chr3L	2232608	2232631	-	0.773064270019531	0.794374029554339	Oseg2	CGTGGCTCCCGCCTCGATGTAGT
chr3L	2232649	2232672	-	0.327057762145996	0.562891576104388	Oseg2	CGCCATTGCTTCGCGCCCACGGC
chr3L	2232667	2232690	-	0.540993995666504	0.647177989500214	Oseg2	GCTATCTGGACTGCTTTGCGCCA
chr3L	2232817	2232840	-	0.69253173828125	0.768845266565111	Oseg2	CCATGACGATTGAGTAGCTCTAT
chr3L	2233194	2233217	-	0.589562873840332	0.717233878628217	Oseg2	CCACCCTGTAGCCATCCTCCCAG
chr3L	2236200	2236223	-	0.591914596557617	0.647242878712108	CG9018	GGAGAGCCACCGGAGCCCGAGGA
chr3L	2239561	2239584	-	0.582040519714355	0.645819835959818	ACXD	GTTGTCATCCTTGGCGGTGATCA
chr3L	2246383	2246406	-	0.513195838928223	0.753481671078351	CG32301	CTATTCGGTGCATAGGTCGTCGA
chr3L	2246477	2246500	-	0.820311431884766	0.662962146064401	CG32301	TTGAAGGACCACTCCATCCTCCA
chr3L	2249482	2249505	-	0.689608383178711	0.706535448277712	CG32305	GTATACCAACTGGTAGCGGCTAA
chr3L	2249613	2249636	-	0.868103713989258	0.834384896907201	CG32305	CGTGGTAAAATTGACTCTAACAA
chr3L	2250111	2250134	-	0.760886764526367	0.695284300581638	CG32305	GTGTGCCCAATGATTCCTGCAAA
chr3L	2250258	2250281	-	0.61302619934082	0.640806592329768	CG32305	GCTGCCTCGGTGCCCTCTCTGAA
chr3L	2250454	2250477	-	0.549057312011719	0.618804397241141	CG32305	ATCCACCTCCTTCATTATCTCGC
chr3L	2250820	2250843	-	0.732064971923828	0.6275069018475	CG32305	TATCCAGCCAGAATGCACAGGAT
chr3L	2251014	2251037	-	0.538575630187988	0.739719637424684	CG32305	ATCACAAATTATAAATACTCACC
chr3L	2258248	2258271	-	0.651685104370117	0.628401775115423	CG2034	TCCGATTCCAGTCGGAGGACCAG
chr3L	2258320	2258343	-	0.402208518981934	0.715824393504339	CG2034	CTGACTTCGCAGGAGTAGCGCCT
chr3L	2260363	2260386	-	0.452340660095215	0.667218357371172	oxt	AGCCCGTTATCAACCAGGCGGTG
chr3L	2260666	2260689	-	0.650151901245117	0.606297914650524	oxt	TGGGCTATGTTACTCATCCCAGG
chr3L	2260831	2260854	-	0.500232543945312	0.665750395329805	oxt	TTAAGGGCCACGGCCGGGAGACA
chr3L	2260918	2260941	-	0.674023284912109	0.636175429180863	oxt	TGATCAACCTTAGCGAAAGTGAT
chr3L	2261021	2261044	-	0.822332534790039	0.74391718860061	oxt	GCTCGGAAGCGATTCTCCACCAT
chr3L	2261602	2261625	-	0.57074821472168	0.641489279954002	oxt	CATCTCTTGCAGAGTTCACCGCT
chr3L	2261612	2261635	-	0.0225471591949463	0.603766037459543	oxt	AAAATTTTTGCATCTCTTGCAGA
chr3L	2261968	2261991	-	0.600688667297363	0.668062543887956	oxt	GGATGCTTCAAGGATGAGAAAGA
chr3L	2262243	2262266	-	0.434480361938477	0.640852787842358	oxt	ATGCGGCTGAAGCGCCTGCCAGT
chr3L	2266650	2266673	-	0.43407398223877	0.509345884057947	CG13806	TCTCCCGCGGCTGGATGCGCCGG
chr3L	2267894	2267917	-	0.408202667236328	0.641702939449267	obst-I	AAACAACAGAAAAGTTAGGAGGC
chr3L	2268035	2268058	-	0.643357162475586	0.719978429221256	obst-I	GTGATTGGTACAGCTGGTAGTGT
chr3L	2268043	2268066	-	0.408188133239746	0.742307141820517	obst-I	CCGATTTGGTGATTGGTACAGCT
chr3L	2268085	2268108	-	0.62735523223877	0.71555525489787	obst-I	CACACGCAAAACTCGTCCATTTC
chr3L	2268247	2268270	-	0.627841682434082	0.741403820745298	obst-I	CCATCGATGCAGAGGCAGAAGAC
chr3L	2276979	2277002	-	0.820181732177734	0.716498210482773	yellow-g2	GTCTACCACCAGATCCACCACCG
chr3L	2277052	2277075	-	0.47950023651123	0.723393644236396	yellow-g2	GTGGGCACTTGCGCACCGGAGTC
chr3L	2298236	2298259	-	0.738920364379883	0.61513952516022	MsR2	TGGGGGAGCGCATCTCCCGTCGG
chr3L	2298472	2298495	-	0.700924682617188	0.780367149515999	MsR2	CGGATAGCTTACCGCTATGTACC
chr3L	2298996	2299019	-	0.908933181762695	0.75346337842529	MsR2	GCCTCCAACAGAGCACCGATGAG
chr3L	2342967	2342990	-	0.910231323242187	0.835985400770281	MsR1	CGGATAACCCACCGCTATATAAC
chr3L	2343110	2343133	-	0.660611267089844	0.695756117721154	MsR1	CCATTCATATCCAACTGATCGAC
chr3L	2343360	2343383	-	0.639466323852539	0.786077094642356	MsR1	CAGCGAGGCATTGTGCAACGCCA
chr3L	2343521	2343544	-	0.358947639465332	0.557834462201315	MsR1	GTTCCATTACTGGCACCCGGAGT
chr3L	2343569	2343592	-	0.0195845174789429	0.699886454224292	MsR1	CTATTTTTCCGGGGCCTATCCGC
chr3L	2361587	2361610	-	0.650528717041016	0.797300825239053	CG13801	CATAGATTGCTACAATGATGAGC
chr3L	2369957	2369980	-	0.477149543762207	0.645924950462526	CG1317	GTGCACAGCGGTGGCCTGGTTGC
chr3L	2370016	2370039	-	0.373859367370605	0.744351550392703	CG1317	CCGGGCTTCTTCGAGCAGACCCA
chr3L	2370149	2370172	-	0.552850570678711	0.583553057829316	CG1317	TCCGGACTTCTTGCCATATGCAC
chr3L	2370198	2370221	-	0.656032180786133	0.816531856992302	CG1317	CAGTGCTCTTGATGCTCTGGCTG
chr3L	2370204	2370227	-	0.479542198181152	0.653120436571415	CG1317	GATTTGCAGTGCTCTTGATGCTC
chr3L	2370351	2370374	-	0.329496231079102	0.621194680825465	CG1317	TATCGTTGTTGCGCGAGGTGCTG
chr3L	2370384	2370407	-	0.655553894042969	0.697526284304959	CG1317	GCATGGTATACGTTTACTACTTC
chr3L	2370399	2370422	-	0.569155769348144	0.611000587991175	CG1317	TCCACTGGATGTTTGGCATGGTA
chr3L	2370476	2370499	-	0.646295166015625	0.672786546059768	CG1317	TTCGTTGCCCCTACTAGATGCCA
chr3L	2370497	2370520	-	0.544348945617676	0.74433909831099	CG1317	CGGCTGGTGGCTGGACATTTGTT
chr3L	2370651	2370674	-	0.445383758544922	0.622240474599793	CG1317	GTTACTGCTGCATTGGATTGACC
chr3L	2370703	2370726	-	0.751183471679687	0.768836009205401	CG1317	CAGCCCGAGAAACCACTGCTACA
chr3L	2370749	2370772	-	0.664323425292969	0.556204928521099	CG1317	TCCCTACTGCGTGGGCAACTTCA
chr3L	2371168	2371191	-	0.655448684692383	0.637736401476969	CG1317	TCCTTCATAGGATTGGTCTGGCT
chr3L	2371188	2371211	-	0.507091293334961	0.612602194059772	CG1317	TGGTCACATGCACACTTTTGTCC
chr3L	2371239	2371262	-	0.502578964233398	0.604463616962871	CG1317	ACATCTTCTCCGTTGAAAACCTG
chr3L	2371333	2371356	-	0.540408058166504	0.68484045337707	CG1317	GCCTGGTTCGGAGTGGTGCCGCT
chr3L	2371375	2371398	-	0.456066284179687	0.73521996393285	CG1317	GAGGGCGCTCGCTGCTGGCTTCA
chr3L	2372318	2372341	-	0.338449935913086	0.775010674237715	CG8993	CTGGCCGCTAGCCAGGCGACGCG
chr3L	2372362	2372385	-	0.575327033996582	0.69489215426792	CG8993	AAGATCTCCTGTCGCGGCGCAGA
chr3L	2373948	2373971	-	0.702767486572266	0.784074689873054	CG9004	CCCAGCTGCGACTGCGCTGCCAA
chr3L	2373981	2374004	-	0.557278594970703	0.635264765996137	CG9004	GGCTTCTTGCTCCGTTTCTTCTT
chr3L	2374171	2374194	-	0.547848892211914	0.675280956168056	CG9004	GATGGCGCCTCCTGTCGTTTTCT
chr3L	2374216	2374239	-	0.433947410583496	0.69218359468151	CG9004	CTGGCGCAGTTCCTTCCGCCTGA
chr3L	2374326	2374349	-	0.329438972473145	0.574862621751357	CG9004	TTGAGCTTCAGCTTCTTTTCCAG
chr3L	2374338	2374361	-	0.549846038818359	0.596384400312731	CG9004	TCCTTGGATTTGTTGAGCTTCAG
chr3L	2374609	2374632	-	0.638660316467285	0.470996798669498	CG9004	TTCTTCCTCTCCAGTTAGGTCTT
chr3L	2374727	2374750	-	0.646574478149414	0.752247124054745	CG9004	CGTCCGTAGATGTCCTCTTTAAC
chr3L	2374791	2374814	-	0.562249794006348	0.694574132673047	CG9004	ACCGGCGGCTGAGGCCTCGAGCT
chr3L	2375270	2375293	-	0.940905685424805	0.758329619675331	CG9004	CCTATGAGCTCCATCAGCAAATT
chr3L	2375382	2375405	-	0.488604202270508	0.678713573536306	CG9004	CATCATGGTCTTAAAGGCCAGTG
chr3L	2375397	2375420	-	0.396259841918945	0.690960285162437	CG9004	CGATTGAACTTTTTGCATCATGG
chr3L	2375471	2375494	-	0.531689720153809	0.631801608465604	CG9004	ACTGCATTTAGAATATCGACCAT
chr3L	2375487	2375510	-	0.0301306819915771	0.703665884462566	CG9004	CATATTGTTGTTTTTGACTGCAT
chr3L	2389363	2389386	-	0.706366119384766	0.853527332003822	Mzt1	CAGGATAGTGAAGCGATCGTCGG
chr3L	2389964	2389987	-	0.379665412902832	0.66907165808974	CG32299	GGGGCGTGGCCGGGCTATTGGCT
chr3L	2390008	2390031	-	0.663396301269531	0.723867459871436	CG32299	AAAAGGCCTACAGTACTGCAGCA
chr3L	2390526	2390549	-	0.38080436706543	0.656063413778543	CG32298	GATTTGGCGCGGCTACAACTGGC
chr3L	2390543	2390566	-	0.470444946289063	0.575667529594559	CG32298	TCCTGGCCAGCGTTTTGGATTTG
chr3L	2390626	2390649	-	0.549418716430664	0.591186437334449	CG32298	TTGACTTCGTAGATCGCAACGCA
chr3L	2403373	2403396	-	0.496141738891602	0.56955669348783	Svil	TATCGCTGCTGGGCTACAACGGG
chr3L	2403512	2403535	-	0.594683952331543	0.66236975778471	Svil	ACTGTCGTAGCTGATGCTTCGCT
chr3L	2403828	2403851	-	0.684505767822266	0.736524643543705	Svil	CGTTCCTCTCGGATCGAGTTATG
chr3L	2404027	2404050	-	0.641000289916992	0.673419829670212	Svil	GCCAAGGGCTGCTGGGGAGCAGG
chr3L	2404202	2404225	-	0.273190174102783	0.586625013431344	Svil	ATTTCCATGCTCTTGTGTGGGTT
chr3L	2404297	2404320	-	0.66930908203125	0.675386771384223	Svil	TTGGGTAAATCCTCGCCAGATCG
chr3L	2404369	2404392	-	0.504118690490723	0.789778879682669	Svil	CGCTCCGGATAAACTGGGGGTGG
chr3L	2404507	2404530	-	0.628668975830078	0.742000805177366	Svil	GGCTCGGCTGGTTCAGTGAGTCC
chr3L	2404518	2404541	-	0.0817024898529053	0.501730245294025	Svil	GTTCCTGTTTGGGCTCGGCTGGT
chr3L	2404861	2404884	-	0.755697784423828	0.666352707117552	Svil	GGACCAGGAGGATCCTTTCTCAA
chr3L	2404886	2404909	-	0.730449295043945	0.824432065623956	Svil	CATTGGGTAGACAAAGCTGGATT
chr3L	2404940	2404963	-	0.539821739196777	0.645834378562208	Svil	GATCAGATTGTATATGTTGGCCG
chr3L	2405056	2405079	-	0.619414710998535	0.66284126598645	Svil	GTATCACTGCCATCCTCACCCTG
chr3L	2405200	2405223	-	0.414946098327637	0.630743511719856	Svil	GACAACCGTTCTGGCAGTTGGGC
chr3L	2405376	2405399	-	0.5777197265625	0.696405594218085	Svil	GTCTCGCAGCTGTAATCAATGCC
chr3L	2405446	2405469	-	0.787438049316406	0.657468804413537	Svil	GCTGCCTCGGAGACAGCTTCTAT
chr3L	2405459	2405482	-	0.60310604095459	0.675787131134949	Svil	GCCACAACGTTTGGCTGCCTCGG
chr3L	2405545	2405568	-	0.68222770690918	0.747228042707113	Svil	CCCTCCTTATGTAGCTTCCTGAG
chr3L	2405673	2405696	-	0.516809387207031	0.560442107630889	Svil	TGGTCTGCCTCACTTGGAGGGCC
chr3L	2407655	2407678	-	0.453359603881836	0.535247635947511	Svil	TTCGTCGTCAAGTCGACTTTCGT
chr3L	2408044	2408067	-	0.603356018066406	0.729236279611358	Svil	CACCGACGACGATGTGTCTGGGT
chr3L	2429368	2429391	-	0.386349983215332	0.695601463552716	Svil	CTGCCGTTTAGATGGTACGGTCG
chr3L	2429415	2429438	-	0.627011528015137	0.72191136115078	Svil	GATACTAACTGCGATATCGGGGA
chr3L	2434926	2434949	-	0.502199668884277	0.640114781199419	Svil	GAAACGATCGCTGTTCCACCAGC
chr3L	2435104	2435127	-	0.605108642578125	0.727830707401626	Svil	GTAGGGCTCACAGATCCCTGAGA
chr3L	2435238	2435261	-	0.630770988464355	0.685637137697752	Svil	TTGGTGGTGGACTAGCCTGCTCT
chr3L	2435628	2435651	-	0.571030502319336	0.661953245961308	Svil	ATGCTCCTAGCACAAGATGTGTC
chr3L	2436113	2436136	-	0.53765941619873	0.675768402104541	Svil	ATGGTCGTCCTCGGGATCAGATT
chr3L	2442440	2442463	-	0.131567907333374	0.606423158458474	Svil	CCAGCTTTTCCTCGACTTTGGCT
chr3L	2442563	2442586	-	0.489032440185547	0.683878563674855	Svil	CTGCTGCTGCTGTTGCTGCTGAT
chr3L	2442587	2442610	-	0.418364524841309	0.696127323549868	Svil	CTATTGTTGTTGCAAGTGCTTTT
chr3L	2442632	2442655	-	0.266012096405029	0.585221498190643	Svil	TTGGCATTAGCTAGGGGCGGCAT
chr3L	2443417	2443440	-	0.479962463378906	0.71978325726647	Svil	GTGAAACGGGCGAACTGTAGCGA
chr3L	2443587	2443610	-	0.645724716186523	0.663985426858808	Svil	TGTGGGCGGTGTGTCCACAGGAT
chr3L	2443797	2443820	-	0.766656494140625	0.782078722790342	Svil	CACAGGACTTAGTTGCAGATTAG
chr3L	2443803	2443826	-	0.120765771865845	0.579847425377405	Svil	CTTTTGCACAGGACTTAGTTGCA
chr3L	2444008	2444031	-	0.560551834106445	0.59550739659853	Svil	GCCGACTTGTCGCGATCTCCGAA
chr3L	2444083	2444106	-	0.607722549438477	0.761642742759184	Svil	CTGTTGCCAGCCAACTTACCGCC
chr3L	2444755	2444778	-	0.340730285644531	0.533315920012223	Svil	GTCCTTTCATTGAACTTCTGGCT
chr3L	2444898	2444921	-	0.61276725769043	0.616195281149239	Svil	TTGCCCCCAAAGCTGATCCACCC
chr3L	2444922	2444945	-	0.522991714477539	0.634745760880026	Svil	GGGCAGGTGGTGAATTCTGGTTT
chr3L	2444927	2444950	-	0.422193260192871	0.645394967679856	Svil	GTTTGGGGCAGGTGGTGAATTCT
chr3L	2445058	2445081	-	0.786354675292969	0.809475124915319	Svil	CACCGGCCAGCTCCAGCCAAAGG
chr3L	2445492	2445515	-	0.502943992614746	0.611836970595011	Svil	GCGGACGCACAGCCTCCTCGCTG
chr3L	2445505	2445528	-	0.643179702758789	0.742480775642017	Svil	AGTATGGGCTTTGGCGGACGCAC
chr3L	2446042	2446065	-	0.766989288330078	0.623233966371522	Svil	TACCGCTCCCTCTGCAAATCTCT
chr3L	2446084	2446107	-	0.670277099609375	0.645078639409994	Svil	ACTTACAAGCTCATCTCCTCGTT
chr3L	2475224	2475247	-	0.531147155761719	0.751780230974161	CG16762	CAGCGAGCTCAGGGCTTGCAACG
chr3L	2475505	2475528	-	0.509907569885254	0.5744706903656	CG16762	TCTCCTGCGGAGGGTATCAGCCG
chr3L	2477110	2477133	-	0.503809852600098	0.507518172333211	Cyp4d20	TCTAATCTCTTGCAGGTCTGGGT
chr3L	2477279	2477302	-	0.502740821838379	0.700463167262656	Cyp4d20	CTGCACCGGCAACTGCTGAGCGA
chr3L	2477493	2477516	-	0.721252059936523	0.803645404833653	Cyp4d20	CAGAGGCTGCCATGGGTGTACAG
chr3L	2477948	2477971	-	0.565598640441895	0.673362405011404	Cyp4d20	AGACCATCTTGAGTAGCACCACT
chr3L	2477995	2478018	-	0.638718299865723	0.709046243608001	Cyp4d20	GATATTGGGGGAGTCCCTGATCT
chr3L	2478200	2478223	-	0.59630241394043	0.751974148778915	Cyp4d20	AGAAGTCCGCGATCCCAGGTCCC
chr3L	2478230	2478253	-	0.601611061096191	0.74462738134298	Cyp4d20	GACGCAAGCGCCAACGAGTCCTC
chr3L	2491383	2491406	-	0.614686241149902	0.6787029226928	CG1146	GGCGCCACCTGCTGACGCTTGGG
chr3L	2500450	2500473	-	0.281240463256836	0.670329478604081	CG16758	GTTTTCGACAGGTATCCCTATGA
chr3L	2512543	2512566	-	0.479585266113281	0.761217725039327	Spn	CAGGCCGATCGTGAAAAAGAGGA
chr3L	2512819	2512842	-	0.458584136962891	0.602798057834924	Spn	TGAAAACCATTACCGACAACGGC
chr3L	2513107	2513130	-	0.682005310058594	0.679631930181599	Spn	ACGACGACGACTGCTCTTATCCG
chr3L	2513318	2513341	-	0.723217926025391	0.71916138953829	Spn	AGCACTGGCGTTACCGAACTCGA
chr3L	2513884	2513907	-	0.41661994934082	0.62155251442631	Spn	ATGCCAACGGCGGTGACGCTGAC
chr3L	2514032	2514055	-	0.589433631896973	0.660607345504022	Spn	CCCGGGCAATCGGCAGTCGCCGC
chr3L	2525281	2525304	-	0.599591522216797	0.759146289018877	Spn	GTCAGGAATCGAGCACGGTTTAC
chr3L	2525704	2525727	-	0.124164590835571	0.473341408193265	Spn	TTTTTCCAGGTCGCAAATCTGTG
chr3L	2526400	2526423	-	0.713299255371094	0.677593637318839	CG32295	TCATGTGACTGCAGCGGTAAACG
chr3L	2526572	2526595	-	0.590530052185059	0.762907281210518	CG32295	CCTAAACCAACGGCGACTGACTG
chr3L	2526735	2526758	-	0.797432479858398	0.655562736895321	CG32295	TCCTGATGCTAGACTGCTCGCCA
chr3L	2562366	2562389	-	0.258426361083984	0.656485713043397	msn	AGCGCGGTTTTCGACGCGAGAAC
chr3L	2562708	2562731	-	0.325559844970703	0.649905477377072	msn	ATCGTTTCTTCCCCAAGAACGCA
chr3L	2562727	2562750	-	0.566766090393066	0.780901536286798	msn	CTGCGGGACTGGGACTTTGATCG
chr3L	2564495	2564518	-	0.500158195495605	0.639228145279905	msn	GGCCAGCCGGTGAATCCGCTGGA
chr3L	2564723	2564746	-	0.762576751708984	0.711112011257705	msn	GATGTGTTAGCAGCACAATTAAG
chr3L	2566359	2566382	-	0.48589672088623	0.634062318204749	msn	ATTACAGCGCCAGCAGGTTGAGG
chr3L	2567397	2567420	-	0.534392242431641	0.70494190597378	msn	GTGTCTCCGCCCAGCTGGATCGC
chr3L	2592421	2592444	-	0.675204696655273	0.63388854956511	dos	TGTCGTGTAGGTGACACACCTGG
chr3L	2592582	2592605	-	0.738836669921875	0.688249133948894	dos	AGTGGAGTTGCTTAGACCGCCAC
chr3L	2592646	2592669	-	0.611806373596191	0.694493396626573	dos	GGACCGAAGCCTGAGGCGCTGTG
chr3L	2592974	2592997	-	0.703087997436523	0.734109795923201	dos	CGCACTACTCCGTTGGCACTGAC
chr3L	2593165	2593188	-	0.380163383483887	0.722346145051966	dos	GTATGGCCAAATCTGCGCCGGGC
chr3L	2593485	2593508	-	0.734501190185547	0.734141883263927	dos	AGTACTTACCCACATTCTCGCGC
chr3L	2593492	2593515	-	0.499694900512695	0.75769149717273	dos	CCTTTTGAGTACTTACCCACATT
chr3L	2593739	2593762	-	0.675210800170898	0.568713214484068	dos	TTCTTCAGCACCTTGGCCAGCTT
chr3L	2595944	2595967	-	0.604691505432129	0.664672673152124	CG16984	TAGACAAAAATTGATTCCTTAGG
chr3L	2596207	2596230	-	0.574003868103027	0.670086475616258	CG16984	ATGCCCTGGCTCTTGCGCAAATA
chr3L	2596285	2596308	-	0.480707702636719	0.710120170762616	CG16984	CCGCCACTGCCCGGTGGTGGTAG
chr3L	2596315	2596338	-	0.574379653930664	0.711002498065242	CG16984	ATGAAGTTAGGTACCATTGCCGG
chr3L	2596340	2596363	-	0.604943695068359	0.614969020825592	CG16984	TCCGGCACATATCTTGTTGCGTT
chr3L	2597965	2597988	-	0.643583908081055	0.667532041385727	CG12182	TCTTGCGTACAAATTATCCACGA
chr3L	2598388	2598411	-	0.704365386962891	0.64162965120585	CG12182	TGGTTGCTCACACTAAGCGCCGA
chr3L	2598415	2598438	-	0.586807441711426	0.641169503202912	CG12182	GTTCTGGGAACAGCCGCAGGAAG
chr3L	2598459	2598482	-	0.500909118652344	0.686720583938647	CG12182	CTTGGTTACCTGATGATGCAGAT
chr3L	2598823	2598846	-	0.613957481384277	0.632170795688784	CG12182	GCCAACAAAGTGGATCTGGTTGC
chr3L	2598873	2598896	-	0.298773307800293	0.44107831799078	CG12182	TGGCCATTTATGATTCCAACGCT
chr3L	2598984	2599007	-	0.468647918701172	0.611023226500827	CG12182	TAAACAGCGATTCCGATGGAGAC
chr3L	2601194	2601217	-	0.423930206298828	0.640291031889426	CG16986	GCGCCGTTTAGAAAGTTTACACT
chr3L	2603234	2603257	-	0.648863754272461	0.698408950889295	Pxn	CTGCTCCCCAGGATGGCATGGAT
chr3L	2603434	2603457	-	0.751844024658203	0.62530264185249	Pxn	TGGATCCGGCATGACGTCCCTCT
chr3L	2604206	2604229	-	0.607961807250977	0.770280802216889	Pxn	CCGAGGCAGCCAAGGAGATTGAC
chr3L	2604240	2604263	-	0.535987510681152	0.656708226482339	Pxn	GCTCCAGGCGATCGGTATGTGCG
chr3L	2604273	2604296	-	0.553161392211914	0.625552242851396	Pxn	TTTTATAATCCCCTCAGAAACAA
chr3L	2607703	2607726	-	0.543580360412598	0.626191084309363	Pxn	GCCGGGCTTCCGCCTCCGCACTG
chr3L	2608183	2608206	-	0.585463905334473	0.629536812421743	Pxn	GTGGCCATTACGGGCACCACCAT
chr3L	2608561	2608584	-	0.67659049987793	0.572814464293708	Pxn	TGCTGGAGTGTGATGCCGATGGC
chr3L	2610507	2610530	-	0.591904754638672	0.634427108723592	Pxn	GGCAGCGTCCAGGCCACCGCCCG
chr3L	2611640	2611663	-	0.41190113067627	0.629278123053806	Pxn	ACAACTTGCCGCGTCTGAATCGC
chr3L	2611663	2611686	-	0.492439994812012	0.706476972925559	Pxn	GCAGCTGCCCGCCGGGCTCTTTG
chr3L	2632069	2632092	-	0.56913387298584	0.681471918737608	CG42245	GCCTCTTCGGCGGATAGATCTCC
chr3L	2632093	2632116	-	0.592051277160645	0.722368122791762	CG42245	GAGGCCAACAGTTTCTCCGTTTT
chr3L	2633557	2633580	-	0.548879623413086	0.678450354053381	CG42245	AAGACTATTGGCTGCGTCAGATC
chr3L	2637494	2637517	-	0.526090698242187	0.634970405359244	MEP-1	GCTCCTTCGAGCTGCTGCTGGTA
chr3L	2637527	2637550	-	0.761707534790039	0.627546382202002	MEP-1	TGGTAGCCTCCTCGTCTTCTTCA
chr3L	2637571	2637594	-	0.522672729492187	0.666968170789892	MEP-1	GGCATCGTCTTCGTCCTCTGGCT
chr3L	2637728	2637751	-	0.496278457641602	0.798725144526653	MEP-1	CTGGGGGCTCTTCCTCGACGACC
chr3L	2637915	2637938	-	0.108169260025024	0.483450897381469	MEP-1	GCTGCCTTTTCGGTGGGCTTGGC
chr3L	2638572	2638595	-	0.299648876190186	0.597939474839906	MEP-1	ACGACCTCGCAGATGTTTTCGCG
chr3L	2638657	2638680	-	0.508873710632324	0.761061350402652	MEP-1	CTCGGTCATCATGTCGAACTCGT
chr3L	2638662	2638685	-	0.185342197418213	0.532189488266637	MEP-1	TTTTGCTCGGTCATCATGTCGAA
chr3L	2638701	2638724	-	0.351792068481445	0.546318806129894	MEP-1	CCGCTTTCATCGGCCTGATCCGC
chr3L	2638826	2638849	-	0.586632652282715	0.658327810733697	MEP-1	CCTCCTTGATCAGCACCTTAGTC
chr3L	2639056	2639079	-	0.625190582275391	0.67762340762344	MEP-1	CACCTGCGCCTTGCGCATCTTGC
chr3L	2642793	2642816	-	0.641018524169922	0.759544097412067	CG14949	AGAGCCAGGAACGCGTGGATCTG
chr3L	2643245	2643268	-	0.749721450805664	0.722990449110274	CG14949	GATGCCAGTTCAGGCATCGACAA
chr3L	2643298	2643321	-	0.523635330200195	0.706936973375556	CG14949	GAGCCGCCGTGCTCGGCATGCTG
chr3L	2646169	2646192	-	0.526604385375977	0.658557199989578	CG1143	GTGATGCTAATCTTGGTCTGCTT
chr3L	2648782	2648805	-	0.584383735656738	0.705812714331165	CG1246	AAACAAACCCATACTCACGTGCA
chr3L	2649004	2649027	-	0.54921516418457	0.77723064334334	CG1246	CATAACTCACTTATTACCAACAC
chr3L	2650770	2650793	-	0.477625427246094	0.628913930654926	ProRS-m	AAAGAAGTTCGAGGAGTTGAGGT
chr3L	2650832	2650855	-	0.522290267944336	0.704978184396878	ProRS-m	CTGGCAACTCTGAGGTTGTAAAG
chr3L	2651088	2651111	-	0.585648651123047	0.706863289834252	ProRS-m	ATGTCAGCGAAGAAACAGCCATG
chr3L	2651131	2651154	-	0.661274871826172	0.682829014064944	ProRS-m	ATGCGAGCCAAGGAATTCCTAAT
chr3L	2651136	2651159	-	0.330055923461914	0.60819836562587	ProRS-m	GTTTGATGCGAGCCAAGGAATTC
chr3L	2651403	2651426	-	0.412978935241699	0.660422782110878	ProRS-m	GAAGAAGACGGGGCGACTGGACG
chr3L	2652242	2652265	-	0.707168426513672	0.788123892612535	Snup	CAGCGGACGGTAGTCATCCTGTT
chr3L	2652296	2652319	-	0.675828857421875	0.627986922945831	Snup	GTGACCAGAACGTTTCCCGCTTT
chr3L	2652391	2652414	-	0.764139709472656	0.793583639530834	Snup	CCCACTGGACAAGGTACCAGCAG
chr3L	2652439	2652462	-	0.736032791137695	0.697155654040503	Snup	GAGTACGCCTTGGTGATCCCCTT
chr3L	2652497	2652520	-	0.425546493530273	0.677973363654816	Snup	GAGCTGCCAGTCGCCGGGCAGCG
chr3L	2653487	2653510	-	0.574812812805176	0.690781037004273	CG42304	ATTAGAGCAGTCGGAGTCGTCTG
chr3L	2654128	2654151	-	0.592287750244141	0.757756489750273	CG42304	AGCGCCAAGCGCTGCTGATCCGT
chr3L	2654196	2654219	-	0.549512519836426	0.676327597864274	CG42304	GCATAAAACCCGCGTTACCAGCA
chr3L	2654200	2654223	-	0.451852836608887	0.639608513411675	CG42304	TTTGGCATAAAACCCGCGTTACC
chr3L	2654252	2654275	-	0.372268676757812	0.575111100153513	CG42304	GTTCTGGGTTGGCAATTGGTTGG
chr3L	2654330	2654353	-	0.516047477722168	0.530756417835437	CG42304	TTCCTGTTGCTGCTGCTGCTGAA
chr3L	2654336	2654359	-	0.425457649230957	0.536969770372469	CG42304	TGTTTGTTCCTGTTGCTGCTGCT
chr3L	2654342	2654365	-	0.33090389251709	0.663086999808193	CG42304	CGTTTGTGTTTGTTCCTGTTGCT
chr3L	2660125	2660148	-	0.688994750976562	0.610048099026176	CG33233	TTGCCCGTGCCACATACAAAGTT
chr3L	2660559	2660582	-	0.60726390838623	0.510508870790284	CG33233	TGCTTGATTTCTCTTCACTCAAA
chr3L	2660617	2660640	-	0.726991195678711	0.760181643545586	CG33233	GAAAAGAGCAGCTTATACTCGTA
chr3L	2661784	2661807	-	0.793903045654297	0.826291208699722	CG33234	CAGATTAAAGCAGCTTAATAAAA
chr3L	2661954	2661977	-	0.799685745239258	0.740883198280898	CG33234	CGCCTTCCGTACACATCCGCCAG
chr3L	2662176	2662199	-	0.625568695068359	0.622332806069154	CG33234	TGAATTCACTCAAGTATGTCATT
chr3L	2662424	2662447	-	0.672963333129883	0.72026313409639	CG33234	GACTCTCGGGCAGGAATACCAGA
chr3L	2662653	2662676	-	0.340188903808594	0.609710529016533	CG33234	GTTTCGTAACACGACCCGTGCTT
chr3L	2662677	2662700	-	0.592451286315918	0.681792034076429	CG33234	GCATGGTTTAGCAGTAGCACTTT
chr3L	2662732	2662755	-	0.771858749389648	0.691643221436506	CG33234	GGCTTACAGTCCCGACAGGCTGA
chr3L	2666567	2666590	-	0.555153884887695	0.688199385343903	Fife	GAACGCTACACTGACCTTCGGCC
chr3L	2666982	2667005	-	0.41205883026123	0.650203054873037	Fife	GTACCATGCGGAGCGCAGCGAGC
chr3L	2667045	2667068	-	0.522381744384766	0.715184552541356	Fife	GTCGCCACAGGAGCAAATTGCCC
chr3L	2673675	2673698	-	0.490789680480957	0.716838062192417	Fife	GAATGCGCGTCGTCGGCGGAAAA
chr3L	2678570	2678593	-	0.632977027893066	0.577681656380998	Fife	TGCATCTAAGCGGCGCATCATTC
chr3L	2678650	2678673	-	0.548630790710449	0.745723363165584	Fife	GAGGCGCCGCGACGGCAAACATC
chr3L	2679233	2679256	-	0.547774238586426	0.733526388468933	Fife	GGTGCGGATGGAGCGGGCCTCGG
chr3L	2722302	2722325	-	0.596637763977051	0.632505045837537	Mrtf	TTGGAGCAGCCTCCACCGGTGAC
chr3L	2722766	2722789	-	0.719001007080078	0.713851498291389	Mrtf	GAGATGCCACCATGTTGACGCCC
chr3L	2723604	2723627	-	0.700146408081055	0.685271396664322	Mrtf	GATGAGGCTATGGTTGCCACCTC
chr3L	2723874	2723897	-	0.679434051513672	0.70524178988655	Mrtf	GCGGAGAAGCAACGGATGCTGAA
chr3L	2724049	2724072	-	0.738030471801758	0.648930228311647	Mrtf	TATATATTCAACAGCTCTGAAAA
chr3L	2724722	2724745	-	0.594837112426758	0.742115810004829	Mrtf	CAGCGCTCAAAGTGAAGCTCATG
chr3L	2724737	2724760	-	0.0293944883346558	0.527992760675328	Mrtf	GTTCTCCATATTTTGCAGCGCTC
chr3L	2728523	2728546	-	0.615554428100586	0.808074770895994	Mrtf	CATGCGACGTTCCTGGGCAGCAG
chr3L	2728679	2728702	-	0.643142318725586	0.715385652919927	Mrtf	GAGCACTCCTTTCAGGACATAAT
chr3L	2739805	2739828	-	0.657438812255859	0.752298581910644	Acp62F	AAAAGTAATAGAAGGCCCAGACA
chr3L	2767323	2767346	-	0.359878349304199	0.676018188557395	Non2	CCGAAATGGTCGCCAAATCGGCG
chr3L	2769916	2769939	-	0.664575347900391	0.729234958898507	AhcyL1	CGCCCTGCAGGCCAGTATGGATG
chr3L	2770155	2770178	-	0.645101165771484	0.723980098676753	AhcyL1	ACAACCTCTACAGCTGCAAGGAA
chr3L	2770422	2770445	-	0.484443092346191	0.722700058963643	AhcyL1	CCTGGCGCGGCGAGACGGAAGAG
chr3L	2770447	2770470	-	0.656307373046875	0.637738689661424	AhcyL1	GCCGAATCCGGAATCCCGATCTT
chr3L	2771447	2771470	-	0.577922286987305	0.666905210751866	AhcyL1	GGCGCAGGGAGATCGAGATTGCG
chr3L	2773185	2773208	-	0.671441802978516	0.647069323261931	CG12093	TCCAGAGAAGCCATTCTTACGGA
chr3L	2775050	2775073	-	0.629694404602051	0.831643969725782	Atg2	CATCGAGCTGCTCACCGACGACC
chr3L	2775183	2775206	-	0.293540992736816	0.611989285359725	Atg2	TCAGCTTGGCGCGTATGCGGTTG
chr3L	2775491	2775514	-	0.501743583679199	0.634681694275194	Atg2	CGCGCCCTTGAGCTCCACAATCT
chr3L	2775593	2775616	-	0.543463821411133	0.649398880515729	Atg2	ACGCGGCGTTAGCATGAAGTATA
chr3L	2775618	2775641	-	0.632645797729492	0.712103297438523	Atg2	AGAACTCGATGAGCAGGTGAATT
chr3L	2775655	2775678	-	0.561472053527832	0.659506459397434	Atg2	GGTCGCTCCTGCTGACCGCCGCA
chr3L	2775858	2775881	-	0.580443344116211	0.576784276933691	Atg2	TGGATTCGCTCATCTTTCGACTC
chr3L	2776115	2776138	-	0.548385391235352	0.681205769961492	Atg2	CAGCGGGATGTGATTCTCCAGGA
chr3L	2776378	2776401	-	0.626346626281738	0.625035907259241	Atg2	TTAGAGCAACGATTGTGATTCTG
chr3L	2776514	2776537	-	0.452216682434082	0.663163350343167	Atg2	GTTGGGATCATCTGGATAGGGCG
chr3L	2776766	2776789	-	0.448175430297852	0.63215768219638	Atg2	CTGGCACTTCAGGAGATGCACGG
chr3L	2776793	2776816	-	0.388677825927734	0.538725120783896	Atg2	GATCTTCTTGTTCGGCTGCATTT
chr3L	2776832	2776855	-	0.602021446228027	0.660731081284736	Atg2	GCCATCCGAGGTGTCCTTTAGCT
chr3L	2776863	2776886	-	0.690813522338867	0.699470968435564	Atg2	AGCTAAACGGAGACTTCCTTGCC
chr3L	2776918	2776941	-	0.789791259765625	0.626895914603705	Atg2	TCCACGCTACCATCAAGTCCCTC
chr3L	2777148	2777171	-	0.530951728820801	0.62140245689769	Atg2	ACTCTGGGACTTCGTTATCCGGG
chr3L	2778292	2778315	-	0.46060001373291	0.739353330628732	Atg2	CTCACATGGTTCTGGGTGTGATC
chr3L	2778406	2778429	-	0.740195770263672	0.757018579869129	Atg2	GGCTCATCCGGGAAGTAGAATAT
chr3L	2781046	2781069	-	0.0303922820091248	0.594660415303078	mRpS35	CGCCGTCTGTTTTTTCAGTGGCA
chr3L	2781488	2781511	-	0.728022613525391	0.679299724326742	mRpS35	GCCATGGCGTGCAGAACTTCTTG
chr3L	2783219	2783242	-	0.53319465637207	0.622990229650929	Pgant6	GAGCTCCTCCTGGGGCTGCTGTT
chr3L	2783462	2783485	-	0.476697082519531	0.699118263613135	Pgant6	ATGAACAACTCACAGAGGGTGGC
chr3L	2784084	2784107	-	0.625357856750488	0.71087414866107	Pgant6	TTCAGGGCAATCGGCTCCAGCAA
chr3L	2792154	2792177	-	0.865431289672852	0.704762664114371	Tet	TTATCCAGATGCATAGCTGCATA
chr3L	2792162	2792185	-	0.508568458557129	0.645870910522992	Tet	TATATTTGTTATCCAGATGCATA
chr3L	2792388	2792411	-	0.58760082244873	0.806393083760089	Tet	CGAAGAGAATTCGAGGAGCGTTG
chr3L	2792586	2792609	-	0.462079048156738	0.648159284616965	Tet	ACACCACGGATCGTCTGGAGAAG
chr3L	2792953	2792976	-	0.635643463134766	0.64325264755539	Tet	GGACACGGAGCTCCTCCGCACTT
chr3L	2793147	2793170	-	0.856660614013672	0.688691235856222	Tet	TCCCGGGATACCAGCACTCCACC
chr3L	2794129	2794152	-	0.425979652404785	0.697966576347478	Tet	GGCGGCGAGGGCTATGCCCAGGG
chr3L	2795018	2795041	-	0.505481338500977	0.547226431708129	Tet	TTTCCAGGCACCCATGGCCTTCT
chr3L	2796334	2796357	-	0.599780807495117	0.72635974270626	Tet	CCACAGCAGCAACATCAGATAAC
chr3L	2796457	2796480	-	0.515750885009766	0.557715465033481	Tet	TCGCAACAGCAACTACTGTCGCA
chr3L	2870369	2870392	-	0.323825073242188	0.695756754854972	Tet	ATCTCAGCAACAGCGGTGGCGCC
chr3L	2870619	2870642	-	0.610613136291504	0.589211614411673	Tet	ACCCAACTCTCGAGTCTGCAGAC
chr3L	2871192	2871215	-	0.852699813842773	0.769833103055296	Tet	GGCAGCAGCAACAACAGCAGCAG
chr3L	2886395	2886418	-	0.443095436096191	0.589328582694101	spz5	TCACTTTAAGGTATCTTCTGTAC
chr3L	2886693	2886716	-	0.5518603515625	0.61975770587361	spz5	TCAGCAATCCCTCTACGGAAGCA
chr3L	2886849	2886872	-	0.616033897399902	0.749061119277617	spz5	CGGCTGTGGCGTGGCACGATACT
chr3L	2915637	2915660	-	0.42591381072998	0.760587475945029	CG9970	CCGTGATACGTTGGCTGGGGCAC
chr3L	2916048	2916071	-	0.558331680297852	0.745869480158709	CG9970	GTATACGCGACTGGCGGATAACC
chr3L	2916184	2916207	-	0.373726806640625	0.712689353164327	CG9970	CCGCCCAAGATATCGGGGCCGCA
chr3L	2941265	2941288	-	0.0210423302650452	0.452579698605308	Shab	TATCCTTTTCATCCTTTTCGGCA
chr3L	2942580	2942603	-	0.474865493774414	0.556681040761189	Shab	TCTTTTACCCTTCGGATGCACGA
chr3L	2942619	2942642	-	0.695905456542969	0.765308874919837	Shab	CACATCGAGGGTCTGCCTGCCTA
chr3L	2944179	2944202	-	0.52512825012207	0.582043844618433	Shab	TGGTGATTTCAGGGCGGATTCAG
chr3L	2947806	2947829	-	0.603866157531738	0.730902299673758	Shab	AGTGATCGTGTGTGACTCTCGCG
chr3L	2947867	2947890	-	0.447986602783203	0.692296227458556	Shab	CGAGAGATTGTGGCCTGTGGGCG
chr3L	2950899	2950922	-	0.562784080505371	0.639675593765804	CG32846	TACGTGGCCCAGGCGAGGGTCCA
chr3L	2952696	2952719	-	0.274142074584961	0.494860955026406	Shab	GCGAGGGCGGCGGTCGGGCCAGC
chr3L	2960290	2960313	-	0.434678611755371	0.621010447716679	CG34025	ACGAAACTGTCGATAAATGTTGG
chr3L	2960383	2960406	-	0.524888000488281	0.599918978877764	CG34025	AAATGCTTTCCCAAGCTGGAGGA
chr3L	2960415	2960438	-	0.489929656982422	0.707927591488634	CG34025	CCAAGTGTTCGGATTGTGTTAAA
chr3L	2960440	2960463	-	0.421866836547852	0.638078869868424	CG34025	CGGGAGCTTCGACTTTCCGGATT
chr3L	2960477	2960500	-	0.011945675611496	0.518630664112716	CG34025	TTACCTTGCGGATTTTTTTCAAC
chr3L	2960503	2960526	-	0.84898193359375	0.772598347974057	CG34025	AGTGTAAACGTCCCATCTTGTAT
chr3L	2960524	2960547	-	0.026978805065155	0.605894551417459	CG34025	TTTTTAGCTCGTGACTATTTGAG
chr3L	2960682	2960705	-	0.576825714111328	0.625359714533661	CG34025	TCAAAGACTTCCGAATTCTAACA
chr3L	2960731	2960754	-	0.821046676635742	0.714351316397758	CG34025	GGAGTTATCCAAGGACATAGTTA
chr3L	2960860	2960883	-	0.734421234130859	0.651119519444081	CG34025	TTGGACAGACCGCCAACCTCGTA
chr3L	2960953	2960976	-	0.827035827636719	0.702753235273085	CG34025	AATGAAGACTGTCTTCAACACAT
chr3L	2961962	2961985	-	0.694608688354492	0.800110175136886	Or63a	CCAGTGCCCATAAAGCGATGCCA
chr3L	2962013	2962036	-	0.524156951904297	0.612469895152457	Or63a	ACGCACCTCTCCAATGCGTGGAA
chr3L	2962108	2962131	-	0.527194557189941	0.75424205913356	Or63a	CTATCGATGTTAGGAACTGCAGG
chr3L	2962185	2962208	-	0.379984321594238	0.636405931968633	Or63a	GAGTAATTCATGGCAGCGCGCCT
chr3L	2962339	2962362	-	0.673076095581055	0.79932390701425	Or63a	CCGACGAGTGCTGGCCCAGTACC
chr3L	2962379	2962402	-	0.786280136108398	0.696231764323241	Or63a	TAGTAATACAAATACAGCTGTAC
chr3L	2962485	2962508	-	0.428629570007324	0.669212615545177	Or63a	TTAGTGGAATTATTGATTTATTT
chr3L	2962770	2962793	-	0.553024215698242	0.72436985372158	Or63a	GTTAAGTGACCTCATAAGTCCCA
chr3L	2981330	2981353	-	0.352482795715332	0.653103588307404	CPT2	CTGGGTCTGCGCCTGCTCCGCCG
chr3L	2981674	2981697	-	0.600359992980957	0.659051850707945	CPT2	GGAGCCACCTTCATCCACCTGCG
chr3L	2982022	2982045	-	0.626829414367676	0.697644460100838	CPT2	GTGTTGCTAACAAAATGCTGTCT
chr3L	3008917	3008940	-	0.724445343017578	0.789919977219342	FMRFaR	CAGAGTGGGCTGACTGTTGTTCT
chr3L	3008944	3008967	-	0.592837181091309	0.685821994252128	FMRFaR	CACCTCCGTGTGGTTAAGGACGA
chr3L	3015652	3015675	-	0.598238830566406	0.723289060154716	CG32488	GCATCTGCTCCCTGAAAATGTCC
chr3L	3015667	3015690	-	0.657184143066406	0.708757655036909	CG32488	AGCTGGAAAAATTTGGCATCTGC
chr3L	3015784	3015807	-	0.73533821105957	0.725048767523252	CG32488	GCATAGAGATCAAGGAGGATAAT
chr3L	3015918	3015941	-	0.472735862731934	0.610713683341033	CG32488	GCACTTCTCGAAGGCAATTGACG
chr3L	3015998	3016021	-	0.562990303039551	0.632244593333276	CG32488	ACCAAGTTGCCGAAACAACGGGT
chr3L	3016618	3016641	-	0.40633903503418	0.585083924519942	CG32487	TGGCCACAAGTCGCGATGCGGCA
chr3L	3016986	3017009	-	0.548590202331543	0.683822766025858	CG32487	CACCAATAACTCAGTGACTTCGG
chr3L	3025506	3025529	-	0.455059585571289	0.675535186501925	aly	AGGGCATCGTCAATGGCACTGTC
chr3L	3025853	3025876	-	0.584905166625977	0.654540478938383	aly	GTGTGAGTTCGTCGACTCCTTCC
chr3L	3036516	3036539	-	0.513301582336426	0.7048221290433	CG2162	GTGGATGAGATAACGGCGGTAGT
chr3L	3036892	3036915	-	0.431124382019043	0.652989242825416	CG2162	GGCCATTTACTCACATGGAGTCT
chr3L	3037920	3037943	-	0.690804061889648	0.693091978872792	CG2162	GAGGTAGGACTTGTAGATGCAGT
chr3L	3037931	3037954	-	0.444423179626465	0.611885588790618	CG2162	GGGATTCTTTGGAGGTAGGACTT
chr3L	3038193	3038216	-	0.591361923217773	0.69024073542777	CG2162	ACTGCGTCGTGCCCTTGGCACAT
chr3L	3038342	3038365	-	0.517943305969238	0.748105609719837	CG2162	CTCGGCTGTGTATCTGCAACTGG
chr3L	3038390	3038413	-	0.0160133337974548	0.588045171462368	CG2162	CTTTTCTTCGACTTGGACGGCGG
chr3L	3038419	3038442	-	0.460271415710449	0.682524964609955	CG2162	CGCGTTCTCTGCGCTCCCGATGC
chr3L	3038518	3038541	-	0.290057830810547	0.674061222387494	CG2162	CCGGTCGGTGTTCTTCGTTGGAT
chr3L	3038727	3038750	-	0.440264091491699	0.649043735687259	CG2162	TACGCTGGGCGCCGCTCATGATC
chr3L	3038746	3038769	-	0.501698837280273	0.561402221206156	CG2162	TTGCCATTGCCTGGCTTTGTACG
chr3L	3038764	3038787	-	0.311381149291992	0.641408988791185	CG2162	CCATTGCTGGCTGATTTGTTGCC
chr3L	3038839	3038862	-	0.597203521728516	0.655889723427679	CG2162	GCCGGCTCCTCGCCATTGGTGCT
chr3L	3038877	3038900	-	0.535049171447754	0.707272395241485	CG2162	AGGCTCGCTGCAGCTCGCGCACA
chr3L	3038973	3038996	-	0.406062202453613	0.478745185153466	CG2162	TTTCATGATGCGCCGATTGCTGC
chr3L	3039028	3039051	-	0.325035858154297	0.510441098224514	CG2162	TTGCCGATGTCTCTATTTTCTCG
chr3L	3043199	3043222	-	0.750161437988281	0.766349920408287	Jafrac2	CATCCAATGGAACTCACTGACTG
chr3L	3047540	3047563	-	0.319635791778564	0.676398649518347	Sk2	CTTGGTGTGGTGGCAGGGCGATG
chr3L	3047834	3047857	-	0.849171447753906	0.726987572005974	Sk2	GGATTCAACAGCACAAGCACTCG
chr3L	3050600	3050623	-	0.672276229858398	0.650712029686958	CG32485	GATCCGCCTCCACAATCAATTTC
chr3L	3050686	3050709	-	0.616769485473633	0.806764886632671	CG32485	CGAACGGCTCACCTGAAATGCGT
chr3L	3051121	3051144	-	0.662944488525391	0.735400859649075	CG32485	GCCGGAATGTAGATCACCGGACG
chr3L	3053894	3053917	-	0.49625171661377	0.642012580541198	CG1271	GTCACTTAAAGAGGCAGCAATGG
chr3L	3055371	3055394	-	0.436391105651855	0.60526529906569	CG16753	GTCTTCTCGCGATTCTTGTGCTC
chr3L	3055450	3055473	-	0.513853378295898	0.627709738421771	CG16753	CTTGGTCTTCACCAGCTTGTAGA
chr3L	3057758	3057781	-	0.321274795532227	0.630955923222124	CG32486	CTTGCTTTCGTCTGTAGTTCTGC
chr3L	3058104	3058127	-	0.708441619873047	0.756515968384758	CG32486	CAGTGCCAGATGGGCCATCTGAT
chr3L	3070159	3070182	-	0.674658355712891	0.778107260713607	CG32486	CCCAAGACGGCCATGTACCAGGT
chr3L	3085398	3085421	-	0.482967300415039	0.764513042712991	PAN3	CTGATGGTCACCGAGGCGGAGGA
chr3L	3085435	3085458	-	0.546505165100098	0.816539716831083	PAN3	CAGGGCGAGCATGGAGGCGCCAC
chr3L	3085788	3085811	-	0.33398078918457	0.640837562533125	PAN3	ATTTAACCCACCTGGTGCACGCT
chr3L	3086049	3086072	-	0.583472785949707	0.641051904894199	PAN3	GCTGCATGGTGACCACGTTGGAG
chr3L	3086960	3086983	-	0.662445373535156	0.681583124365779	PAN3	TGAGCCGGGATGATAGTCGTACA
chr3L	3086974	3086997	-	0.438783111572266	0.724460549257541	PAN3	GCCAGTAATGTTTGTGAGCCGGG
chr3L	3092850	3092873	-	0.523087463378906	0.561632975878315	Cht7	GTTCCACTCCCTTCAAAGAGCTC
chr3L	3092872	3092895	-	0.552356910705566	0.630758469536608	Cht7	GCCATCGGAGGGTGGGCCTTTGG
chr3L	3093758	3093781	-	0.559627494812012	0.717007926963464	Cht7	GCTAATCCGGATAAGCATGGTCC
chr3L	3094078	3094101	-	0.764042587280273	0.702166498058413	Cht7	AAGCTGAGGCCCAGGAACTGAAG
chr3L	3094207	3094230	-	0.561124725341797	0.543409825751705	Cht7	TCTACTCGGCCATTCCTTTCCTG
chr3L	3094261	3094284	-	0.575901107788086	0.657508701810879	Cht7	GCACCCAGAAATTCAAGGACATG
chr3L	3110548	3110571	-	0.524819183349609	0.703338413753661	CG45066	GAAATGGTGCTAGGTGGCTTGCA
chr3L	3110586	3110609	-	0.825624008178711	0.765408563313019	CG45066	ATGAGGACGACAAGTACAAATAC
chr3L	3110752	3110775	-	0.678420639038086	0.755554806539804	CG45066	GTGGTGGACAGCCAAGGGAACAG
chr3L	3111033	3111056	-	0.78262451171875	0.714860443308345	CG45066	TCCTGGGCAGATGATATGACCAC
chr3L	3111064	3111087	-	0.869839935302734	0.715899185046691	CG45066	GCCCATGCCCAACATCCTGCCTA
chr3L	3111068	3111091	-	0.625936813354492	0.63239066933288	CG45066	TTTGGCCCATGCCCAACATCCTG
chr3L	3112407	3112430	-	0.650768127441406	0.60485117281676	CG45067	TACAATGTACTGGGTATCAAGGA
chr3L	3112630	3112653	-	0.275474128723145	0.631508522425216	CG45067	ATATATCAAGCCTTTTGCTCGAG
chr3L	3112741	3112764	-	0.451047134399414	0.597701045289366	CG45067	TTTAGTCCAAAAGTCGCCAGTTG
chr3L	3112758	3112781	-	0.347046318054199	0.627708159612729	CG45067	GTCTTCTGATTGCTTTGTTTAGT
chr3L	3113177	3113200	-	0.530988616943359	0.562022081977858	CG45067	AACCGCTTCTTGAATCTGTTCAG
chr3L	3113659	3113682	-	0.519477386474609	0.666884352243029	CG45067	CGTCATCTTTATGTCATCAACTA
chr3L	3113794	3113817	-	0.354518775939941	0.427117421735881	CG45067	TTTCTCATTCTTGCCATAATGGC
chr3L	3114084	3114107	-	0.706510162353516	0.692810310243583	CG45067	GCATCCCAGAAAGGACTGAAGAT
chr3L	3118787	3118810	-	0.536846580505371	0.704402484006518	promL	CCGCCATCTGAAAGTAACAAGGA
chr3L	3119086	3119109	-	0.517291030883789	0.68710666727463	promL	GGCGCCGACGAACTGGATATGGT
chr3L	3119107	3119130	-	0.382006912231445	0.688565388715289	promL	CTCTACTGTGCGGTTGCTTTGGG
chr3L	3119114	3119137	-	0.419729766845703	0.682740457929074	promL	ATCTTTGCTCTACTGTGCGGTTG
chr3L	3119239	3119262	-	0.740799331665039	0.674552501286301	promL	GCCATGATAGAAACGTTGTCAGC
chr3L	3119503	3119526	-	0.815234146118164	0.697248562679198	promL	TAGAGGGAATGGAGAATATAGTT
chr3L	3119678	3119701	-	0.811277923583984	0.832125703874889	promL	CAGTGGCCAATCTCTGTCAACTG
chr3L	3119863	3119886	-	0.620388679504395	0.690356276915258	promL	GAGAACATGCCCGAGGCTCTGGA
chr3L	3119917	3119940	-	0.700747909545898	0.644579087791454	promL	GATCTCTCCGACACATCGGAGAG
chr3L	3120138	3120161	-	0.589685554504395	0.69089663528361	promL	CCGAGACTTCCGAGACAATGAAG
chr3L	3120168	3120191	-	0.517314872741699	0.552258450878902	promL	TTACCAACAAAATGATTGACAGC
chr3L	3120186	3120209	-	0.30835241317749	0.594754356614086	promL	GCATCATTATCGCCTTTGTTACC
chr3L	3120371	3120394	-	0.24493278503418	0.676966982621198	promL	CTATTGCTGTTTCTGTTGCTGCC
chr3L	3120387	3120410	-	0.563255462646484	0.571451574340293	promL	TTCACCACAGCGTTTGCTATTGC
chr3L	3120551	3120574	-	0.666183776855469	0.733445103402303	promL	AGCTTGGGTCCCAAAGTGGAGGA
chr3L	3120900	3120923	-	0.54767936706543	0.657291440909057	promL	GCCACGCTGATCCGGCCCACAAC
chr3L	3130691	3130714	-	0.476433944702148	0.662497498953007	CG11537	CCGCCAGTCTGGTCATCTCGCCG
chr3L	3130760	3130783	-	0.595047874450684	0.754584070425582	CG11537	CCTACGTGGCGGACGTCACCACG
chr3L	3130811	3130834	-	0.451369972229004	0.744568468532002	CG11537	CCATGATCTCAATAAGCGGCGCC
chr3L	3132731	3132754	-	0.361632080078125	0.646402738932336	CG11537	GCGGTCGGGGCAATCAGCTGGTC
chr3L	3144465	3144488	-	0.826421585083008	0.728754966575231	Alg2	GAGTTGACCAGCACCTTGTCTGC
chr3L	3146632	3146655	-	0.509552726745605	0.700852745215323	Usp5	CTCACCCTGCTGGACAGGAATTC
chr3L	3146749	3146772	-	0.685517730712891	0.736790216664238	Usp5	GACACCGATCACAGCACCGGAAT
chr3L	3147105	3147128	-	0.513592491149902	0.683358320317261	Usp5	GCATCAACATGGCGGCGATGAAG
chr3L	3147273	3147296	-	0.367455024719238	0.622174643827528	Usp5	ACGGCAGTGGCGGCAACGATCAC
chr3L	3147872	3147895	-	0.443669891357422	0.673701431962235	Usp5	GGCTTCGGCGAGGCGTATGTGCG
chr3L	3147896	3147919	-	0.712770767211914	0.589107070748941	Usp5	TACGTGTGCCTGCACAGCTTTTT
chr3L	3150352	3150375	-	0.567434158325195	0.704774584055173	BtbVII	ATCTTGAGCATCTCGGCGGTCTT
chr3L	3150802	3150825	-	0.35826961517334	0.596783847173005	BtbVII	CGCAAGCGCTTGCGCCTGGTGGC
chr3L	3151143	3151166	-	0.796157302856445	0.782229404617169	BtbVII	CATGTGTAAGTGTCCGTGTCCAT
chr3L	3151270	3151293	-	0.514492988586426	0.665624292461054	BtbVII	GTTCACGCCGCCAATGTCGACTT
chr3L	3151368	3151391	-	0.43190185546875	0.551865912082298	BtbVII	ATTTCCAATTGCGACTTACCCGA
chr3L	3152782	3152805	-	0.184123153686523	0.575428752381416	BtbVII	ATTCATTGGGCGAGGTGGGCGAA
chr3L	3153071	3153094	-	0.766942596435547	0.599289384078746	BtbVII	TATTCCAGCCAGAGTGTCCTGTT
chr3L	3153122	3153145	-	0.248678035736084	0.626173043970761	BtbVII	ACCACACGCGCTTTTATGCTGGG
chr3L	3153747	3153770	-	0.566317558288574	0.736825485945184	BtbVII	GGGGCTCGGTGTCCGGACCTACG
chr3L	3158929	3158952	-	0.522267684936523	0.755384695213635	ND-30	CTCTCGCTGCGCTACAATTCGCG
chr3L	3160470	3160493	-	0.626024703979492	0.684914250383123	CG15812	ATGCCGAGGAGGTTAATGGCCTC
chr3L	3160576	3160599	-	0.638757934570312	0.704194354768302	CG15812	GAGTCCTGTAATGGACTTGGCCG
chr3L	3160830	3160853	-	0.544621124267578	0.662783761545279	CG15812	GACAAACTCGATGCTGACTGCGT
chr3L	3160933	3160956	-	0.711281585693359	0.630467604713203	CG15812	TGATTCGTGCTCCTCAGAATCCT
chr3L	3161112	3161135	-	0.230691432952881	0.624563220979791	CG15812	ACAGCCTTCGCACTTATGGGGCG
chr3L	3162305	3162328	-	0.56145679473877	0.662957389406406	rasp	CCTCCTTGACTATGTGATCCCGC
chr3L	3162649	3162672	-	0.589795761108398	0.722027986153873	rasp	CATCACATTGATGCACAGTATCC
chr3L	3162892	3162915	-	0.631638412475586	0.768248173310541	rasp	CACTTCATCCTCCCTCCGGGCTG
chr3L	3164345	3164368	-	0.470698013305664	0.54346091083057	Asciz	TTTCCTGCCCATTATGGATGTGT
chr3L	3164512	3164535	-	0.508886680603027	0.722276709662626	Asciz	AAAACAGGCAGTGATTTACATCC
chr3L	3164620	3164643	-	0.602911033630371	0.63837313768431	Asciz	GTGCATCACGAATCCGACAAGGT
chr3L	3164964	3164987	-	0.573819580078125	0.711954003629397	Asciz	GCAACCTCAGTCACTATCAGCTG
chr3L	3168091	3168114	-	0.406420974731445	0.723421660695291	CG32280	CCGTGGTTGCGGGCGCCACCACG
chr3L	3169601	3169624	-	0.527300300598144	0.680579826400435	CG32281	CAGCTCCTGCATTCCGCGCACCG
chr3L	3169684	3169707	-	0.74710090637207	0.735971044147047	CG32281	ACCAGCGGCATAACACGTTGCAC
chr3L	3169771	3169794	-	0.545368041992187	0.644819800018181	CG32281	ACAGGCGTTGGATGTAGTAGGAT
chr3L	3170044	3170067	-	0.501639862060547	0.556274028937572	CG32281	TTAACCACCGTGCGGCAATTGGG
chr3L	3170209	3170232	-	0.444435882568359	0.572571680888573	CG32281	ACAATTCTCTCGTGCTCCGTGGA
chr3L	3170973	3170996	-	0.538752212524414	0.701625823353541	CG32278	GCTTGGCGGCCCCAGGAGTAACC
chr3L	3170995	3171018	-	0.53883430480957	0.655202783517605	CG32278	GACTTGTTCAGAGCCGACTTTGG
chr3L	3171016	3171039	-	0.171725044250488	0.576660491475031	CG32278	AATACGTTCTTGGCCTTTTTGGA
chr3L	3172157	3172180	-	0.859724197387695	0.761685863389663	CG14963	AGTTGGAGGAGCAGAGGCTCAAA
chr3L	3174873	3174896	-	0.510096969604492	0.670553715593073	CG14964	AGACGCGAAAGGATCTTCGCGAG
chr3L	3176647	3176670	-	0.496483306884766	0.666351114918728	CG14964	GCAAGTCCGCCACTCTTTCCTGG
chr3L	3176705	3176728	-	0.481830596923828	0.652685395455055	CG14964	GTTACAGTGACAGCCAGGCCCAA
chr3L	3177397	3177420	-	0.49198802947998	0.742166890424495	CG14964	CTGAGAACATTGTGGGGCGATCC
chr3L	3180139	3180162	-	0.748883209228516	0.681067455395307	Girdin	ACCAAGCTCCTCCTCAAAGAAAG
chr3L	3180330	3180353	-	0.580076065063477	0.738133627869586	Girdin	ATCAGTCCAACAATAGCGTGTTG
chr3L	3180943	3180966	-	0.530526313781738	0.611070147406816	Girdin	TAAAAGTCGGAGTCTCCGAGTTT
chr3L	3181007	3181030	-	0.605991744995117	0.65678005271332	Girdin	GCTCATATACTTGGATTCAAGCA
chr3L	3181011	3181034	-	0.470776863098145	0.66575088666152	Girdin	TTTGGCTCATATACTTGGATTCA
chr3L	3181143	3181166	-	0.586814498901367	0.632020839758371	Girdin	TATTTAATAATCTCGGATTCCAG
chr3L	3181569	3181592	-	0.401326789855957	0.567862313861106	Girdin	TTCTCCTCCAGGGCATTTTTAAA
chr3L	3181600	3181623	-	0.667725143432617	0.687311901470162	Girdin	GCGATTATCCACGGCATCCTGTA
chr3L	3181645	3181668	-	0.521677627563477	0.660746512570277	Girdin	ACGGTCAGCTTCGCGTTCCAGGC
chr3L	3181686	3181709	-	0.292259254455566	0.478010248241296	Girdin	TTTAAGGTTTCGACATGCTGCTC
chr3L	3181705	3181728	-	0.237592830657959	0.667251449979055	Girdin	GATACGTTGCTTTTCTTTGTTTA
chr3L	3181769	3181792	-	0.625247497558594	0.567037494031676	Girdin	TCTTGCTCTCCGCCAACCGTTCA
chr3L	3181896	3181919	-	0.437824745178223	0.603093436567631	Girdin	GACACTTCCTTGAGCAGGCTGGC
chr3L	3181918	3181941	-	0.466850929260254	0.74790969220272	Girdin	CTCGCTGCCCTCCTTGAGTTTGG
chr3L	3181968	3181991	-	0.705982360839844	0.780433857356811	Girdin	CTCTGGACATCGAGCCGATTAAT
chr3L	3181978	3182001	-	0.444086990356445	0.520284978133226	Girdin	TAGTTCTTTGCTCTGGACATCGA
chr3L	3181989	3182012	-	0.152217216491699	0.616166240339403	Girdin	CCCAGCTTTTGTAGTTCTTTGCT
chr3L	3182020	3182043	-	0.552927284240723	0.607527785064347	Girdin	ATGCACTTGCTCCGAATCCTCAA
chr3L	3182044	3182067	-	0.566139945983887	0.602367012985542	Girdin	CTTCTCCAGTTCCACAAGCTTTT
chr3L	3182557	3182580	-	0.617408866882324	0.797468607615444	Girdin	CGAGCCCAGCGCAGCCACGTCCA
chr3L	3182600	3182623	-	0.513531799316406	0.668448362276647	Girdin	CCAGCTGTAGGGCTACATGCTGG
chr3L	3182637	3182660	-	0.0351918029785156	0.650826999978946	Girdin	AGCAGCGAATCTTTTTCGGCAGC
chr3L	3185496	3185519	-	0.370384330749512	0.603953005720123	CG42494	ACACACATTGCACGTGGCCGCCA
chr3L	3185640	3185663	-	0.68167724609375	0.73483852159246	CG42494	GACATGGCAAGAGATCATACGAT
chr3L	3185681	3185704	-	0.633260612487793	0.771916801949275	CG42494	ATAGCAAGTGTAAAAGCCATCCG
chr3L	3185701	3185724	-	0.417345962524414	0.752867716504361	CG42494	CAAACCGGATTAGCATTTTGATA
chr3L	3186029	3186052	-	0.539038009643555	0.596160794222253	CG42494	TCGAATGCGTTCCGTCGCTATCA
chr3L	3186092	3186115	-	0.596370010375977	0.657434616326175	CG42494	TGGCGGTACAAACCTTTAAGCTG
chr3L	3186993	3187016	-	0.517685699462891	0.683084334581065	CG32284	CAGCTCTTAATCAACGACAAAAC
chr3L	3189227	3189250	-	0.820506973266602	0.768629114112337	CG42525	AACTCCAAGATTCGAGTACCCTA
chr3L	3189518	3189541	-	0.407215957641602	0.694976614544257	CG42525	CTTCGATCAAGGCACCGTGGATG
chr3L	3190154	3190177	-	0.714060211181641	0.701683766969324	CG14958	ACTGGCATACATTACAGTCTGCC
chr3L	3190225	3190248	-	0.345453186035156	0.59795897142125	CG14958	GTTGGTATTCGGCTGAGTGGAGC
chr3L	3191993	3192016	-	0.668401489257813	0.65961058486167	CG14965	GATGTTGTTAAGAAACGAAATAC
chr3L	3192152	3192175	-	0.538496322631836	0.632590933067052	CG14965	TTCAGGATCAACAGGGATCTGGC
chr3L	3192228	3192251	-	0.556941299438477	0.618805158069199	CG14965	TGCCCGGCACTTTCGAGCGGAAT
chr3L	3195197	3195220	-	0.854408874511719	0.731159435382195	Hsp83	GGCTCATCAGTCTCCATCTCCTT
chr3L	3195368	3195391	-	0.642339019775391	0.651649044169574	Hsp83	TAGAACTCGCCGTACTCCTCCTG
chr3L	3197286	3197309	-	0.454217109680176	0.637772727045762	CG14966	AAGGAGTGGGCGTCCAAATCGCC
chr3L	3199613	3199636	-	0.642743988037109	0.667252190653981	gry	GCCACCGGAAACTCATAGTTTGG
chr3L	3199839	3199862	-	0.526473350524902	0.605152342881455	gry	AAGCAGCACCAGGCACAGCCGGG
chr3L	3199903	3199926	-	0.349710540771484	0.570678988948894	gry	TCAGACTGGCGGCTCGCTCTGCG
chr3L	3200099	3200122	-	0.858132858276367	0.684289357192188	gry	AACTGATGCCGGATCTTCAACGA
chr3L	3200145	3200168	-	0.64887580871582	0.65415440383378	gry	TCCAGTGCTGAAGTCCTGCCGCA
chr3L	3200162	3200185	-	0.447210807800293	0.700616707558946	gry	TAAAGGACATACTTTTGTCCAGT
chr3L	3200838	3200861	-	0.701742553710938	0.659957523850558	gry	AACTGGGCCATGGCCTGGCTGAG
chr3L	3201217	3201240	-	0.713817977905273	0.73456047466585	gry	GCATGGGTGGTACGCCTTGAAAC
chr3L	3201288	3201311	-	0.55732536315918	0.658633954631498	gry	TATGGGCGATTTCACGTTGGCCA
chr3L	3201527	3201550	-	0.413714904785156	0.535297874238034	gry	TAGCTGTTCTGGGGATTTCCCGC
chr3L	3201582	3201605	-	0.535862617492676	0.629680846593516	gry	GCCACGTAGCTGCGTGAGGGTGG
chr3L	3201629	3201652	-	0.669311370849609	0.708456821449677	gry	GGCTCTTGTGACGGATTCTCCAG
chr3L	3201890	3201913	-	0.660835418701172	0.730896330531957	gry	ACCTACGTGGGCGCAATGTAGCA
chr3L	3202062	3202085	-	0.528310165405273	0.576396766893794	gry	TAGCCACCATTTCCTTGTCATCA
chr3L	3202996	3203019	-	0.463606491088867	0.761583234370269	CG32271	CTGGGCGGCCAGCAACGAGGCCA
chr3L	3204080	3204103	-	0.426780052185059	0.512147830077652	CG33159	TTGCAGTTGCAGGAAGTCGTGGT
chr3L	3204170	3204193	-	0.734440307617187	0.677301527815239	CG33159	GACCAAGAGGCTCCAGTGGTTCG
chr3L	3204386	3204409	-	0.617513656616211	0.64154284571761	CG33159	GCACTTGTACTTCCCAGCTCCTC
chr3L	3204919	3204942	-	0.708887100219727	0.78770577590113	CG32277	CAGGAGGCCAACGTTAAGCTCAT
chr3L	3205041	3205064	-	0.459624977111816	0.687051557411933	CG32277	ACATCGCCGGCAATGCGAGTCTG
chr3L	3205054	3205077	-	0.65644157409668	0.695410940501811	CG32277	AGTCGTCCCTTTGACATCGCCGG
chr3L	3205189	3205212	-	0.747981262207031	0.715566942145832	CG32277	ACCGTACATGCCCAACAACAGTG
chr3L	3205893	3205916	-	0.419458236694336	0.672198467681424	CG33160	GTCAAGGTATCTGGTTGGGGTTT
chr3L	3206295	3206318	-	0.690043716430664	0.653025485483441	CG33160	GGATTCCATTCAGCTGTGTACGC
chr3L	3207407	3207430	-	0.456579818725586	0.742237029018253	CG32269	CTGAAGCTGAACCAATCCCTGAC
chr3L	3207497	3207520	-	0.737878723144531	0.742154741562585	CG32269	GATGGGAGTGATGGCGTCACTCG
chr3L	3207902	3207925	-	0.548747482299805	0.650573428237133	CG32269	GGAATGCTGCTCTTGGCCGAGCT
chr3L	3207924	3207947	-	0.291759452819824	0.580839905559654	CG32269	GCGCTGCGAGTATCTTATTTTGG
chr3L	3208477	3208500	-	0.466352310180664	0.563371031641149	CG32270	TCCGGGTTTCCGGCTGGGGATTA
chr3L	3208672	3208695	-	0.609321441650391	0.616294339787574	CG32270	TGGTTCGTGGCGGGGTGACCTAT
chr3L	3208875	3208898	-	0.586711616516113	0.665624957429786	CG32270	GATTCGGGAGTCTGTTGCAGAGG
chr3L	3209296	3209319	-	0.497669830322266	0.627667119153398	gry	GCGTCCCGGCGAGATGTCCGTGG
chr3L	3209317	3209340	-	0.400838241577148	0.610457182687651	gry	AATCTGAGAGTGCAGTTTTTGGC
chr3L	3213997	3214020	-	0.84243278503418	0.764022344329629	hob	GCCAGTGCAGCAGATGCCTTCAA
chr3L	3214365	3214388	-	0.538520088195801	0.689200431127664	hob	AGAGTCTGCAGCTCATTTTATCA
chr3L	3214417	3214440	-	0.667598419189453	0.727820678627371	hob	GAAGTGGACATACCCAGCCTGGT
chr3L	3214446	3214469	-	0.581225128173828	0.713094359580567	hob	AGACGAAGCCTAAGGCGGGCGAA
chr3L	3214457	3214480	-	0.718098602294922	0.6920722874441	hob	GATATCATTTGAGACGAAGCCTA
chr3L	3214906	3214929	-	0.600352096557617	0.649169301537232	hob	GGATAAGCTGCGATTGCTTCTGC
chr3L	3214914	3214937	-	0.126403284072876	0.667546032494377	hob	CCATTTTGGGATAAGCTGCGATT
chr3L	3215000	3215023	-	0.509885635375977	0.653799425314289	hob	GAGCTTGCTGGGAACCTGTAATG
chr3L	3215033	3215056	-	0.576156120300293	0.590473925036831	hob	ATTGCGAACTGGAGAGCTGTAGC
chr3L	3215087	3215110	-	0.554221878051758	0.708442547617993	hob	GTACGGATGTGATTCAACGCAGC
chr3L	3215155	3215178	-	0.599295043945313	0.67372509639019	hob	TGGAGCCGAGCAAATGGGCTCCA
chr3L	3215322	3215345	-	0.476072044372559	0.635343928031799	hob	GTGCCGCGGTGTCAACATCAGCT
chr3L	3215617	3215640	-	0.551181869506836	0.594468332958604	hob	ACAAGAAGATCGGCGAGCTCTGC
chr3L	3215692	3215715	-	0.821518020629883	0.751317883453943	hob	AGGTGAAACTTCGTGATAACTAT
chr3L	3215741	3215764	-	0.395000648498535	0.715533593873904	hob	GTTATTAAGATCAAGGAGTTCTT
chr3L	3216028	3216051	-	0.594322166442871	0.66129959548347	hob	TCAAGATCGATGATCAGCACATA
chr3L	3216088	3216111	-	0.568055572509766	0.61356076947202	hob	TGGAAAGCCTCTTCTTTAGCCAA
chr3L	3216266	3216289	-	0.68025260925293	0.678746691741305	hob	CACATGCACCTGTTGACATTGGT
chr3L	3216373	3216396	-	0.615036888122559	0.761995445183627	hob	CTACATGCAAAATGATACGACTG
chr3L	3216399	3216422	-	0.5454150390625	0.605932843517908	hob	CCTCACCGACTTCTCTGACGTTT
chr3L	3216532	3216555	-	0.50759937286377	0.607315428300265	hob	TCAATCATCACAATGTTTATTCG
chr3L	3216882	3216905	-	0.479269638061523	0.695378616939263	hob	GTCAAATCTAGGTAACTCCATCA
chr3L	3216932	3216955	-	0.711483383178711	0.645237857733501	hob	TTGTTGAATCAACGACAATGGAG
chr3L	3217258	3217281	-	0.049235200881958	0.558551700082366	hob	TCAACAACAATTTTCTGGCCCGC
chr3L	3217422	3217445	-	0.543841400146484	0.640047980657301	hob	TAGAACAATTTACCATAGACTCT
chr3L	3217873	3217896	-	0.834655151367187	0.789861309922242	hob	CAGACCCTAAGTCTGGTCATCAA
chr3L	3217945	3217968	-	0.702816619873047	0.756918775851155	hob	CCCAAGGCCCTCTGTCCATGGAT
chr3L	3217972	3217995	-	0.637540855407715	0.701763807583715	hob	ACATGACCCTGGATGCGTCGCTC
chr3L	3218123	3218146	-	0.807788543701172	0.733823175272047	hob	GACGGGAGTATAGTGCAAAATGC
chr3L	3218167	3218190	-	0.510541267395019	0.673948095556218	hob	ATCCGGGGTGGTTCATCCATGCC
chr3L	3218227	3218250	-	0.20787748336792	0.672924497034828	hob	CCCAATTTATGGCAGTGCACGTG
chr3L	3219534	3219557	-	0.606930084228516	0.664215335731061	nSMase	GAGTAGCTCGCTGTCCTCTTGCG
chr3L	3219701	3219724	-	0.645527648925781	0.744322721751381	nSMase	CCGCCGAACCAATCGGCATGCTG
chr3L	3220103	3220126	-	0.644340286254883	0.633953571373868	nSMase	TATTCGGCTATCTCAGCATTTAC
chr3L	3223515	3223538	-	0.740780715942383	0.774569898881228	eIF1	GCCTAAACTTACCACGAGTGTTT
chr3L	3227503	3227526	-	0.509143905639648	0.684134885102401	Larp4B	ATGGGGCTGCGGATCGAGTGCAA
chr3L	3227561	3227584	-	0.507516746520996	0.754747854602442	Larp4B	CTGGTAGCTGAACGGGCACTGGG
chr3L	3227640	3227663	-	0.640630722045898	0.72677191523448	Larp4B	AGCTTGTCCAGCGGTATGTTGGG
chr3L	3227644	3227667	-	0.36901985168457	0.481780326990635	Larp4B	TTTGAGCTTGTCCAGCGGTATGT
chr3L	3227697	3227720	-	0.798831253051758	0.665181635165801	Larp4B	TGTGCCAAATCTCACCTGGAGAA
chr3L	3227913	3227936	-	0.637723426818848	0.553239814248923	Larp4B	TCGTCCACCTGGACATTGGGCGA
chr3L	3228164	3228187	-	0.614921455383301	0.678802512034575	Larp4B	CGCATCTTCGTCCGACTCGAAGG
chr3L	3228270	3228293	-	0.495201683044434	0.641309529460261	Larp4B	GTACAGCTTGGATACGATTGATA
chr3L	3228682	3228705	-	0.789589614868164	0.803248211310998	Larp4B	CCCATGGGCGGTAGTAGCTGCTA
chr3L	3228798	3228821	-	0.651364059448242	0.734022359101865	Larp4B	GGCGTGACCATTGCTTGTGAGGT
chr3L	3228845	3228868	-	0.563674621582031	0.672595813189763	Larp4B	GATTGCCGCGGTGATTGTTATTG
chr3L	3228863	3228886	-	0.51893985748291	0.726524341064592	Larp4B	CACCGCCAACGTTGTTTGGATTG
chr3L	3228894	3228917	-	0.410807914733887	0.660508814184758	Larp4B	CTCCTCGACTCGGCGCGTGGTCC
chr3L	3229066	3229089	-	0.424431800842285	0.550879286915015	Larp4B	TTGGATCACCTGCTGGGGTTGCT
chr3L	3229178	3229201	-	0.697659072875977	0.695793853534919	Larp4B	AAAACACACCCTTCCAGTTGCTC
chr3L	3229483	3229506	-	0.638886985778809	0.768427778163567	Larp4B	CTGGACCACCAAGTGGTGTTGAT
chr3L	3237568	3237591	-	0.73507209777832	0.753177803986817	CG17746	GGATGTAATGAGCAACGCGGAAG
chr3L	3237965	3237988	-	0.542598342895508	0.724402733854347	CG17746	GTAAAGGACAACAAGCTTTATTG
chr3L	3243722	3243745	-	0.492241477966309	0.627273018691768	CG12078	GATCACTTCCTCGATCGCGTATC
chr3L	3244048	3244071	-	0.685358810424805	0.757895218111767	CG12078	GATTGGCCACAATGGGTCTGATG
chr3L	3248673	3248696	-	0.486230735778809	0.701838723092639	CG43389	CCGTTGGGTGTTGTCTGCCTGGT
chr3L	3267156	3267179	-	0.609437103271484	0.684117989834696	ckd	AAATACTGGACTGGCTGGCTCTT
chr3L	3274269	3274292	-	0.526683654785156	0.562562331616212	CG14960	TCAGCCGCATCCACCGCAGGTTC
chr3L	3274477	3274500	-	0.288838958740234	0.491716512283434	CG14960	TTTTCTTGAGGGGGACTCACCCA
chr3L	3275500	3275523	-	0.376560440063477	0.674286780793004	CG14960	AAGACGGCGGATTTTGCCAAAGG
chr3L	3280713	3280736	-	0.632862510681152	0.634337141579176	CG12017	ATTGGAGACCTGTCTTACCATTT
chr3L	3286421	3286444	-	0.261529788970947	0.717711795167369	CG12017	CCCAAACTCACCTTTTAGTTTCT
chr3L	3287092	3287115	-	0.836056594848633	0.599669115555992	CG12017	TCCACACACTCACCCGTCCATGG
chr3L	3296594	3296617	-	0.551753845214844	0.540253370583626	CG12009	GGCCTTGACTGGCTTCATCGGCT
chr3L	3296602	3296625	-	0.355794334411621	0.667569201258848	CG12009	GGCTTTTGGGCCTTGACTGGCTT
chr3L	3297217	3297240	-	0.635535202026367	0.631668476384366	CG12009	GCCTCCTCTTCAGTTATCTTAGC
chr3L	3297234	3297257	-	0.430358772277832	0.552547555650835	CG12009	GCTCCTCCTCTGGTTTGGCCTCC
chr3L	3297658	3297681	-	0.553732490539551	0.711919871398672	CG12009	AGGGTGTTAAGAAAGTCGGTGAT
chr3L	3299729	3299752	-	0.651229553222656	0.7255933603734	CG14968	AGGTTCACGCCTTCGTGTGCGAC
chr3L	3299771	3299794	-	0.454345664978027	0.739448361199161	CG14968	CCATGATCGTGGTGAAGGACGAG
chr3L	3310867	3310890	-	0.501888542175293	0.738410364015689	ZnT63C	CAAGCCTCGATGGTGATGCTGAA
chr3L	3310893	3310916	-	0.582040634155273	0.640499784892282	ZnT63C	ATTGATCACAACGCACTCACCTT
chr3L	3311960	3311983	-	0.549468841552734	0.690162074681177	ZnT63C	CTCATCCTCGCCCTCGTCCATGT
chr3L	3312242	3312265	-	0.513391990661621	0.652538749726175	ZnT63C	GAGCAGAATTAAAGCGGACTCGC
chr3L	3314443	3314466	-	0.558618011474609	0.764558655068011	Drsl2	CCGGAAAGGCAATCGGCATCAGC
chr3L	3318528	3318551	-	0.58982837677002	0.702749444837384	PIG-C	CTTAGCCTCCCGCCTGCCGACTT
chr3L	3318538	3318561	-	0.293780498504639	0.608431966527349	PIG-C	GAGCAATTTGCTTAGCCTCCCGC
chr3L	3318703	3318726	-	0.555331497192383	0.72647670194161	PIG-C	GACACTATGGATTGGATGTAGCC
chr3L	3318727	3318750	-	0.668206558227539	0.60648291755712	PIG-C	TCCTTCTGGGCAACCTGATATTT
chr3L	3321110	3321133	-	0.604862632751465	0.6656291017217	CG12016	TAGTAGTTCGCATTGTACTGGTA
chr3L	3321201	3321224	-	0.343427124023438	0.655237586181541	CG12016	ATGGTGCTGGTGGTGGTGCTGCT
chr3L	3324585	3324608	-	0.781479110717773	0.714925192917729	Strip	GACGAGCCCGAGCAGATAGACAT
chr3L	3324786	3324809	-	0.565510864257812	0.656114395213253	Strip	GAACCCATCACCGAGGACACGCT
chr3L	3324916	3324939	-	0.749356918334961	0.808451088702613	Strip	CAGTGGCGCAGCACCGCAGTTCC
chr3L	3324992	3325015	-	0.752687225341797	0.664350923578918	Strip	TGCAAGAAATCAACTCACCACTA
chr3L	3325583	3325606	-	0.708419876098633	0.760679753845091	Strip	AGCAGGACACCCACGATGCGGAC
chr3L	3330367	3330390	-	0.512366409301758	0.569334103287294	CG14961	AGACACCTGTTGCTGCTGTTGTT
chr3L	3330726	3330749	-	0.618681106567383	0.716242683461858	CG14961	AGTATAGCGCTGCGGGGACGGAT
chr3L	3330871	3330894	-	0.674540328979492	0.805370786095669	CG14961	CACTCTGTCCTTGGGTAGCAACG
chr3L	3330930	3330953	-	0.688920211791992	0.702267904795255	CG14961	AATGGGAGCCTGCTGGGGCTCGT
chr3L	3331284	3331307	-	0.413506736755371	0.626184368364615	CG14961	AATGGTCTTGGTGACAAGGGGAC
chr3L	3331341	3331364	-	0.700498809814453	0.714799023462706	CG14961	GATGGCTGGATGACGGACTTCGT
chr3L	3331509	3331532	-	0.556332740783691	0.579015466436747	CG14961	ACCATTATTGCTGTTGCTGTAGG
chr3L	3331649	3331672	-	0.714941940307617	0.673734834174163	CG14961	GGCTGCTGATCGTAGGAAGGCAT
chr3L	3331952	3331975	-	0.854763107299805	0.746695832878062	CG14961	GCCTCCACACTGCCGGCACTCAC
chr3L	3333907	3333930	-	0.623240165710449	0.74994982839324	CG14969	CTTAGATGAACCGGACTCGTCTG
chr3L	3334057	3334080	-	0.447420768737793	0.656004910306072	CG14969	CTTCAAGTGCAAAAATGATTACG
chr3L	3334126	3334149	-	0.91346923828125	0.733084457098135	CG14969	GATTGTATACAGCGATAACTCAA
chr3L	3334366	3334389	-	0.861616439819336	0.684839931509121	CG14969	TGTGAGGGCTGCGTCGATCTCTA
chr3L	3354356	3354379	-	0.540918884277344	0.767333978831715	kst	CTATGCGCTTGCCGCTCTTCTGC
chr3L	3354671	3354694	-	0.830755462646484	0.681913802972748	kst	TGGTCAGACCCTCGTACTGCATC
chr3L	3355336	3355359	-	0.530894012451172	0.781758445659796	kst	CCATGGTAGTTTTCCCTGTCCAA
chr3L	3355374	3355397	-	0.59625862121582	0.699241368836437	kst	CCATTACCTCCTGCTCTCGGCGA
chr3L	3355822	3355845	-	0.747140274047852	0.771069249492871	kst	CAGATACGCTGCTTGTCGACCAG
chr3L	3355871	3355894	-	0.677512893676758	0.76223758216704	kst	CTGTAGGGAAAGAACTGCTCGCA
chr3L	3356427	3356450	-	0.489552574157715	0.528952065034367	kst	TCTCCGTCACCTTCTTGTGCTCC
chr3L	3356446	3356469	-	0.614338188171387	0.67594929959371	kst	ACATGTGGCAACATCTTTGTCTC
chr3L	3356756	3356779	-	0.808075256347656	0.745324857945853	kst	GGTAGAGGTTCTCCTCTGGACCA
chr3L	3357293	3357316	-	0.459758987426758	0.771211987573871	kst	CAAGGCTTGAACAGTGCGGAGAT
chr3L	3357600	3357623	-	0.501049385070801	0.782286946674065	kst	CAGTTTCCACATCACGAGCGGAC
chr3L	3357685	3357708	-	0.576650543212891	0.727817748928831	kst	CCCAATTGAATTACCTCCACGAA
chr3L	3357703	3357726	-	0.54127857208252	0.766325739703459	kst	CCATCGGACAACTGTTTGCCCAA
chr3L	3357818	3357841	-	0.680369033813477	0.78084122244628	kst	CAGATCGACACACTGCAGCAGCC
chr3L	3358092	3358115	-	0.706022186279297	0.741026382585579	kst	GAATCGTAATGATCGTTAGAAAT
chr3L	3358241	3358264	-	0.553562393188477	0.641103290111873	kst	AAGCTTGGAGAAGGCGTTTACGC
chr3L	3358281	3358304	-	0.590644874572754	0.723431057979424	kst	AGGTCATCAGCCTCGGCGGCAAA
chr3L	3358684	3358707	-	0.426856918334961	0.658316061811847	kst	CTGCTTGTTGATCAGGTCCTTGC
chr3L	3358856	3358879	-	0.579136962890625	0.79425994157293	kst	CTCTCCTACGCTGGGTAGGATCA
chr3L	3358943	3358966	-	0.513428573608398	0.671134472806542	kst	CTGCCGGCAGGTGTTCGTTGATC
chr3L	3358992	3359015	-	0.596764106750488	0.619932316821735	kst	TGCAGGGATTGGGCTTGGTGCAG
chr3L	3359469	3359492	-	0.653854141235352	0.677971633632787	kst	TGCAGGGATTTCAACATCTTCTC
chr3L	3359631	3359654	-	0.770732574462891	0.720585493249561	kst	TTCTGTAACAGCTGCAAGTGCTC
chr3L	3360257	3360280	-	0.841495971679687	0.761024381523337	kst	AAGACCAAGAAACTATATCCCTG
chr3L	3360409	3360432	-	0.666610641479492	0.637420449140648	kst	AACCATGGAGTCGCTCAATTCGT
chr3L	3360495	3360518	-	0.57926628112793	0.5842114408821	kst	TTCCAAGCAGCATGGAGTTTCTG
chr3L	3360517	3360540	-	0.155990343093872	0.587791847028127	kst	CTCCAGCATTATCTTCTTTTTGT
chr3L	3360673	3360696	-	0.520468254089355	0.656369624418011	kst	AATCAATCTCTCAAACTCGTCGT
chr3L	3360757	3360780	-	0.547144088745117	0.65382005584373	kst	TATATTGGCGCTGTCGTAGTGAC
chr3L	3360790	3360813	-	0.50154613494873	0.667055159597227	kst	GCGGCGGGCTAGGACTCCCTGAA
chr3L	3360825	3360848	-	0.651273193359375	0.64973744000141	kst	TAGCGACGCACGGCACACAGATC
chr3L	3360852	3360875	-	0.831562042236328	0.717473472409054	kst	GCATAGAGTAGAGCATCTTCCAG
chr3L	3360901	3360924	-	0.632881736755371	0.682189940885319	kst	CTTCTCATTGATCCAGTACTTAG
chr3L	3361059	3361082	-	0.550370597839355	0.756145327188202	kst	CTCAAAAGAATCACTCCTGTATC
chr3L	3361365	3361388	-	0.555157928466797	0.610918032984791	kst	TCGGCCAGCTGATTGATGTGCTT
chr3L	3361402	3361425	-	0.581983985900879	0.583908978620123	kst	TGTATCCGCTGGCACTTGGGCCT
chr3L	3361657	3361680	-	0.611472892761231	0.723253028681479	kst	CTTAACGGCAGACATGTCTCTTT
chr3L	3361755	3361778	-	0.60868106842041	0.625205448622795	kst	TGCAGCTCCTCCAATTTCCTCTC
chr3L	3361878	3361901	-	0.602951049804688	0.6875480270903	kst	ATCATGTCGTTAACCCAGAGTTC
chr3L	3361953	3361976	-	0.671437911987305	0.736077728402523	kst	CGTTCCTGGTGCAGCTCCAACTG
chr3L	3362086	3362109	-	0.44660041809082	0.670881098771431	kst	ATGGAGTTCTTCCAGCACAAGGA
chr3L	3362311	3362334	-	0.708862838745117	0.828413073926037	kst	CAAGGTGTCCACGTGATCAGCAT
chr3L	3362431	3362454	-	0.383988227844238	0.593063846665934	kst	CTTTCTCTCCTCAGACAGCTCAA
chr3L	3372818	3372841	-	0.420911636352539	0.759734175964665	Ythdc1	CAGGATTCGCCCGGATGGCAGCC
chr3L	3372834	3372857	-	0.0283816766738892	0.734082805914975	Ythdc1	CTTTTAGGTAAATTTGCAGGATT
chr3L	3373301	3373324	-	0.711505584716797	0.719209623910544	Ythdc1	GAGTCCGACAGCGAGTCCTCTGA
chr3L	3373744	3373767	-	0.601323776245117	0.733553546085951	Ythdc1	AGTTCAACACAAGGAGTGAGGCT
chr3L	3374695	3374718	-	0.359489250183105	0.659006548077768	CG12010	GTAAGCTTCAGGTGGCGCAGGAA
chr3L	3375273	3375296	-	0.486503868103027	0.664634682847076	CG12010	CATCTGCGACAGCCGTTGAGGGG
chr3L	3375316	3375339	-	0.705873489379883	0.690445167779812	CG12010	TAGAGCTCAGCTGAAATTCGTAG
chr3L	3375591	3375614	-	0.447248725891113	0.602981891185201	CG12010	TTAAGAGTTGCTGTTGAACGCGG
chr3L	3375625	3375648	-	0.640444259643555	0.74811197821618	CG12010	AGGAAAATGTGCTCTATGTCGAA
chr3L	3375638	3375661	-	0.587689895629883	0.604352453565839	CG12010	TGACAGGGATTTGAGGAAAATGT
chr3L	3375767	3375790	-	0.809136734008789	0.640345097683315	CG12010	TCTTATACCCGCTAGAACGGAGA
chr3L	3377026	3377049	-	0.54375186920166	0.740019007214423	CG12012	GTGGCGGAGCACTAGGTGCTCCC
chr3L	3378851	3378874	-	0.791168899536133	0.558107747985522	Ids	TAGCTCCACTGGACAGATGAGAT
chr3L	3378865	3378888	-	0.52027759552002	0.67036571061538	Ids	TACGGCTGAGTTTGTAGCTCCAC
chr3L	3403739	3403762	-	0.635124931335449	0.702468049337466	sty	GGATTGGGTCTCGGTCTGAACCA
chr3L	3457984	3458007	-	0.559361152648926	0.599543481055	eIF5B	TACGATTGGAAGCAGTTGGCCAG
chr3L	3458193	3458216	-	0.622261543273926	0.710488975567425	eIF5B	AACATCGCTTGCCTGGTCTATTG
chr3L	3458363	3458386	-	0.774905014038086	0.791177149795941	eIF5B	CGTGCTGGGTCATGTAGATACAG
chr3L	3459863	3459886	-	0.725244674682617	0.721575867437688	eIF5B	AGCTGCTAATGGACGACGACGAG
chr3L	3461583	3461606	-	0.540801200866699	0.688363154990162	CG46463	ATGGTTATACTTCCGGATGCTTC
chr3L	3462598	3462621	-	0.58873462677002	0.577414006995249	armi	TCGATGACTCCCCGATCGCCGTC
chr3L	3462752	3462775	-	0.729848403930664	0.674845456190462	armi	GCTTGTGTCCTCCCAGGAATGCT
chr3L	3463068	3463091	-	0.854472579956055	0.653536016554141	armi	TCCACGAAACCGTCATCCAGCTG
chr3L	3463094	3463117	-	0.36848030090332	0.466967907029605	armi	TCACCTCTAGGATTTCTCCCTGT
chr3L	3463486	3463509	-	0.601126365661621	0.758290823244578	armi	CCAGAGCTCTGCGGTGATGAAAC
chr3L	3463604	3463627	-	0.458631858825684	0.647511474915679	armi	ATTCGAGAGGGCTGACCACGCTC
chr3L	3463740	3463763	-	0.620306129455566	0.77877478043624	armi	CACACGATCACCGTGAAGACGCG
chr3L	3463885	3463908	-	0.679471435546875	0.636279764401016	armi	TTGTCCCGGGATTACATCCACCT
chr3L	3464367	3464390	-	0.650609741210938	0.782195169853556	armi	AGTAAAATGCGATCGAAGAGCAC
chr3L	3464469	3464492	-	0.637185478210449	0.676212952643176	armi	GAGATGGCATGGTGTTGCTTGCG
chr3L	3464511	3464534	-	0.562233924865723	0.731418418520105	armi	CTGGGAAACAAGAAATCCTCGCC
chr3L	3464620	3464643	-	0.723433227539062	0.676899450307153	armi	GATGGAATTAAGCGACTGATTAT
chr3L	3464804	3464827	-	0.460428695678711	0.516586632362334	armi	TCACCAAATCCGCTGAGCTGTTC
chr3L	3464823	3464846	-	0.501778678894043	0.725344341519761	armi	CTATCGATGAGCCTCTTTGTCAC
chr3L	3466799	3466822	-	0.460101585388184	0.662868022826895	CycJ	AGCAACTGCAGCATTCTTCGGCG
chr3L	3466960	3466983	-	0.737080612182617	0.68185292588902	CycJ	TAGTAATCAACAAAGCGATCCAT
chr3L	3466975	3466998	-	0.384104347229004	0.692937829908648	CycJ	TCCGGACGGATTTTGTAGTAATC
chr3L	3470613	3470636	-	0.418432655334473	0.613050561260441	CG14971	GTTGTGAAGTTCCTTCTGGCCGC
chr3L	3470874	3470897	-	0.622221641540527	0.666237291966074	CG14971	GCGCAGAAGACGCAGCTGGGTAA
chr3L	3471930	3471953	-	0.525525970458984	0.65323418644078	CG32267	GAGCCGTAATAGCCGCTGTTCGC
chr3L	3484142	3484165	-	0.686552963256836	0.727376744568104	CG43074	ATGTGTACAATGAACAACGCATT
chr3L	3484173	3484196	-	0.711340408325195	0.778144403403164	CG43074	AGAGAAAAGATAGAAGCACGAAG
chr3L	3484583	3484606	-	0.662115936279297	0.693027704641608	CG43074	GAGCCTAATTGCACTCGGAATAG
chr3L	3484589	3484612	-	0.571167259216309	0.695506369129385	CG43074	GATTTGGAGCCTAATTGCACTCG
chr3L	3485979	3486002	-	0.381055793762207	0.481248318071578	CG42324	TTTCTCGATTAACGCCTGTTGCA
chr3L	3486105	3486128	-	0.549326591491699	0.593051509328843	CG42324	AACCCGCTTGTGCGATTCGTAGA
chr3L	3486220	3486243	-	0.747558670043945	0.810037629853055	CG42324	CCTGGGCGAGTCGCACACTCAAA
chr3L	3504977	3505000	-	0.37596549987793	0.563535024478659	CG42324	TAGGAAGCTGTGGTGGCCACGCC
chr3L	3506075	3506098	-	0.465838356018066	0.600097658636823	CG42324	TGGTCGTGTTCCCATTGGCGGCA
chr3L	3506185	3506208	-	0.384559860229492	0.695197610763189	CG42324	ATTGTTGCAATTGTTATTGCTAT
chr3L	3506319	3506342	-	0.502599639892578	0.736826429875568	CG42324	CTGCACTGACACGTATCGCAGTG
chr3L	3506374	3506397	-	0.858804244995117	0.780158079927639	CG42324	GGTGGACACCGAATAGGAACGAG
chr3L	3506583	3506606	-	0.777124862670898	0.741855339633075	CG42324	GCCGGGATAAACAGCTTGTCCAT
chr3L	3506788	3506811	-	0.541027984619141	0.634954761578994	CG42324	ATACCCATTCCTCAGCTGGCCCA
chr3L	3506835	3506858	-	0.528108863830566	0.619897695907059	CG42324	TTTAGAAGTTGCAGGGCAGTTCC
chr3L	3507114	3507137	-	0.700848083496094	0.538578934999577	CG42324	TTGCTCCACAGACTCTGAACGCT
chr3L	3507138	3507161	-	0.668793869018555	0.607090998132944	CG42324	GCCCCCTCGCAGCTGCTGGTTTT
chr3L	3507325	3507348	-	0.397815551757813	0.739127455829153	CG42324	CTGAATTCGCATGGCGCACAGAC
chr3L	3511921	3511944	-	0.782122039794922	0.681669965176537	ImpE2	TCCAGCAGTTGATCCAGAACTCG
chr3L	3512447	3512470	-	0.377494201660156	0.650868287027983	ImpE2	GTCAAAGAGGAAGTTAAGGCAGA
chr3L	3512453	3512476	-	0.554187393188477	0.596180474771549	ImpE2	TCTTTGGTCAAAGAGGAAGTTAA
chr3L	3578359	3578382	-	0.296946411132813	0.515556071085812	Eip63E	TTACCGTGGTTGTGGTGCCCGCC
chr3L	3578439	3578462	-	0.615094299316406	0.616827052886759	Eip63E	TCTTGTCAGCGGGTATATTGCCA
chr3L	3588046	3588069	-	0.0945789527893066	0.606878184030262	Eip63E	TTATTATCATTTTTCGCAGACTC
chr3L	3593456	3593479	-	0.485442085266113	0.68635060035195	Eip63E	GGTCTGGGCGGCTTCTTGGGACG
chr3L	3593477	3593500	-	0.53253288269043	0.665213672013481	Eip63E	TTCAGAAAGACCTCGGATTTGGG
chr3L	3594704	3594727	-	0.578585739135742	0.61947234683711	Eip63E	TAGACCGTCGCATAGGAGCCTTC
chr3L	3594733	3594756	-	0.79455680847168	0.778095405332808	Eip63E	GGTGCGGTACTCACTTGCTAAAT
chr3L	3612436	3612459	-	0.123823957443237	0.60281981482785	CG10359	GTTGTTTCGGAGGTTACGAGGTG
chr3L	3613923	3613946	-	0.307993354797363	0.687996128832543	CG10359	CGATTTCTTAGCTTGTGTTTTAG
chr3L	3614250	3614273	-	0.498139228820801	0.68657376343208	CG10359	AATTACTTAAATATTATTACCTA
chr3L	3615786	3615809	-	0.671017913818359	0.686812372191039	CG10357	GCTAGAATCTGGGCCACGTTCTT
chr3L	3644718	3644741	-	0.460066871643066	0.662117221084641	dar1	CGGCTGCCGCGGCCGCTGCCAGA
chr3L	3644792	3644815	-	0.494693260192871	0.552613515502991	dar1	GCTGCCGTTGCTGTTGTTGCTGC
chr3L	3644799	3644822	-	0.474830474853516	0.695211885087467	dar1	GTGTTTGGCTGCCGTTGCTGTTG
chr3L	3644936	3644959	-	0.431340560913086	0.674746346980746	dar1	AAGGCTGTGCGAATGATGCTGGT
chr3L	3645057	3645080	-	0.484618835449219	0.651969608580895	dar1	AGTTGGAATTCGGCGATCCGGCG
chr3L	3645940	3645963	-	0.794033889770508	0.767945635248097	dar1	GATTGAGGTAGTAATATCATCCC
chr3L	3653965	3653988	-	0.693050689697266	0.664899991167065	CG10862	ACACTGAGTCGTTGCAAAGCAAC
chr3L	3654173	3654196	-	0.636014060974121	0.643745761299411	CG10862	ACTGCCCGACTGGGAACTCCTGG
chr3L	3654190	3654213	-	0.0120324230194092	0.652769170980856	CG10862	CTGTTTCTGTTTTTTTGACTGCC
chr3L	3654308	3654331	-	0.67368537902832	0.715539010444283	CG10862	AAGACAATGGACGAAAGACAACG
chr3L	3654326	3654349	-	0.0148586666584015	0.608047955033907	CG10862	ATACCTTGCTTTATTTTGAAGAC
chr3L	3659169	3659192	-	0.499969711303711	0.718680812045176	CG43098	ATGGGTTTCTAAGAAGCTGCACT
chr3L	3659283	3659306	-	0.548345413208008	0.732961387250006	CG43098	GTATTGCAGGTCCGGAAAATATG
chr3L	3659357	3659380	-	0.818058853149414	0.835636064349856	CG43098	CAATAGAACAGAGTACACCCACG
chr3L	3714279	3714302	-	0.588073768615723	0.690372011188759	CG43089	GCATCGACTCTCGGTAGAGGGAT
chr3L	3714351	3714374	-	0.573938102722168	0.750352592460684	CG43089	CCCATAGTGAGAAGATTTTCATC
chr3L	3714409	3714432	-	0.665611267089844	0.729323518666158	CG43089	CAGCAGAAACTGATGGTTGGCAT
chr3L	3742213	3742236	-	0.734329833984375	0.749504052924266	CG32264	CCCAGTGCCACCAGCAGCCAGGA
chr3L	3742468	3742491	-	0.729011077880859	0.692307997784343	CG32264	GAGCTCTACTGCAATGAGACCAC
chr3L	3742861	3742884	-	0.53824089050293	0.679602034134625	CG32264	GTCACACAAATGCTGCAGTACCA
chr3L	3754673	3754696	-	0.781623306274414	0.599671722129626	ppk27	TCTGTAAAAGCAGAGAATGTTGA
chr3L	3754681	3754704	-	0.493836250305176	0.632103331245182	ppk27	ATGCTTTGTCTGTAAAAGCAGAG
chr3L	3754835	3754858	-	0.435950622558594	0.675959024937824	ppk27	GAAGATGAAATACATTTTCCCGA
chr3L	3754927	3754950	-	0.259535064697266	0.53813199521626	ppk27	GCATACTTTTCGCTAGTTATGCA
chr3L	3754940	3754963	-	0.455825653076172	0.629115866885283	ppk27	TTTATTAGCTTTGGCATACTTTT
chr3L	3767553	3767576	-	0.779913864135742	0.761443609384056	CG32264	AATTGCAGGCGAGGAGTCGTATT
chr3L	3769315	3769338	-	0.724312515258789	0.743578933659844	CG32264	GAAAGGAAGAGCAAACTCAGTGC
chr3L	3794591	3794614	-	0.664083099365234	0.716729620549251	CG32264	GGCTTCAATGTTTCGCAAACGAA
chr3L	3804522	3804545	-	0.943063659667969	0.817651769936622	ntc	CCCAGAAGAGACACCTCATTCAA
chr3L	3804540	3804563	-	0.856985015869141	0.698224600739876	ntc	TGGAGGAGGAGACATTTGCCCAG
chr3L	3804574	3804597	-	0.489695930480957	0.556377414699681	ntc	TTGACTTACCTGGTGGCCCTGGA
chr3L	3804715	3804738	-	0.544600448608398	0.646528044377019	ntc	ATACAAGAGAAGAGCACCCAGGA
chr3L	3806969	3806992	-	0.47913402557373	0.690614538070589	IntS10	CTGCCTCCTCATAATTCTGAGCA
chr3L	3807097	3807120	-	0.753150100708008	0.698995302603124	IntS10	TTAGGGAGTTGATCTCCTGCCAC
chr3L	3807269	3807292	-	0.506747245788574	0.666674867424707	IntS10	GGAAACTTGTTGAACATCAGTAT
chr3L	3807406	3807429	-	0.36998607635498	0.570778650493828	IntS10	GCGAAAGTTCCGGGGGCTTATTC
chr3L	3807456	3807479	-	0.502132186889648	0.726993676248601	IntS10	CCGCAAATAAAACTCCAAGGAAC
chr3L	3807894	3807917	-	0.536321640014648	0.621031611977335	IntS10	GAACTGATCCGTATTGAGCAGCT
chr3L	3808038	3808061	-	0.629627456665039	0.748866944478647	IntS10	CACCAGACTGCTCTGGGTGGTCA
chr3L	3809556	3809579	-	0.548341369628906	0.708749633581651	CG32262	CTATCTGGAGCGCCAGACCCTGG
chr3L	3809713	3809736	-	0.517687072753906	0.641197885119894	CG32262	TGGCTGGCGCGCTGCAGGGACCT
chr3L	3809998	3810021	-	0.639075317382813	0.709055780468998	CG32262	CGGCTCTGTGCCGGATGAGAAGC
chr3L	3810730	3810753	-	0.622185935974121	0.672413861401511	CG32263	ACTACTCTCGCTCAGGATGCATG
chr3L	3810748	3810771	-	0.550348358154297	0.693191598659112	CG32263	GTGAAAAGAAAGCCTTTGACTAC
chr3L	3811634	3811657	-	0.619316596984863	0.659405544496689	PIG-B	TGGGCCACTTCTAAACTCTGCCA
chr3L	3816326	3816349	-	0.635382995605469	0.769997353965218	Acp63F	CAAGATGAAAGCTATCATCGTTT
chr3L	3816711	3816734	-	0.703088455200195	0.782465278737823	Scsalpha1	CCGGTGAATCCCTGGCAGATCAC
chr3L	3825539	3825562	-	0.479071884155273	0.655114215369905	Rdh	GCAACGGCTGCGACAGAAGCGAC
chr3L	3825566	3825589	-	0.66979377746582	0.768230549853096	Rdh	CTGGTACGGATGACAATGACAAC
chr3L	3825578	3825601	-	0.392541732788086	0.699026262977098	Rdh	CTGCTGCGTTTGCTGGTACGGAT
chr3L	3831858	3831881	-	0.489303436279297	0.666054862164661	enc	CTGCTGCTGTTGATATTGTTATT
chr3L	3831980	3832003	-	0.519944114685059	0.628099427568455	enc	GTGGCACACTCTGCTGCTGTTGC
chr3L	3832025	3832048	-	0.493346786499023	0.679546820087587	enc	GGAACTCCGCTTCATTGCTGAGT
chr3L	3832040	3832063	-	0.478870964050293	0.686154252663862	enc	GAGGCGATAGCTTTGGGAACTCC
chr3L	3832365	3832388	-	0.529003295898438	0.632064441314424	enc	GCATTGGTGTTGGCACGATGCTT
chr3L	3833369	3833392	-	0.520963706970215	0.59584440567212	enc	CATCTGCAACATCTTTCCATTGG
chr3L	3833559	3833582	-	0.589041633605957	0.685362796180347	enc	TTGAGTCGCCACGAGGCAAGGAA
chr3L	3833569	3833592	-	0.258919353485107	0.607326976961712	enc	ATCGAGTTTGTTGAGTCGCCACG
chr3L	3834572	3834595	-	0.740290451049805	0.74688897519073	enc	CGGATCAATGAGGAGGCTGCCAA
chr3L	3834612	3834635	-	0.710481262207031	0.651990986378109	enc	TAAATTACCCGTCTGCATTGACA
chr3L	3836456	3836479	-	0.683869781494141	0.623023415877079	enc	TGGATGTGGAGGTGGTGATGCTG
chr3L	3837315	3837338	-	0.3645703125	0.60248447712608	enc	GAGCCGCTGTGGCGAACTGGGCC
chr3L	3892863	3892886	-	0.32202693939209	0.674227920735059	Fie	CATCCTGCGGCGGATTGGCCGCT
chr3L	3892973	3892996	-	0.760491485595703	0.745809647298102	Fie	AACTTACCAACTGGTAGATGCTC
chr3L	3893653	3893676	-	0.546191787719727	0.732875337001531	Fie	CAGGCGAAGATCGTTGTGAAAGG
chr3L	3893760	3893783	-	0.712420196533203	0.743501459446609	Fie	AAGACTCCGAAAAACAGGAATAT
chr3L	3893852	3893875	-	0.701323089599609	0.601047288182027	Fie	TATCCCTCAGCATGAAGACCAGT
chr3L	3895535	3895558	-	0.383142967224121	0.446083540951083	Gr63a	TTTTCATGAGCCTCTACTTGTTC
chr3L	3895770	3895793	-	0.766498641967773	0.718074796640485	Gr63a	AACATTAACCAGGTGGTGCCCTA
chr3L	3895869	3895892	-	0.52422004699707	0.64394808998609	Gr63a	CCTCTGAAATTGCGACAGAAGGC
chr3L	3895904	3895927	-	0.780976104736328	0.748298303089778	Gr63a	AGGTGTTGTACTACCAGATATCC
chr3L	3896952	3896975	-	0.442890396118164	0.612277420241944	CG14977	ATTGGGCACAATCAACTTTTCCC
chr3L	3897031	3897054	-	0.635428466796875	0.795973533684348	CG14977	CACTGCGCTCATCGTTCTTCAGA
chr3L	3897081	3897104	-	0.414918899536133	0.583760636489111	CG14977	TTTAAAAACGCACGTCTCTGTGA
chr3L	3897238	3897261	-	0.546039123535156	0.74927830546787	CG14977	CTGATCTTAATGATGTATATTCT
chr3L	3898282	3898305	-	0.560975494384766	0.690801411886677	Ccz1	TGGCGGAAAACTTAGCCCGGAGG
chr3L	3898349	3898372	-	0.482388153076172	0.574299393025678	Ccz1	GCACCCTGTGCGAGACCTTCCCC
chr3L	3898786	3898809	-	0.512690505981445	0.740072166759493	Ccz1	CTGTACTTGCAGAACTTTTACAT
chr3L	3898918	3898941	-	0.422350692749023	0.503714496037705	Ccz1	TTTTACCATCCAAATGACATTGA
chr3L	3900344	3900367	-	0.734298706054688	0.728780433305375	Ubi-p63E	ACCGGAAAGACCATCACCCTCGA
chr3L	3900572	3900595	-	0.734298706054688	0.728780433305375	Ubi-p63E	ACCGGAAAGACCATCACCCTCGA
chr3L	3900800	3900823	-	0.734298706054688	0.728780433305375	Ubi-p63E	ACCGGAAAGACCATCACCCTCGA
chr3L	3901028	3901051	-	0.734298706054688	0.728780433305375	Ubi-p63E	ACCGGAAAGACCATCACCCTCGA
chr3L	3901256	3901279	-	0.734298706054688	0.728780433305375	Ubi-p63E	ACCGGAAAGACCATCACCCTCGA
chr3L	3901484	3901507	-	0.734298706054688	0.728780433305375	Ubi-p63E	ACCGGAAAGACCATCACCCTCGA
chr3L	3903678	3903701	-	0.823827133178711	0.748116414453993	Sc2	CCCTTCAGTTCCAGACGAAGCGA
chr3L	3903852	3903875	-	0.723242645263672	0.762980333744802	Sc2	CCGTACACCAACTCCGGTCGGAA
chr3L	3905500	3905523	-	0.796343841552734	0.773933942671563	ida	AGCAATATCAACACGGTAATCTT
chr3L	3905718	3905741	-	0.612185020446777	0.592936703091021	ida	TATTTCCCCGTGGTCAACAAACT
chr3L	3906132	3906155	-	0.48134765625	0.738249264071252	ida	CTCAGGGGATTACGTTCTTGGGC
chr3L	3906143	3906166	-	0.456840476989746	0.625575816521664	ida	GTGCCCATTTGCTCAGGGGATTA
chr3L	3906168	3906191	-	0.588978118896484	0.61959882302762	ida	TTGATGAAAAACTTGGCCTGTTT
chr3L	3906501	3906524	-	0.571327133178711	0.564630893118861	ida	TCGCCGTGCTCCTGGGCCAGCAT
chr3L	3906571	3906594	-	0.738295822143555	0.741869537412422	ida	AACAGCGGACAAGGGAAGCTCAT
chr3L	3906930	3906953	-	0.631824798583984	0.686444047971379	ida	GATAGTTGTGGCTCTCCTTGCAA
chr3L	3909299	3909322	-	0.595891494750977	0.687947163264077	mge	ATGGACTCTGATCCTGAAATCGA
chr3L	3920007	3920030	-	0.764986267089844	0.745558510529965	Eip63F-1	CAGATCTACGCACAGCATTCGAT
chr3L	3930845	3930868	-	0.0115754568576813	0.565615729911314	Eip63F-1	CTTTTTCATTTCACAGTCTGTCA
chr3L	3930981	3931004	-	0.437035713195801	0.616195998485844	Eip63F-1	TTTTACAGATGCTGGGTACAGCA
chr3L	3930993	3931016	-	0.0118298470973969	0.663190576568276	Eip63F-1	CTTTATGTTTTGTTTTACAGATG
chr3L	3937280	3937303	-	0.544240760803223	0.723312974724527	CG10866	AACTATTTCCGGACCAGCCTAAT
chr3L	3937455	3937478	-	0.585019760131836	0.604481656180567	CG10866	TGGAGGCTCGTTCCCTTTATTTG
chr3L	3937638	3937661	-	0.82318603515625	0.677433151073783	CG10866	TGGAGCTGACCCAGCATCCATTG
chr3L	3941758	3941781	-	0.794752349853516	0.680241789668349	CG10863	TGCTATTACAGCGATATCGATTA
chr3L	3941946	3941969	-	0.745999221801758	0.713880145854579	CG10863	GTCTGCAGTACGTGGATCTCTAC
chr3L	3944559	3944582	-	0.360284881591797	0.715427617156436	CG14982	CAGCATACTCGGCGGGCGGGCTA
chr3L	3944610	3944633	-	0.729558410644531	0.712220500734368	CG14982	AAATCATATAACCTTACCTATAT
chr3L	3945254	3945277	-	0.626984825134277	0.754725891050775	CG14982	CAGCGGCAATCCAAGCACTCCGT
chr3L	3948122	3948145	-	0.736377639770508	0.702837104372039	CG10853	GGATAAACAGGAACAGGAACTGG
chr3L	3949014	3949037	-	0.54181453704834	0.683198558169593	CG14983	AAATCGCTCAACAAGGCACTGGA
chr3L	3949086	3949109	-	0.675768508911133	0.719450418671338	CG14983	CAGCAAGAGCTAGGCAAATATGA
chr3L	3973085	3973108	-	0.701553726196289	0.786251717710837	CG43915	CAGCGGCAACAATCACCATCAGC
chr3L	3985228	3985251	-	0.738404312133789	0.594416150971582	scrt	TCGCCCACCACATCGATCTCCTC
chr3L	3985240	3985263	-	0.501087913513184	0.734049748425358	scrt	ATCAGGAATTTGTCGCCCACCAC
chr3L	3986649	3986672	-	0.592097778320313	0.728216771514901	scrt	GTAGGCGGCCAGGTGCTGATCTC
chr3L	3987347	3987370	-	0.483932037353516	0.673576262080409	scrt	GCCGACGCTCCGGAGGCGCCACT
chr3L	4003653	4003676	-	0.753450775146484	0.707447654895783	CG14985	CGCCTCCAAGATCCGTCCAACTT
chr3L	4003718	4003741	-	0.536740074157715	0.624202988788816	CG14985	GCTTCATCCGGTTCCCCGTTGAC
chr3L	4003793	4003816	-	0.557911834716797	0.699908042761155	CG14985	CCATTGATCCGCGCCTTAATTGC
chr3L	4004149	4004172	-	0.728423080444336	0.621382613797667	CG14985	TGGCAGCTAGCTCCAAGAATCTT
chr3L	4004158	4004181	-	0.309256477355957	0.643357768650734	CG14985	GGCAATTTGTGGCAGCTAGCTCC
chr3L	4004186	4004209	-	0.6610546875	0.716311697090457	CG14985	GTGATCAGTCGAAAATACTTTAG
chr3L	4004203	4004226	-	0.404119758605957	0.645036048305772	CG14985	CATCCTTGTACTCTTTGGTGATC
chr3L	4004227	4004250	-	0.503729209899902	0.471799397196238	CG14985	TTTCCTGCTGATCTGGATTCTTT
chr3L	4019460	4019483	-	0.636723518371582	0.724399305516943	FoxL1	TATTGTTCAATTAACTTACTTAT
chr3L	4020600	4020623	-	0.749740829467773	0.750503601059789	FoxL1	GATGGCCACAGTGCCTCTGCCTG
chr3L	4022091	4022114	-	0.663404006958008	0.791341471178454	Mul1	CAATCCCCTCTGACGGACGCCAG
chr3L	4023955	4023978	-	0.72125732421875	0.707843436328936	CG11594	GGGTCCCTATCAGGATGCCATTA
chr3L	4024076	4024099	-	0.650657501220703	0.72848207234893	CG11594	GATGCCGCTCAAAGGAGTCCAAG
chr3L	4024324	4024347	-	0.469404830932617	0.75408844270124	CG11594	CTCGGTGGTGTGCAAGTGGAACT
chr3L	4024379	4024402	-	0.630647697448731	0.662979038837174	CG11594	ACCTGCCCGACTTTCTGACCTGG
chr3L	4024390	4024413	-	0.397226676940918	0.669699307922259	CG11594	GAGGGTCTTTGACCTGCCCGACT
chr3L	4024400	4024423	-	0.228477649688721	0.641557017157444	CG11594	GAAATATTTGGAGGGTCTTTGAC
chr3L	4027309	4027332	-	0.753748474121094	0.717978396861857	Gr64a	GCCAGGCGAATGAAGACCACATA
chr3L	4027384	4027407	-	0.393215599060059	0.702087091898692	Gr64a	GGTATTTCATATGGTGGCTTGGT
chr3L	4027806	4027829	-	0.502460632324219	0.764691591242937	Gr64a	CTCGAATCGGTAGGACAAGCCCT
chr3L	4027826	4027849	-	0.363689765930176	0.715702694450429	Gr64a	CGAATTCGCGTAGTTATTTGCTC
chr3L	4027866	4027889	-	0.781348419189453	0.687302288774521	Gr64a	GATGAACACCGATTCACAGACCT
chr3L	4031258	4031281	-	0.547005996704102	0.685534997319845	Gr64c	CTGCCTCACATGCTGCCTGATGC
chr3L	4033930	4033953	-	0.0521497106552124	0.492800332109077	Gr64e	TATCTTTTTCAACGACTCTGTAT
chr3L	4034459	4034482	-	0.459736671447754	0.665031591758856	Gr64e	GGCAACTTCAGAGGCGGCAACTT
chr3L	4035965	4035988	-	0.772464447021484	0.596831489438832	Gr64f	TAGGTCTCACAACTCTCTTGAAA
chr3L	4036187	4036210	-	0.7964990234375	0.794209199881416	Gr64f	CCCGTCACACCCTTGACCGGCAT
chr3L	4036724	4036747	-	0.765199508666992	0.697068863211432	Gr64f	CCCCACAAGGCCAGAGTTGTGGA
chr3L	4039188	4039211	-	0.805629425048828	0.709427040460297	CG11593	GCCACCACGCCCACGCCAAATGC
chr3L	4039317	4039340	-	0.7922998046875	0.719460009425328	CG11593	GCCTCTCTAAGTCCATCGAGCTC
chr3L	4039902	4039925	-	0.738854370117187	0.766349715703617	CG11593	CCCACCGCGCCGGAGAAGAATAT
chr3L	4040837	4040860	-	0.450464973449707	0.719408737403577	Rcd5	AAATGGGATTTCGTATCGGCGTT
chr3L	4040857	4040880	-	0.637827835083008	0.717683825761467	Rcd5	CTGTTCTATCTGCAGATTTGAAA
chr3L	4040866	4040889	-	0.173318214416504	0.566672163894481	Rcd5	ATCGTTTTGCTGTTCTATCTGCA
chr3L	4040899	4040922	-	0.686552581787109	0.620218707123498	Rcd5	ACATATGTCATCGTCTCACCTTC
chr3L	4041011	4041034	-	0.627653770446777	0.652901392130598	Rcd5	TGGGCACCGCAATGTTGTACTCA
chr3L	4041276	4041299	-	0.749956512451172	0.737141303818027	Rcd5	GGATGCGCGACGGCAGTCACAAT
chr3L	4041342	4041365	-	0.395215377807617	0.752595669883926	Rcd5	CTGGCAGGACGCACTGGGCGCGA
chr3L	4041618	4041641	-	0.759585571289062	0.800090354406003	Rcd5	CGCTGAACGGACTCCACGAGTTC
chr3L	4041806	4041829	-	0.492136459350586	0.700161107699238	Rcd5	GCAGTGCGGGCGCAGTAGAAAAC
chr3L	4041816	4041839	-	0.223720169067383	0.683738401647676	Rcd5	CAAGGATTTGGCAGTGCGGGCGC
chr3L	4047246	4047269	-	0.450963973999023	0.646818751156982	Dpy-30L2	CTGCACGGACTGCAGGCTTTGGC
chr3L	4057334	4057357	-	0.525862007141113	0.718406201337313	CG1136	GAAGCGGAAGTATCGCTCCGGTC
chr3L	4057591	4057614	-	0.804394302368164	0.762828249216267	CG1136	AGAGTCGAATAGTCCTACCTCAA
chr3L	4060013	4060036	-	0.531088714599609	0.617237655007977	Ugt305A1	ACCAGCCAGGATTGTTGTGCTTG
chr3L	4060088	4060111	-	0.326339492797852	0.595679049107559	Ugt305A1	GTTCCGGATTGGGCGCTGTACTG
chr3L	4060677	4060700	-	0.458041229248047	0.667427174828271	Ugt305A1	GGGAAAGCATTTTCCGTCTTCAT
chr3L	4060973	4060996	-	0.285724353790283	0.558310819235212	Ugt305A1	GTTTCTTGGCCGGCAACTGCTCT
chr3L	4062718	4062741	-	0.670341339111328	0.763305060093032	dib	CACCTGGGCACGTATACGCCACC
chr3L	4062737	4062760	-	0.248014583587646	0.616839707835189	dib	GTGCACTCAGCTCCTTTTGCACC
chr3L	4063178	4063201	-	0.64394645690918	0.752285115046579	dib	CGAAAGCTAGGTGTCTCCAGAAA
chr3L	4063413	4063436	-	0.445252685546875	0.639869280672225	dib	CTGCACCTCCGGATTTCGTGCTA
chr3L	4066264	4066287	-	0.79564208984375	0.858986523403839	wit	CAGGGAATAAATATCATAGCCAC
chr3L	4066580	4066603	-	0.237680931091309	0.605722317516932	wit	ATCAAATGCAGGCGTTGGTGGTG
chr3L	4066853	4066876	-	0.622045822143555	0.591174300693625	wit	GCTCCAAGTACGAGTACAAGGGC
chr3L	4066874	4066897	-	0.147025213241577	0.548586554796531	wit	GTTTCGCTCTCAAGGTGTTTGGC
chr3L	4067241	4067264	-	0.528934097290039	0.692820565710755	wit	ATGGAGTGTCCTGCGCTGTTGAG
chr3L	4067379	4067402	-	0.404872741699219	0.68425227941678	wit	ATCGGCATGCTGGGGAGCGGCAA
chr3L	4067553	4067576	-	0.618738670349121	0.654547675803147	wit	GCCAGTACAATGCTGGGCCTTGC
chr3L	4067691	4067714	-	0.523271102905273	0.583352731092138	wit	TACTACTGTTGCTGTTCGGGAGG
chr3L	4067743	4067766	-	0.570756340026855	0.752352671200871	wit	CAGCCAGTCGGAATGTACCAGCT
chr3L	4069742	4069765	-	0.461161079406738	0.65155707746663	CG32259	CAAACTCTTCTTCGCGTTGGAAT
chr3L	4069971	4069994	-	0.57281494140625	0.612462922883613	CG32259	GATCCACTTCCAACAAGGCTTCT
chr3L	4072811	4072834	-	0.418632278442383	0.602754587347064	Faa	GCGCCTGCAAGCTTCTGGATTTC
chr3L	4073213	4073236	-	0.525158309936523	0.635544491238208	Faa	AAGCTTGGGATGTGGTAAGAAGC
chr3L	4073238	4073261	-	0.552341690063477	0.590784261979789	Faa	AATGAGCTTATGGGATTGGACTT
chr3L	4073329	4073352	-	0.673496170043945	0.650337435826821	Faa	TGTGGCCATTGGAGAGCATGTCC
chr3L	4079000	4079023	-	0.553412818908691	0.613397143987412	Gad1	TGAACGCCACTGCCGGCACCACT
chr3L	4079119	4079142	-	0.674671325683594	0.66068646802204	Gad1	TGGACTGGGCACCGATCACTGCA
chr3L	4079280	4079303	-	0.695226516723633	0.628449164659473	Gad1	GCACCCGGAGGTTCCATCTCCAA
chr3L	4082535	4082558	-	0.7047314453125	0.720313036685532	Gad1	TGAAGGCCACCAACGACCGGAAC
chr3L	4089119	4089142	-	0.552882308959961	0.651726489949782	CG14989	GCTGCTGAATGCGCTGCCGTCGG
chr3L	4089138	4089161	-	0.263451251983643	0.619431011479083	CG14989	GACGTCTTCAAGGATTTTGGCTG
chr3L	4090051	4090074	-	0.626981201171875	0.664560710926521	CG14989	GCCACATCAGGCGTTGAAGCAAC
chr3L	4093278	4093301	-	0.827626724243164	0.819502170096991	CG14990	CCCAGTCGCACTACAAAGAAACG
chr3L	4093411	4093434	-	0.338543891906738	0.618419779284868	CG14990	GGTCTGGTTGAAGATTTTCCGTG
chr3L	4093438	4093461	-	0.715418014526367	0.716678815624013	CG14990	GATTGCTCATGCCGCAAACTTGA
chr3L	4093469	4093492	-	0.607274589538574	0.650002138742979	CG14990	GGCACCTTCACATTGGCCACCAA
chr3L	4093879	4093902	-	0.0456316614151001	0.631414732386477	CG14990	AGTAATTTTCATCGTTGAATGCC
chr3L	4093887	4093910	-	0.0341677832603455	0.686939356922014	CG14990	GATATTTGAGTAATTTTCATCGT
chr3L	4096960	4096983	-	0.869653244018555	0.680031194295536	CG14995	TCCAGGAACCCGTGCATCCGCCA
chr3L	4098112	4098135	-	0.915349502563477	0.800665846562804	CG14995	CGCAAGAACAGCATCTCTGACAT
chr3L	4101025	4101048	-	0.416331253051758	0.629941251553341	CG14995	GAGCGAGTCACGATTTCCTGGAC
chr3L	4101109	4101132	-	0.39974365234375	0.571285635837757	CG14995	CTGCTCACTTCGGTCGCTCCGGC
chr3L	4101127	4101150	-	0.537309379577637	0.660058482878293	CG14995	GGGGATCTGCCCACTTTGCTGCT
chr3L	4104556	4104579	-	0.512851600646973	0.673355742724491	Fit1	GCCGAAAAGTTGACGCGGTAGTC
chr3L	4104702	4104725	-	0.571013488769531	0.663178439927926	Fit1	CCTCCGCCACCGGAATCTTTCGC
chr3L	4105123	4105146	-	0.732289505004883	0.738137901890564	Fit1	AAGCGCAGGCACAGAGTGTCATA
chr3L	4105195	4105218	-	0.680186996459961	0.682053330968397	Fit1	GCTTGCTCGTACAGTTGATTGAT
chr3L	4105472	4105495	-	0.473724784851074	0.629859282477582	Fit1	AGGCTTGAGGAATTTCAAATAGT
chr3L	4105540	4105563	-	0.775098114013672	0.699543044134131	Fit1	TAAAGGTGCAGATGCAGATCCCT
chr3L	4110731	4110754	-	0.580433769226074	0.72489778734533	Ack	GACAGGATGTTCTTGCGCCACTG
chr3L	4111493	4111516	-	0.748523788452148	0.781001479717902	Ack	CGCAGGATCTGCGATCCATTGAG
chr3L	4111873	4111896	-	0.724818344116211	0.722673237118494	Ack	CGCTGCTCCAGTAGGTTTCTGGG
chr3L	4112013	4112036	-	0.584490776062012	0.628467359199948	Ack	TCATCGAGGCACACTTTCGCTGT
chr3L	4112071	4112094	-	0.61669246673584	0.641229125293019	Ack	TTGTACGCAAACTGCTTGCTGGA
chr3L	4112125	4112148	-	0.554666061401367	0.591038742939148	Ack	TGCTTCACTGCATTTCGTCGCTG
chr3L	4112486	4112509	-	0.577887725830078	0.697903467781658	Ack	GACAAACTCCATTGTATTCGAGT
chr3L	4112553	4112576	-	0.668407516479492	0.678801370024198	Ack	TGGTGTCGAAGGGATCTCGCTCC
chr3L	4115626	4115649	-	0.732889633178711	0.779590862596131	Chd64	CAGATTAACTCCAAGTACAGCGA
chr3L	4122152	4122175	-	0.663289184570312	0.754972982579747	Chd64	CCGCCGAGGCCCAGCGCAAAGTA
chr3L	4126688	4126711	-	0.664873809814453	0.706619983450853	ens	AATCTACAGGAACCTCCGGTACC
chr3L	4128443	4128466	-	0.621712493896484	0.704788570132685	ens	CCTCAGCCTCATCCTTCAACTCT
chr3L	4131805	4131828	-	0.592962112426758	0.648694457989171	ens	GCTCCTCGACTCCCCGCCTGCTG
chr3L	4131877	4131900	-	0.556214027404785	0.701000001065522	ens	ATCATCCACAGGAACGCGAGTCC
chr3L	4132201	4132224	-	0.210045585632324	0.697786761238754	ens	CTACGCTTTTAGCGTCCAAAGAC
chr3L	4135466	4135489	-	0.856731567382813	0.79540624214378	RfC4	CCCTGGCCTGCAACACCAGCGAG
chr3L	4135598	4135621	-	0.607215042114258	0.822155925802816	RfC4	CTCAGCAGAAGGTGACACTGCCG
chr3L	4137714	4137737	-	0.753160858154297	0.746049810558736	Rop	GCCGAGGACTGCATGAAGTCGTA
chr3L	4137990	4138013	-	0.526764831542969	0.778023479097407	Rop	CTACCCATCGTCAATGACGTGTA
chr3L	4138155	4138178	-	0.456378936767578	0.656263607552727	Rop	GCCGCGTCGGTGCAGCAGAAGCT
chr3L	4138274	4138297	-	0.527403450012207	0.665907672491472	Rop	CCTCCATTCGGAGCAAGCACATC
chr3L	4138344	4138367	-	0.689580154418945	0.745477721597209	Rop	CCATACGAATGCCAGGTGTTCTC
chr3L	4138429	4138452	-	0.744271774291992	0.658087085993565	Rop	TCCCGAGGAGCTATTCAACGATC
chr3L	4139960	4139983	-	0.695118942260742	0.711353535198407	Ras64B	GCTGGCACATCGTCGATGTTGCA
chr3L	4143663	4143686	-	0.630837860107422	0.663391410791477	CG32260	TGGTCCCGTGGACGAGAGCAACG
chr3L	4144585	4144608	-	0.346919822692871	0.64425859382884	CG32260	GTGGAGGCGGAGGTGGTGGTGGG
chr3L	4150678	4150701	-	0.555724487304687	0.609542165869792	CG1299	TATCAGGGCCGCGGCAAACGGTT
chr3L	4150718	4150741	-	0.716488494873047	0.670305835274795	CG1299	AATTCCCAAATAAACTCACCCAC
chr3L	4151221	4151244	-	0.337956085205078	0.654527909333732	CG1299	GCAAACCGCGTTCGAGGCACGCA
chr3L	4151290	4151313	-	0.67511474609375	0.644885323560718	CG1299	AGACGGTGCCGGAGTGGTGTTGG
chr3L	4156111	4156134	-	0.561009368896484	0.742950069726793	nab	CTAATACCTTGTTACTTGCAGGT
chr3L	4156487	4156510	-	0.691704559326172	0.712048285167422	nab	CTTGTATCTTCCAGTGATCACCA
chr3L	4160328	4160351	-	0.686095581054687	0.733502239222403	nab	GAAGGAATGCGAATGGAACAAGT
chr3L	4163538	4163561	-	0.730547790527344	0.848266212808047	mas	CTGTGCGCCCAAGAGCAAGATCC
chr3L	4163985	4164008	-	0.820965805053711	0.834320395441769	mas	CGGAGAGCACTCTGAACTCGCCA
chr3L	4164228	4164251	-	0.543035202026367	0.680842801491994	mas	CGATCTTCTGTGATGACATCGAT
chr3L	4164717	4164740	-	0.684450607299805	0.697883223909446	mas	ACCAGCGATGGACTGTGCAAGGA
chr3L	4164757	4164780	-	0.634426612854004	0.748134680795088	mas	CGTGGCCGATCGCATAGCGGAGT
chr3L	4165287	4165310	-	0.616008033752441	0.755945202892785	mas	CTACGAAGTTCTAGACGATGTGG
chr3L	4165301	4165324	-	0.11745548248291	0.684445532105813	mas	GCAACTTTAATTTGCTACGAAGT
chr3L	4170750	4170773	-	0.525459861755371	0.732119997249937	Ero1L	CTAGTCTCCGTCTCATCGATGGC
chr3L	4172617	4172640	-	0.699516830444336	0.71465334484114	Ero1L	GAGCACAGATGAATGTTGATACT
chr3L	4172637	4172660	-	0.585662536621094	0.659050670501487	Ero1L	ACTCTGACAGCAGGTATTTGGAG
chr3L	4174253	4174276	-	0.52317798614502	0.708909188109615	CG18675	CATCGCCTCAGTTGGCTGCTGTC
chr3L	4174401	4174424	-	0.542414665222168	0.691571314382419	CG18675	GGGTCAAGGTCTTTGAGGATTTA
chr3L	4176197	4176220	-	0.682720718383789	0.671136902111563	Teh4	GGCCATCTATGAGAACAGCACCA
chr3L	4176397	4176420	-	0.672356491088867	0.743370186777696	Teh4	GAAAGAGGATGATGGCAACCTGC
chr3L	4176404	4176427	-	0.317483692169189	0.670243962813083	Teh4	AGTTTTGGAAAGAGGATGATGGC
chr3L	4176925	4176948	-	0.777126312255859	0.613962309131713	Teh4	TTCTCTCCCCACAGATTGACCTG
chr3L	4177284	4177307	-	0.749916534423828	0.713211857955166	Teh4	CCCCCAGATCCACTCAATAGTGC
chr3L	4181161	4181184	-	0.475143890380859	0.657241184677392	Teh2	TCAACTATACGCGCATCCCGTTC
chr3L	4181410	4181433	-	0.592020492553711	0.479650455200984	Teh2	TCGGTGTTCACATTCCTCTTCCT
chr3L	4186583	4186606	-	0.412726898193359	0.574856787048563	VhaM9.7-c	GCGCAACTGAATCCACTGCTGGG
chr3L	4195612	4195635	-	0.615343360900879	0.634924437391613	CG43367	TCAGGGTCGAGGTCGAGTTTAGA
chr3L	4196087	4196110	-	0.591069183349609	0.534291173491176	CG43367	TGGCCAGGAGCTCTTGGAGAGCA
chr3L	4196270	4196293	-	0.63373893737793	0.705080921039574	CG43367	GCAGATTGGTAAGCAGTTCCAAT
chr3L	4196304	4196327	-	0.75953987121582	0.674018089842769	CG43367	TAAGAGATAAGAAAACATACTTT
chr3L	4196754	4196777	-	0.699758071899414	0.699197933815773	CG43367	ATAATATGACTGCCACATGCCAC
chr3L	4197167	4197190	-	0.623297805786133	0.672061575000822	CG43367	ACTGCTCCTTCAGCTGATTGAAT
chr3L	4197236	4197259	-	0.752599868774414	0.712966185183318	CG43367	GCTGCACAAAGACCTCGAAACCA
chr3L	4197353	4197376	-	0.524950065612793	0.651394460057954	CG43367	GGGGCGTTATGGCCACTGTAAGG
chr3L	4197558	4197581	-	0.528774871826172	0.584581310616726	CG43367	TAGCCACTGGATCCGCTCTCCTG
chr3L	4197599	4197622	-	0.772775497436523	0.80208682742011	CG43367	CAGATAGGGTCCGTTCAAGTAAG
chr3L	4197759	4197782	-	0.734942092895508	0.815923949563141	CG43367	CTCTCCAAACACTGTATCCTGCA
chr3L	4198270	4198293	-	0.408081855773926	0.621712684808507	CG43367	TTTCGTGCTCATGTGTGAGGTAG
chr3L	4198488	4198511	-	0.704608993530273	0.67521187462523	CG43367	AAACTGCAGACGCGACCAAATAG
chr3L	4198680	4198703	-	0.60870475769043	0.628754917350359	CG43367	TAAATAAAACTTGATGATCCCGA
chr3L	4199223	4199246	-	0.319389705657959	0.689866503600378	CG43367	GCGATCTCCAGTTTTACGGGCAG
chr3L	4199236	4199259	-	0.51839111328125	0.670398524477209	CG43367	AAGCAGGCGTTTGGCGATCTCCA
chr3L	4199281	4199304	-	0.501877937316895	0.714263640128681	CG43367	CTTCGCCATCGCTACTGTGGATT
chr3L	4199322	4199345	-	0.856305160522461	0.781879252443735	CG43367	CGGATGAGCAGACGGGCAATGGA
chr3L	4199405	4199428	-	0.705727920532227	0.673982323083281	CG43367	AGTTATCTTCCAACAGCACGTCG
chr3L	4199691	4199714	-	0.600154113769531	0.598371771176087	CG43367	TCGAATGACCGAAAACAGGCTGT
chr3L	4199987	4200010	-	0.758900756835937	0.702487319198955	CG43367	AGACTAGATAAACCAACTGTTCC
chr3L	4200187	4200210	-	0.605556983947754	0.70388109035141	CG43367	ACTGCCGTGCTCGGATAGATCGA
chr3L	4200287	4200310	-	0.626569213867187	0.542507637272656	CG43367	TCGAACACTTCTTAGACTCATCT
chr3L	4200463	4200486	-	0.664338912963867	0.672260350355195	CG43367	GAGAATAGCATGCAGCTTGGCCG
chr3L	4200747	4200770	-	0.517046508789063	0.671374057563803	CG43367	GAAATCATTGAAGAAGACGGGAC
chr3L	4200764	4200787	-	0.43916088104248	0.731412790869046	CG43367	CTGGTGCTGTACATTTGGAAATC
chr3L	4202458	4202481	-	0.435627021789551	0.656948652274996	CG15005	AGATCGCCTATTCTCCGCCCGCA
chr3L	4202512	4202535	-	0.775476913452148	0.749601599254273	CG15005	CGGAACCACCCAAGCATCCCCCC
chr3L	4202770	4202793	-	0.714344100952148	0.6766163680004	CG15005	GCTTAGTCACCACACATGAGCAT
chr3L	4212761	4212784	-	0.705455627441406	0.65325757757511	Cpr64Ac	GGACTGATCCTGTCCGCCGTTGT
chr3L	4225453	4225476	-	0.595244979858398	0.760644351567275	ImpL2	CGAGATGATGGGCTCCCAAGTGC
chr3L	4240879	4240902	-	0.669353485107422	0.646471789545219	CG14997	GGCTTACTCACATCTTCCGGTTC
chr3L	4240997	4241020	-	0.659598083496094	0.62863365405588	CG14997	GCGGTGGCTCTGATCCAATCTCT
chr3L	4241019	4241042	-	0.429797096252441	0.592253563872138	CG14997	TGGGCAGCACATCGGCCATTTGG
chr3L	4241026	4241049	-	0.525803413391113	0.676172450370794	CG14997	GCCTTTGTGGGCAGCACATCGGC
chr3L	4241315	4241338	-	0.524936027526855	0.594800749582638	CG14997	TTGGTCCTGCGCAGACATTCGTA
chr3L	4241593	4241616	-	0.516047706604004	0.707363368368544	CG14997	AACATTAAGCGTGATATTTCTCC
chr3L	4241652	4241675	-	0.693217315673828	0.650781118952814	CG14997	GCGAGATCCTCGAACACGGCTAT
chr3L	4243847	4243870	-	0.610254821777344	0.686808745385178	pav	AAAGACCTCGAGGGCGTCCTCCA
chr3L	4243864	4243887	-	0.536380462646484	0.772269841244953	pav	CGCTTCTGGCCCATTTGAAAGAC
chr3L	4243982	4244005	-	0.691246566772461	0.702875816915243	pav	CCGGTCCTGAACCACATTCTCAC
chr3L	4244387	4244410	-	0.578916511535644	0.688679295223629	pav	CACCTCCTGGGTCATCTCGGCGA
chr3L	4244593	4244616	-	0.706862258911133	0.642542587021099	pav	ATCTGTGCCTCGGGACTGTCCAT
chr3L	4249297	4249320	-	0.627149620056152	0.720636507158976	ago	GGTCGTCGCACCCCACGTTCCGT
chr3L	4249366	4249389	-	0.645261154174805	0.675526881441814	ago	GGACCCACGGCAGTGCTATCGGT
chr3L	4249395	4249418	-	0.690636749267578	0.724475264249567	ago	CATCTACGCCGCGCTCCTCGCAA
chr3L	4249706	4249729	-	0.732418975830078	0.757927171156435	ago	CACATGCCAGAACGGTAACGGAA
chr3L	4250682	4250705	-	0.545502853393555	0.606809424412852	ago	AGACGGAGCAGCGTCTCACGGGC
chr3L	4250962	4250985	-	0.529676475524902	0.720607661174834	ago	GGAAGATGTATTAAGTCTGAGCC
chr3L	4251483	4251506	-	0.805105667114258	0.722787476034059	ago	AGATTAGCTCTTCCAACTCACTG
chr3L	4251505	4251528	-	0.734838333129883	0.664051475603836	ago	GACGACGAGTCCAGCACATTTGA
chr3L	4251585	4251608	-	0.518428039550781	0.570442530117889	ago	TATCTATGTCAACGCTGCGGGAG
chr3L	4257459	4257482	-	0.635112571716309	0.651765023894772	CG15011	TGGCAAGCAGCTGAGCTGCAACA
chr3L	4257619	4257642	-	0.817658081054688	0.840952110329107	CG15011	CATGCGAGACTAAATGCAAGCAA
chr3L	4257802	4257825	-	0.877370223999023	0.660540317229385	CG15011	TCCTGTGGCCAGCACACTTGCAC
chr3L	4257952	4257975	-	0.616022834777832	0.767111196496735	CG15011	CAAGTCAGGAGTTGCCCATGCGG
chr3L	4258001	4258024	-	0.626564483642578	0.736734362089578	CG15011	CGAGAAGGTGTGTCACGCTGGAC
chr3L	4258009	4258032	-	0.415055503845215	0.709691886176869	CG15011	CACATTTGCGAGAAGGTGTGTCA
chr3L	4258020	4258043	-	0.404630889892578	0.610824689421413	CG15011	CTTGTGGTTTGCACATTTGCGAG
chr3L	4258034	4258057	-	0.564156227111816	0.624737062758169	CG15011	TGGAGCTCCATTTGCTTGTGGTT
chr3L	4258462	4258485	-	0.614233551025391	0.762467799446841	CG15011	CAACCGAAGTGTGGGCACGATTG
chr3L	4258635	4258658	-	0.729930191040039	0.700865423232012	CG15011	TGCCGCCCAAGCGACAGAAATCC
chr3L	4258772	4258795	-	0.558724822998047	0.6214429122387	CG15011	GTCTTGCGAGAGCTGTTACTGCT
chr3L	4258805	4258828	-	0.517808227539063	0.783301735765856	CG15011	CATCGGAAGCATTCGGCGGGTGG
chr3L	4259931	4259954	-	0.43446662902832	0.708411279377008	CG1309	CTCGGACGAGGGCCTTAATCATG
chr3L	4260214	4260237	-	0.732330322265625	0.705256657541694	CG1309	ACCGAACCCGGATAGATCATGGA
chr3L	4260458	4260481	-	0.602314300537109	0.70752894532933	CG1309	GGCGATTGTCAATGAACAACGTA
chr3L	4262051	4262074	-	0.60186206817627	0.737140605573888	CG11586	CGACTGCGTGGTCAAGGATTCCA
chr3L	4262192	4262215	-	0.340855903625488	0.54114241469313	CG11586	TTTTTCACCAGAACCCGTACAGC
chr3L	4262870	4262893	-	0.436610679626465	0.60230062965109	VhaM9.7-a	GGGGTCATTATGGGCATGGCGAT
chr3L	4262958	4262981	-	0.793503112792969	0.720696478900597	VhaM9.7-a	GGCCATGTAGCAACATAGCCAGA
chr3L	4267078	4267101	-	0.626169662475586	0.711400330547413	CG33764	ATGCGTGCAGATTCCTAACATCG
chr3L	4267132	4267155	-	0.525824813842773	0.727098757936209	CG33764	GTCTCTATAAACGCGTGAATGGC
chr3L	4267296	4267319	-	0.327680892944336	0.579924949568783	CG33764	ATTCTTGGTTTCTGAAATCAGTT
chr3L	4267305	4267328	-	0.134212255477905	0.665820786930909	CG33764	CCTTATTTGATTCTTGGTTTCTG
chr3L	4267438	4267461	-	0.502807846069336	0.736875996560843	CG33764	CTAACATATTATATCACAGAGGT
chr3L	4267459	4267482	-	0.349368858337402	0.576388905112478	CG33764	TTCGTCGCCTCTCTGATTTTGCT
chr3L	4274094	4274117	-	0.878992080688477	0.787972555514768	CG1273	CATATATGTCCAAATACTTACGA
chr3L	4274170	4274193	-	0.575444831848145	0.66960340756375	CG1273	GCAATGCGGAAGGAACCCTCAAA
chr3L	4274221	4274244	-	0.630644607543945	0.614620589970013	CG1273	TAGGTGGTGGTGTGGTTGTACTT
chr3L	4274613	4274636	-	0.623850440979004	0.641252620671078	CG1273	AGAGGTCTCTTGACTTACGGCTT
chr3L	4274871	4274894	-	0.623085823059082	0.67694797254016	CG1273	GTGATCTCGAAGGAACCCTCGAA
chr3L	4275107	4275130	-	0.601621398925781	0.540795746448878	CG1273	TCGTGGTAGTAGTTGCCTTAGTG
chr3L	4275311	4275334	-	0.570144462585449	0.690055704697305	CG1273	GAGGAGGTGTGTTCACGGAGGGA
chr3L	4275333	4275356	-	0.740647659301758	0.70750331398979	CG1273	GGCAGAGATCCCCCTTGATTTGG
chr3L	4275447	4275470	-	0.432676849365234	0.700972305959821	CG1273	GTGGGAAAAGCGGGTGGTGGTCC
chr3L	4275632	4275655	-	0.409308433532715	0.638932483552745	CG1273	GTTTCGGCTCTTGTACTCGCAAA
chr3L	4275896	4275919	-	0.619024925231934	0.772252419094734	CG1273	CAATAACTCCTCCACCTAAATGC
chr3L	4275938	4275961	-	0.155849781036377	0.649039638609571	CG1273	ATGGTTGCTCCTTCTTTTCCAGT
chr3L	4276097	4276120	-	0.706169662475586	0.602486623309149	CG1273	TGGCTAATGTGGTTACCTCCACT
chr3L	4278932	4278955	-	0.619784202575684	0.719871059166462	Ctl1	GCGGGACATGACTTAACGCATAT
chr3L	4278975	4278998	-	0.635796356201172	0.696500968459028	Ctl1	GCTGTAGTATTCCAGCAGCTCGC
chr3L	4278995	4279018	-	0.477218894958496	0.744078061654513	Ctl1	CAGAGCTGTGTGCCCGTTTGGCT
chr3L	4279043	4279066	-	0.620634040832519	0.679171131873347	Ctl1	GCATCGTTGCCCGCCGTAGTCAG
chr3L	4279115	4279138	-	0.767580337524414	0.762339758677374	Ctl1	GGTGATGTAATCAACACACACCT
chr3L	4279692	4279715	-	0.776985015869141	0.624772796194224	Ctl1	TTCTTCAAGAAGTATATGACCAC
chr3L	4279855	4279878	-	0.662523345947266	0.701859522494473	Ctl1	TCCAGGTGAACTGGCAGTGGCCA
chr3L	4279910	4279933	-	0.411408424377441	0.729781083308779	Ctl1	CTGGCAAAGGCTGTTGATGGGCC
chr3L	4280385	4280408	-	0.59327205657959	0.755603950977881	Ctl1	GAAGTACCAGAAGGCCACGGCTG
chr3L	4280423	4280446	-	0.407347259521484	0.774780623769523	Ctl1	CCAATGGCGTAAAACGTGGGCGT
chr3L	4281991	4282014	-	0.514509696960449	0.583484699551937	CG11583	TCCGAAGTCGGGCCGCGTTACGT
chr3L	4282173	4282196	-	0.522329254150391	0.58077963676621	CG11583	ACTCCAAATTCGACGAGCTGCCG
chr3L	4283230	4283253	-	0.765025482177734	0.570267607944103	srw	TATCTGGATCAGTGCACATCCTG
chr3L	4283415	4283438	-	0.647878646850586	0.737748778995102	srw	GAGAGTTAGGCCTCGCTAACATG
chr3L	4283425	4283448	-	0.412834892272949	0.71246263035555	srw	CTATCCTTTGGAGAGTTAGGCCT
chr3L	4284392	4284415	-	0.833129653930664	0.712493601970019	CG1316	GGGATCACTATGAAGAGTCTCAC
chr3L	4284646	4284669	-	0.61785026550293	0.714096732891246	CG1316	GCTCGGCAAAGACAGCTTTATAC
chr3L	4284951	4284974	-	0.633290252685547	0.719394936232358	CG1316	GCAGTAATCCAAGCCGGGAATTA
chr3L	4287323	4287346	-	0.674750366210938	0.699789383996605	TfIIEbeta	CGCCTGGAATCATCGCTAGGCGG
chr3L	4287761	4287784	-	0.465021705627441	0.673823476719591	TfIIEbeta	CCATCCTTGATCTTGTAGACTGG
chr3L	4287908	4287931	-	0.786943283081055	0.669229055662426	TfIIEbeta	TCAATGGGTCTAACAACAAAAAG
chr3L	4289357	4289380	-	0.58989818572998	0.641932076000507	Hexo1	GGCCACAAGGTGCCGATGGAGCT
chr3L	4289786	4289809	-	0.679174880981445	0.637022393836493	Hexo1	TACACGGGAGCATCGTTGATGGT
chr3L	4291800	4291823	-	0.448170967102051	0.642979854554256	CG15012	TGCGCAGATTTCTGATGAGAACT
chr3L	4291804	4291827	-	0.429102439880371	0.565497437668511	CG15012	TTTGTGCGCAGATTTCTGATGAG
chr3L	4292996	4293019	-	0.412228126525879	0.608514113653369	Fdx2	TCGGGCAGTTTCTCGAAATCGCT
chr3L	4295293	4295316	-	0.461878356933594	0.786233299047265	dyl	CCGGGTGGCGAGTACGGTCTGCC
chr3L	4295928	4295951	-	0.535778732299805	0.674317692266307	dyl	AGATCTTCCTGAATAGCTGCGGC
chr3L	4314015	4314038	-	0.610682754516602	0.616155643041561	Claspin	ACGGGTTGCTTCCCCTCCTCCTT
chr3L	4314069	4314092	-	0.539648628234863	0.617899011023677	Claspin	ACAGGTTTCTCCTGATCCTCCTG
chr3L	4314083	4314106	-	0.311980762481689	0.612313005891434	Claspin	TCTTATTAGATTTGACAGGTTTC
chr3L	4314113	4314136	-	0.113649673461914	0.708133507237569	Claspin	CTTGGGTCTTATTCTTTACCGCC
chr3L	4314161	4314184	-	0.289709091186523	0.651936634943134	Claspin	GTTTATCCTCCTTGGAAGGGTTA
chr3L	4314174	4314197	-	0.0122775852680206	0.614333913623111	Claspin	ACCACTTTTTTTGGTTTATCCTC
chr3L	4314187	4314210	-	0.0137623107433319	0.524475913022189	Claspin	TTTCTTATTTTTGACCACTTTTT
chr3L	4314211	4314234	-	0.486569595336914	0.732262913083465	Claspin	GGGTTTACCATCTTTATTCGTTT
chr3L	4314215	4314238	-	0.341423416137695	0.564470040770584	Claspin	TTTGGGGTTTACCATCTTTATTC
chr3L	4314257	4314280	-	0.408754081726074	0.697776011099187	Claspin	CAGGTTTCTCATGCTGTTGGTGG
chr3L	4314265	4314288	-	0.434041061401367	0.495283808130128	Claspin	TGTCTTTGCAGGTTTCTCATGCT
chr3L	4314272	4314295	-	0.111659488677979	0.661535702059753	Claspin	ACTTTTGTGTCTTTGCAGGTTTC
chr3L	4314356	4314379	-	0.38261531829834	0.537100579863411	Claspin	GTGAAGGTTTCTTCTTCTCCTGT
chr3L	4314362	4314385	-	0.0195775008201599	0.534591825905526	Claspin	ATTTTGGTGAAGGTTTCTTCTTC
chr3L	4314368	4314391	-	0.0922655391693115	0.647519027410536	Claspin	CCTTTGATTTTGGTGAAGGTTTC
chr3L	4314381	4314404	-	0.327306289672852	0.521149301075554	Claspin	TCGGACTTCTTTGCCTTTGATTT
chr3L	4314463	4314486	-	0.597414093017578	0.598427419371522	Claspin	AGGCTCCTGATCTTCTTGATACA
chr3L	4314476	4314499	-	0.326271820068359	0.545055225462685	Claspin	TCTTCTGCTTTTGAGGCTCCTGA
chr3L	4314547	4314570	-	0.557876319885254	0.698500572860555	Claspin	CTCTTGGTGTTCCTGGTCTTCAC
chr3L	4314642	4314665	-	0.0118725419044495	0.440236425805776	Claspin	TTTTTCTTGGCCATCTTTTTCGG
chr3L	4314786	4314809	-	0.511604537963867	0.691111461780196	Claspin	GGAGGTTCCTGCATTTCCTGGTC
chr3L	4314794	4314817	-	0.0321950650215149	0.644332415734088	Claspin	CCTTTTTGGGAGGTTCCTGCATT
chr3L	4314876	4314899	-	0.0946432399749756	0.569849064493318	Claspin	GGTGAACTGGTTATTTTCTCGCT
chr3L	4314882	4314905	-	0.137426443099976	0.549077262044647	Claspin	TTTTTGGGTGAACTGGTTATTTT
chr3L	4314954	4314977	-	0.682236099243164	0.587739057167686	Claspin	TTCTTGACGGGACTAACTTCCTC
chr3L	4315074	4315097	-	0.501713790893555	0.577872158271197	Claspin	GCCTTCTTAGGTTTCTCTCTGGA
chr3L	4315188	4315211	-	0.653696441650391	0.688409993291386	Claspin	GATGGCCTGCATCCCCTCCAGTG
chr3L	4315469	4315492	-	0.490130004882812	0.664748248405816	Claspin	GCACGATCCTCCATAAGTTTTCT
chr3L	4315591	4315614	-	0.796402130126953	0.693855615246994	Claspin	GATTATCCAGCATCTCATCCATA
chr3L	4315673	4315696	-	0.780517578125	0.593273036706825	Claspin	TCTTCACCCAGGACAGGTACCTC
chr3L	4315820	4315843	-	0.478904113769531	0.768138007029245	Claspin	CTGGGGGATTTCGCATTAGTCTC
chr3L	4316024	4316047	-	0.708625640869141	0.662704077409608	Claspin	GCGAACATATCACCCGTTTCCAG
chr3L	4316240	4316263	-	0.492097358703613	0.735157348663706	Claspin	CGATTTCCTCTTCGTGCAGGTGT
chr3L	4316249	4316272	-	0.0149065089225769	0.479648059937449	Claspin	GTTCTTTTGCGATTTCCTCTTCG
chr3L	4316289	4316312	-	0.493297538757324	0.708094383970135	Claspin	AGATGCTCCTGCATTTTCATGTA
chr3L	4316328	4316351	-	0.763166046142578	0.743178687000203	Claspin	CGTAGGTCCTCCATGCGTTTTTT
chr3L	4316508	4316531	-	0.251993732452393	0.491589652944862	Claspin	TTTTCTTCAGCATCGCCATCATC
chr3L	4316620	4316643	-	0.533320579528809	0.690744476540437	Claspin	CGTTTCTGGCTCTGGGTTCGCTT
chr3L	4319108	4319131	-	0.721893081665039	0.787162988932901	PMP34	CCCACTCACCGCAGCTCCGGATA
chr3L	4321678	4321701	-	0.752694778442383	0.642517709223435	CG15014	TCCTGCGCCTGGTGCCCATCGAA
chr3L	4322006	4322029	-	0.667665481567383	0.64705126357883	CG15014	TTGAACCACTATGCTGACATACT
chr3L	4336316	4336339	-	0.0116871309280396	0.550741959443185	Cip4	CCTCTTTTTTTCTCTTGCAGGCG
chr3L	4338098	4338121	-	0.28847484588623	0.730166373176181	Cip4	CCAACTTCTTACGCGATCGAGTG
chr3L	4345402	4345425	-	0.637874717712402	0.647272727456797	Cip4	GATCCCAGGGATAGCCATTTGGA
chr3L	4345450	4345473	-	0.652773818969727	0.717758050384482	Cip4	AATGCGGCACAGCGCAGCCTCAG
chr3L	4364889	4364912	-	0.53593074798584	0.624444548141904	mRpS6	TGGGGCAGGGCGCGGGATCCCAG
chr3L	4365769	4365792	-	0.72550666809082	0.667999226171671	CG33514	ATGAATCTCCCGGAACTTGCTAT
chr3L	4366978	4367001	-	0.663193283081055	0.717089894068609	CG11342	CTGCTACTCCATTACCATGTGGA
chr3L	4366988	4367011	-	0.483216667175293	0.652532706979734	CG11342	ATGCCATTTGCTGCTACTCCATT
chr3L	4367033	4367056	-	0.508400840759277	0.642456890599548	CG11342	AATCCGTTAAAACCTATATGGAG
chr3L	4369505	4369528	-	0.531931457519531	0.669724989816524	DopEcR	TAATGATGCGTAAGATTAGGTCC
chr3L	4369609	4369632	-	0.667537460327148	0.777328330500983	DopEcR	CATGCTGGACTGGGGGAATATGG
chr3L	4369963	4369986	-	0.661038208007813	0.699071118853803	DopEcR	ACCGGAGAATGGATGTACGGCGA
chr3L	4381444	4381467	-	0.726508483886719	0.66612128403287	CG32240	TGTTCTGGAGGAGGGATGCCAAA
chr3L	4390581	4390604	-	0.328185081481934	0.532450864926881	slow	ATTCTGGTGAGGATGAGGGCTGG
chr3L	4390647	4390670	-	0.640838241577148	0.708133420441592	slow	ATGGGTGGCCAAATAGTTGCCCT
chr3L	4390685	4390708	-	0.556589202880859	0.692589945738274	slow	GCTTGATTCAGCGACTGCAGTCT
chr3L	4402145	4402168	-	0.482032318115234	0.592279561510235	slow	TTTAAGACTCACGTTTCATGCAC
chr3L	4402221	4402244	-	0.523921089172363	0.716521266273521	slow	GCAGCGCGCGGAGCAAATAGCTG
chr3L	4403999	4404022	-	0.45587574005127	0.714090340928474	Syx17	CCAGTCGCCGAGCGCCAGGCTTT
chr3L	4404007	4404030	-	0.0131567430496216	0.541569021097078	Syx17	ATTTTTTGCCAGTCGCCGAGCGC
chr3L	4418394	4418417	-	0.480899353027344	0.712710490980665	DOR	GTGATCGCTGGCTGTTGTTTCCG
chr3L	4418489	4418512	-	0.505298233032227	0.654101894056909	DOR	GCAGAATTGACAACTCACCTTCC
chr3L	4418687	4418710	-	0.0112878036499023	0.581555199931778	DOR	ATTTTTTAGACATGGATTTTGCC
chr3L	4424356	4424379	-	0.507199287414551	0.692347818055456	CG15020	AAAATTCGCAGTGGCGGCACTAG
chr3L	4424435	4424458	-	0.680034484863281	0.700637872112457	CG15020	GGCTTCAGCGCCAGTGGCCAAGG
chr3L	4424461	4424484	-	0.758286666870117	0.704141701544869	CG15020	GAGGAAATCCCAACCAATTCCTT
chr3L	4424530	4424553	-	0.774075164794922	0.718545516061443	CG15020	GGTCCTGCCAGTCCAGCTCGTTT
chr3L	4425373	4425396	-	0.29195556640625	0.737836972659239	CG15020	GTAATTTCTTATACGTACTCCAC
chr3L	4425471	4425494	-	0.466128692626953	0.626733259782789	CG15020	GATTTCCATATAGCATTCGGGCG
chr3L	4425557	4425580	-	0.683826217651367	0.701891174930965	CG15020	CTCCTCATATAGATGATCAAGGT
chr3L	4429776	4429799	-	0.252758827209473	0.705464899203463	nAChRbeta1	CATTTCTTTCCTTTACGATTACA
chr3L	4432448	4432471	-	0.481280250549316	0.565410508830286	nAChRbeta1	TGTCATATTCTGTACGGGTCGTA
chr3L	4432510	4432533	-	0.717561340332031	0.653052070656706	nAChRbeta1	AGAACACTTACGACATTGATTAG
chr3L	4433306	4433329	-	0.0117384445667267	0.604287684656956	nAChRbeta1	ATTTCATAATTTGATTTTTCTCA
chr3L	4434564	4434587	-	0.652139663696289	0.708918664206658	nAChRbeta1	GCGATCAGTGGCAGCACCAGCGA
chr3L	4437509	4437532	-	0.598426856994629	0.635696932926797	CG15021	GCTGATCTGGAGGCAGGTACTCT
chr3L	4457803	4457826	-	0.559409790039063	0.744240514531879	CG11345	CCACCAGCGACCGTGAAACCTGA
chr3L	4457892	4457915	-	0.634430694580078	0.674769625267059	CG11345	AACTGCCCACTCCGGCTCCGGCT
chr3L	4457962	4457985	-	0.577039184570312	0.707642829406509	CG11345	TTCGGTCATGACCACCATGATCA
chr3L	4457999	4458022	-	0.528425369262695	0.694591409430071	CG11345	CAGCTTGGCTCTGGTAGCCGCTG
chr3L	4460122	4460145	-	0.354770545959473	0.721223881075989	CG15022	CCATCTGTATTCGGGCAGACGTG
chr3L	4460138	4460161	-	0.658706512451172	0.604264119261689	CG15022	GCTCTGGCAGGCTTTGCCATCTG
chr3L	4461096	4461119	-	0.702500152587891	0.649713867389557	CG15023	TGATTACCTCGACGACGGAGCCA
chr3L	4461169	4461192	-	0.552863883972168	0.721109681390485	CG15023	CCGCTGGAACTCCTGGAGGAGCA
chr3L	4461192	4461215	-	0.435620803833008	0.64301760265053	CG15023	CAGCCGGTGATGTTTCGCATTTG
chr3L	4461214	4461237	-	0.534980659484863	0.614880525631267	CG15023	GCTACCTGTCTGCTGGCTTTTGC
chr3L	4463251	4463274	-	0.621492576599121	0.653429186231868	CG15024	TTTACGATGTACCCAAAGTCACG
chr3L	4463304	4463327	-	0.716000900268555	0.635966501512803	CG15024	TCTGGCCGCCCGAGCAGATGTCT
chr3L	4463333	4463356	-	0.428073921203613	0.695033943544972	CG15024	GTATTCAGTTTCATGCTTATGGC
chr3L	4473353	4473376	-	0.782040634155273	0.719474838075191	CG11349	GGCTCCTCGTGCTCCTCTACCTT
chr3L	4473386	4473409	-	0.647314682006836	0.66630291426451	CG11349	GGCTCTTCATGTTGATGCTCCTT
chr3L	4474128	4474151	-	0.787216339111328	0.688781798507778	CG11349	ACCAGCTCCAAAACCAGTGTTAA
chr3L	4474137	4474160	-	0.542907829284668	0.702236847495683	CG11349	AGGTCTTTGACCAGCTCCAAAAC
chr3L	4474149	4474172	-	0.477839279174805	0.711144195533941	CG11349	CGCAGGTCTTTGAGGTCTTTGAC
chr3L	4474239	4474262	-	0.517992897033691	0.64386596062622	CG11349	GTTAGAAACACCCTGACCTGCGC
chr3L	4474314	4474337	-	0.542772674560547	0.622164354206062	CG11349	GTTAGAAACACCCTCACCTGCGC
chr3L	4483224	4483247	-	0.799589157104492	0.780763464313208	CG11350	GGCAGGAGCGGCGTAGGACACAG
chr3L	4486483	4486506	-	0.560736312866211	0.686306202076009	CG13722	CCACCTGTTACCACCACGAAAGC
chr3L	4497466	4497489	-	0.783937835693359	0.757781362832043	CG13721	GATACGGATACTACTCGTCACCC
chr3L	4497574	4497597	-	0.433794097900391	0.50493153435003	CG13721	TCGGATCTGAGGCCCTGCCACGC
chr3L	4497587	4497610	-	0.480756683349609	0.612254612089021	CG13721	GCCATGTTCTTTGTCGGATCTGA
chr3L	4497612	4497635	-	0.51600399017334	0.755623866360926	CG13721	CCTGCTGCTCGCCCTCAGCCTTT
chr3L	4499636	4499659	-	0.574041595458984	0.73346267384212	CG13720	CAGCAATGCAACCAACTGCGACA
chr3L	4500113	4500136	-	0.675173873901367	0.676470370708609	CG13720	GGAGCAACCACGGAAATTGGCCA
chr3L	4500241	4500264	-	0.724162445068359	0.828630468653742	CG13720	CAGGACATACGTCCTGGTTACGT
chr3L	4503454	4503477	-	0.416488609313965	0.753678913577973	NT1	CATTTATAAACAGTAATCCCGTC
chr3L	4504165	4504188	-	0.649849395751953	0.634962344337253	NT1	AAATCTTAGTGAACAGATCATGG
chr3L	4504693	4504716	-	0.450258865356445	0.709194981245823	NT1	CTGGTCTTAATGGCACGGAAATC
chr3L	4504823	4504846	-	0.860213165283203	0.707392726126074	NT1	GGTGGCATTGCTGGACGTACCAT
chr3L	4504876	4504899	-	0.484464988708496	0.625224300759851	NT1	TTCACAAATTGACCCGATCCGTG
chr3L	4505011	4505034	-	0.550085067749023	0.674451918392463	NT1	ATGAGATGGGGTCAGAAGTGCTT
chr3L	4505123	4505146	-	0.679106903076172	0.616937586984221	NT1	ACTCCAGAAGAGTCCCAACAGGA
chr3L	4505246	4505269	-	0.749869003295898	0.747252402405497	NT1	CCCATAGTGTTCGACATCGCAAA
chr3L	4505269	4505292	-	0.590610656738281	0.708513617723644	NT1	GCAATGAAAAAAAGCTGCTTTTG
chr3L	4505427	4505450	-	0.646982116699219	0.745795622208687	NT1	ATCTCGGCTCAGATGAATGCAAA
chr3L	4505478	4505501	-	0.298329944610596	0.724421301744249	NT1	CCCATTTTAAGAATGCTATCTTC
chr3L	4513417	4513440	-	0.686906204223633	0.634049476277983	Tie	TGATTCGACGAAGGGCGAAGCAG
chr3L	4514632	4514655	-	0.756256942749023	0.692263281126237	Tie	GAGCCAAGCTGCCACCCATACGA
chr3L	4514782	4514805	-	0.725766525268555	0.63789087744673	Tie	TGGTGGCCAAAGAGCAAAATGGA
chr3L	4524287	4524310	-	0.661625289916992	0.769157903990105	Tie	CAGTTGCTGGTTACTGTTGCTGT
chr3L	4536242	4536265	-	0.420269050598145	0.708505160816892	CG11353	GTCAGTCCGAAAATGACGGAGGT
chr3L	4536270	4536293	-	0.663758773803711	0.693163889465761	CG11353	GCTGACGCTGCTCTCGTTGGCCA
chr3L	4536294	4536317	-	0.368039703369141	0.536250332056699	CG11353	TCGCAGCTGCGCGTGGCACTTTT
chr3L	4536317	4536340	-	0.646777572631836	0.757055209072042	CG11353	CCGAGTATGCCGCGCTGCATTTG
chr3L	4536910	4536933	-	0.655270080566406	0.673028581373302	CG11353	ACCATATACAAAGCCGGAGGGCT
chr3L	4536952	4536975	-	0.428866004943848	0.685978136649564	CG11353	GACGCCGCGACAAGCTTCGCGAC
chr3L	4536977	4537000	-	0.430802421569824	0.704411146560498	CG11353	ATAGGGTTATGCCCACGGGTCTT
chr3L	4537447	4537470	-	0.536064910888672	0.685644718731989	CG11353	GAGCAGGGAGTTAAGTCCACGCC
chr3L	4537503	4537526	-	0.642005157470703	0.590581672102384	CG11353	GCCCAATTGCCGGGAACATCCCA
chr3L	4537849	4537872	-	0.641817016601563	0.719055786057171	CG11353	CCGTACTGCCTCCAACTGCCGGG
chr3L	4537884	4537907	-	0.0428560256958008	0.695141351915709	CG11353	CCAAAGAGTTTTAGATTTTCGCT
chr3L	4538050	4538073	-	0.506308403015137	0.6324416728363	CG11353	AATGAACAAAAGATTGCGCCACC
chr3L	4540219	4540242	-	0.656997528076172	0.598412448534073	CG32243	TCTTTCATGTAGAATCCTCATAG
chr3L	4540528	4540551	-	0.573483505249023	0.723806624246527	CG32243	CCGCAGGTCTAATGGTCACCCCG
chr3L	4540546	4540569	-	0.519315681457519	0.543113377204214	CG32243	TGACCCATACGGGGTTTGCCGCA
chr3L	4540636	4540659	-	0.587320594787598	0.640977010326101	CG32243	TACAAGATGAAACTGGACATTCC
chr3L	4540782	4540805	-	0.803920135498047	0.668652355805964	CG32243	TGATGGTTGTCAATAATGTATAT
chr3L	4540991	4541014	-	0.664116592407227	0.824875806364822	CG32243	CAGAATATCGTCGGGTCAAGAAA
chr3L	4541081	4541104	-	0.538201065063477	0.719880478962844	CG32243	CCGACATCCTGGGCCATGGCAAC
chr3L	4551241	4551264	-	0.289379425048828	0.596120757282276	CG11357	GCACTCGTTGGCGGCTGTGCGGT
chr3L	4551273	4551296	-	0.585145378112793	0.68033330176739	CG11357	GTTGGCTCCTGCTCCTCCGCAAT
chr3L	4551278	4551301	-	0.224862098693848	0.580569344716385	CG11357	GTTTGGTTGGCTCCTGCTCCTCC
chr3L	4551383	4551406	-	0.340564651489258	0.60341406752063	CG11357	TGACGCCAAAGTGGGGGGCGTGC
chr3L	4551682	4551705	-	0.616777648925781	0.649661733711213	CG11357	AAGTTACCCTGGATGAGATCGCC
chr3L	4554976	4554999	-	0.54507942199707	0.615491025271565	CG33777	TTACAAAAGCCCGTGTCGAGAAT
chr3L	4555047	4555070	-	0.816354141235352	0.735182860692333	CG33777	CCCACGTGGACCATTGCTATCTA
chr3L	4568786	4568809	-	0.249900760650635	0.600770763289227	CG42540	GTTCAAGTGGTTCTGGTGGTGCA
chr3L	4568810	4568833	-	0.422313003540039	0.760105247883735	CG42540	CCTGCCGGTGGAGCGCGGTGTTT
chr3L	4586614	4586637	-	0.632050323486328	0.706929348021575	CG42540	ATACCCGATAGTAAACCACTGCA
chr3L	4595451	4595474	-	0.598906745910645	0.687779461392616	Src64B	GCGAGGTCTTCTACGGCAAATGG
chr3L	4595911	4595934	-	0.478601951599121	0.686739052705636	Src64B	AGAATGTGCTACGAAAGGAGGCG
chr3L	4598304	4598327	-	0.743957748413086	0.698572732927002	Src64B	GCCAGACGCACATCAACAGCAGC
chr3L	4621540	4621563	-	0.506659088134766	0.673132097549529	CG32246	AAGCATCGGGGATTGTTATAATG
chr3L	4621808	4621831	-	0.47692798614502	0.678673860692983	CG32246	AAGCAGACACTTCTTTATGTCCA
chr3L	4621961	4621984	-	0.607138061523438	0.755736360271582	CG32246	AGGTTGCGTTATAATAACACAAC
chr3L	4622005	4622028	-	0.837211303710938	0.763844179807595	CG32246	AACAGGATCAGTGTGGCTAGTAA
chr3L	4627850	4627873	-	0.6743408203125	0.68235349334064	HDAC1	GCGTGATGCAGCCCACCGCCCCA
chr3L	4634661	4634684	-	0.604873352050781	0.716175997416979	CG13716	CACCGCGAAGAGCTGAGAAGGAG
chr3L	4646918	4646941	-	0.563199653625488	0.677153477072504	axo	TTGCGCCCCAATGTGGATGCACC
chr3L	4647004	4647027	-	0.708707733154297	0.77981571348215	axo	CAGAGGTCCTGTCGCCCCACCGC
chr3L	4647012	4647035	-	0.208317356109619	0.548029054395724	axo	TTTATTTGCAGAGGTCCTGTCGC
chr3L	4647018	4647041	-	0.013466329574585	0.519093572151067	axo	ATTTTGTTTATTTGCAGAGGTCC
chr3L	4648781	4648804	-	0.655814819335938	0.795824551407309	TTLL1B	CACCGACCGACGTGCGACCGTAC
chr3L	4648808	4648831	-	0.659701385498047	0.619831548299026	TTLL1B	AGTTGCCATTCGTCACGGATTGA
chr3L	4648820	4648843	-	0.37799919128418	0.636903448474564	TTLL1B	CGCCACTATTTGAGTTGCCATTC
chr3L	4648984	4649007	-	0.735066223144531	0.826078698522792	TTLL1B	CACTCCGGCCCAATAGAAATGCC
chr3L	4649331	4649354	-	0.637272720336914	0.663490875449843	TTLL1B	TTTATAAGGAATATACCCGCTCC
chr3L	4649340	4649363	-	0.44152889251709	0.733421216794599	TTLL1B	GATAGTTTGTTTATAAGGAATAT
chr3L	4649386	4649409	-	0.808353500366211	0.646735543442142	TTLL1B	TGGATGAAAAGGACCCTTGGCCT
chr3L	4649594	4649617	-	0.718820190429687	0.667957107122514	TTLL1B	TCAGATGGACGTACATATTATCC
chr3L	4650537	4650560	-	0.712993469238281	0.661467681941935	axo	TGCACCTCTACATTAGTCTGAAC
chr3L	4650756	4650779	-	0.575680656433106	0.736576527603171	axo	CAGACATCAACGAAAAGGCTCTT
chr3L	4656008	4656031	-	0.531194038391113	0.67646027009912	axo	CTGCCAGAGGAGGAGTTCGGACC
chr3L	4659913	4659936	-	0.657083358764648	0.700840669133504	axo	TAAAGGACGATCGAGTCACCTGT
chr3L	4664221	4664244	-	0.556837768554687	0.705096567354254	axo	GTGGCCCATAAATCACGCCGAGG
chr3L	4664237	4664260	-	0.377684326171875	0.698204918234673	axo	CGACATCACACATTTGGTGGCCC
chr3L	4664279	4664302	-	0.764595642089844	0.672079438365511	axo	TCGAGAACGAAGTGAATGTCATA
chr3L	4664439	4664462	-	0.577588539123535	0.617055047208894	axo	TACGAACTGCAGCGTGGAAATCC
chr3L	4664714	4664737	-	0.544071426391602	0.680604581447214	axo	GCGACAATGTGATGAGCACCGTG
chr3L	4670130	4670153	-	0.516253890991211	0.652195589054829	axo	GCACCCACTACGAGGGCGAGCAC
chr3L	4670325	4670348	-	0.432321891784668	0.619770185659589	axo	TGGGCTGCATTCGCAATGTGGTC
chr3L	4671943	4671966	-	0.786254272460937	0.788351131877531	axo	CACAGGTGCGCATCGATGTCCAT
chr3L	4673214	4673237	-	0.488195495605469	0.671221916679278	axo	GCAAGCATTCAACGAGTGTCACT
chr3L	4673275	4673298	-	0.692944717407227	0.635287770147108	axo	GACCCCTATGCACTCTACGTGAT
chr3L	4673363	4673386	-	0.311955280303955	0.728718729974131	axo	CCGTGAGATTTCATTTCAATTCC
chr3L	4673372	4673395	-	0.438869018554688	0.718840580140024	axo	CAGACTTTGCCGTGAGATTTCAT
chr3L	4675435	4675458	-	0.527313194274902	0.682670468108071	axo	GGGCGGTTGTGAAGGAAATCCGC
chr3L	4677884	4677907	-	0.418054046630859	0.620894116310875	CG34266	GCGACGCCGCAGCTCCTGGCGGT
chr3L	4677947	4677970	-	0.462287521362305	0.74055972891463	CG34266	CTCGGCTATAAGCTCCTTGGTCA
chr3L	4678012	4678035	-	0.777131958007813	0.68990424101771	CG34266	AACTGGGTCTCCCTGTTGAGGAT
chr3L	4688209	4688232	-	0.456165313720703	0.603520425135655	CG7514	TGCGGATCGTCAAGGATGAGGGT
chr3L	4688573	4688596	-	0.765232925415039	0.752814217634758	CG7514	GTGAAGACCAGAATGCAGATATC
chr3L	4689485	4689508	-	0.278069591522217	0.553851798237196	CG18418	TAAGAATTGTGAAGGATGAGGGC
chr3L	4689593	4689616	-	0.517381019592285	0.588184135089333	CG18418	GAGCCATGTGTGGAAATCCAGCG
chr3L	4689774	4689797	-	0.612324409484863	0.71483488964966	CG18418	AAGAACGAGGGGATATTATCCTT
chr3L	4689794	4689817	-	0.620560073852539	0.679150989216321	CG18418	AGGTTCTATCGAAGGTTTTGAAG
chr3L	4697759	4697782	-	0.496645736694336	0.695547050343753	CG13713	GTGCGGGAAAGCCGCAGCTGCCG
chr3L	4709634	4709657	-	0.436184349060059	0.656618933233771	CG13712	AACTCGAGTTCGACGCGGAGGCC
chr3L	4753114	4753137	-	0.49929515838623	0.699254033350248	CG12493	AAAGAGTTAAAGGGCGTGATAAT
chr3L	4753363	4753386	-	0.519928855895996	0.767357263378027	CG12493	CTTACTTCCGTTCTAGATGACTT
chr3L	4758102	4758125	-	0.630343208312988	0.664912450278051	CG13711	GCTGCTGCTGATAGCAATGTTGT
chr3L	4758223	4758246	-	0.771331329345703	0.730429127655397	CG13711	GCCAGCAGTGTGTCGGTGATAAA
chr3L	4765638	4765661	-	0.466124076843262	0.654657951087314	RhoGEF64C	CCACCGTTTCACTGCGACTACGT
chr3L	4766269	4766292	-	0.603125228881836	0.692853760410157	RhoGEF64C	GCTAGAGTCACAGCCTTGGGCTT
chr3L	4766599	4766622	-	0.654931335449219	0.763461471304319	RhoGEF64C	CGTGAACCCGGCGTGATTGCTGC
chr3L	4766697	4766720	-	0.305245780944824	0.528734392030177	RhoGEF64C	TTTTCGTTGCTACAGCACTGGCA
chr3L	4766936	4766959	-	0.813889694213867	0.692719154755385	RhoGEF64C	GGGTCCTGGCAGAACATCTTCAT
chr3L	4766965	4766988	-	0.745174713134766	0.683879085097611	RhoGEF64C	GCAGAGGACTCGCTGCTGTCAAA
chr3L	4789199	4789222	-	0.643462753295898	0.694957852250844	RhoGEF64C	GGTTGCTGCTGCTGTTGCCGCTG
chr3L	4789215	4789238	-	0.0776599502563477	0.572712643847275	RhoGEF64C	CTGCTGTCGTCTTTTGGGTTGCT
chr3L	4789273	4789296	-	0.643114395141602	0.592708910151967	RhoGEF64C	TTGTCGTGACTCTCATCCTTGTC
chr3L	4789397	4789420	-	0.692870101928711	0.629520919399821	RhoGEF64C	ACTTGCCGCAGGCTTTCCACCAG
chr3L	4789412	4789435	-	0.553719596862793	0.646831880071545	RhoGEF64C	TGCTGCACGCTTTTGACTTGCCG
chr3L	4789643	4789666	-	0.548176498413086	0.678408878959923	RhoGEF64C	AAATAAATCTCTCGAGTCGCTGC
chr3L	4789681	4789704	-	0.505622596740723	0.747434541447639	RhoGEF64C	GGAGGCGGAGGTGGCGGTGGCTC
chr3L	4789693	4789716	-	0.316719722747803	0.669660000883902	RhoGEF64C	CCTGCTCCTTTGGGAGGCGGAGG
chr3L	4789745	4789768	-	0.584955101013184	0.66844017166388	RhoGEF64C	GGGCGATAGAGGCGACTTATTGA
chr3L	4789995	4790018	-	0.691970291137695	0.803726266188105	RhoGEF64C	CACTTAGGTTCATCGTGGAGTAG
chr3L	4790394	4790417	-	0.260118236541748	0.644399417893641	RhoGEF64C	CGTTTTCAATTGGCAAGTCCGTG
chr3L	4790710	4790733	-	0.49742504119873	0.589779986379438	RhoGEF64C	GTGCCGCTCATGTCGATTCCCCT
chr3L	4790803	4790826	-	0.342168273925781	0.602791859841734	RhoGEF64C	GTTGCACTAATTCCAGGTGTCGC
chr3L	4803877	4803900	-	0.747965698242188	0.658407120152719	CG7509	TGGAGCTGAACAATCTAAATGAA
chr3L	4803905	4803928	-	0.465169219970703	0.735656651622158	CG7509	CTCAAACAGATAGATGGCAATGC
chr3L	4803971	4803994	-	0.794151458740234	0.717037299975465	CG7509	ACCACGAATCGGATAAGTCATGT
chr3L	4803986	4804009	-	0.412356185913086	0.612825513473561	CG7509	GTCACCCTTGATTTGACCACGAA
chr3L	4803995	4804018	-	0.474888343811035	0.61689862106611	CG7509	GCCAATTTGGTCACCCTTGATTT
chr3L	4804075	4804098	-	0.619159736633301	0.764079013983859	CG7509	CGGGACTAAGGAGTCTACGAACT
chr3L	4804474	4804497	-	0.612154655456543	0.714173174606093	CG7509	CGCATTCAAAACAATCAACTGGA
chr3L	4804504	4804527	-	0.552367095947266	0.515229772055759	CG7509	TTTCAGGATCTGGATAGTCTCTT
chr3L	4804525	4804548	-	0.191424789428711	0.598971488652881	CG7509	GATTTTCTGCCCTTCGATTTGTT
chr3L	4804888	4804911	-	0.577262496948242	0.728510748062319	CG7509	ATCTGGTGAAGCGGGTGCGACAG
chr3L	4804898	4804921	-	0.34416862487793	0.579400907473545	CG7509	GCCAACTTTGATCTGGTGAAGCG
chr3L	4806701	4806724	-	0.675004959106445	0.624812715067151	CG18808	TTCTAGACATGGCGACCAGCGTG
chr3L	4806734	4806757	-	0.458689956665039	0.73292942441357	CG18808	CCTTCTGCGTAAAGGGTGAGGAG
chr3L	4806924	4806947	-	0.720704116821289	0.729674118374023	CG18808	GCGGTGAAGAAAGCTGAAGACTC
chr3L	4806934	4806957	-	0.53592586517334	0.603926042987221	CG18808	TATGGATTTGGCGGTGAAGAAAG
chr3L	4806947	4806970	-	0.278081245422363	0.617177998900571	CG18808	TGGGAAACTTTTGTATGGATTTG
chr3L	4814187	4814210	-	0.575135040283203	0.733880912104107	Dhc64C	GACTCTGGTTTCCTGGAGCGTAT
chr3L	4814205	4814228	-	0.4774365234375	0.678694307534798	Dhc64C	GATGAGTCGAACGTTTTGGACTC
chr3L	4814259	4814282	-	0.571911163330078	0.757872873648442	Dhc64C	CGTTGCGTGCTGCGCCGCTCTGG
chr3L	4814270	4814293	-	0.361396636962891	0.548507048115974	Dhc64C	ACGAGGATTTGCGTTGCGTGCTG
chr3L	4814339	4814362	-	0.559944038391113	0.581280930404317	Dhc64C	TGGCCTGGATGAATGGCTTGTCC
chr3L	4814631	4814654	-	0.624675140380859	0.663295131063239	Dhc64C	GTGGGCCAGAAGCACTTCCCTGG
chr3L	4814724	4814747	-	0.44142707824707	0.656789184041724	Dhc64C	GTGCGACTCTGGGCCCATGAAGC
chr3L	4814880	4814903	-	0.66182861328125	0.62671213939206	Dhc64C	ACCAACGCCATGGTTGAGTTCTA
chr3L	4815062	4815085	-	0.598033447265625	0.572396406283485	Dhc64C	TGGGTGCTTGTAATCCACCCACT
chr3L	4815183	4815206	-	0.617944755554199	0.775371877644209	Dhc64C	CCAGACATGGACAGCTATGGCAC
chr3L	4815281	4815304	-	0.644160003662109	0.756023992934669	Dhc64C	ATCACTACTGCGAGTACCGCAAG
chr3L	4815701	4815724	-	0.457515411376953	0.642017593871631	Dhc64C	GGAGACTTCGTGCGCAGTGTGAC
chr3L	4815736	4815759	-	0.415989379882812	0.764495582351314	Dhc64C	CCGGCGATGCAAAGTTGAAGGTG
chr3L	4815887	4815910	-	0.819490966796875	0.773624834187768	Dhc64C	CGTGCCCTAAGCTCACTCTTCTC
chr3L	4815980	4816003	-	0.421330108642578	0.551597404820586	Dhc64C	CTTCTGCTCCCATTCTTCTCAGC
chr3L	4816079	4816102	-	0.587143745422363	0.682103757166346	Dhc64C	GAGGATGGAGACGAAGATTTCGT
chr3L	4816094	4816117	-	0.66624755859375	0.741611360220331	Dhc64C	CGTAGCATTCCTTTGGAGGATGG
chr3L	4816181	4816204	-	0.431348838806152	0.617724914528179	Dhc64C	GCTACAGTTTCCCGTTGCGGCAT
chr3L	4816403	4816426	-	0.634350357055664	0.61335646841043	Dhc64C	TTCACCCACATTCTGCGCAAGAT
chr3L	4817305	4817328	-	0.486592063903809	0.622852855421924	Dhc64C	AAATCCGTGTTGATCTCCGCTGG
chr3L	4817319	4817342	-	0.428455467224121	0.710562819803015	Dhc64C	GTCTGCGTGCTTTGAAATCCGTG
chr3L	4817736	4817759	-	0.275504550933838	0.57616659684816	Dhc64C	TCGGTCTGTGCCAGGTGGGCGCA
chr3L	4817856	4817879	-	0.772418899536133	0.719101078852717	Dhc64C	GACCTGCCGGTACTGGAAAAACA
chr3L	4817884	4817907	-	0.488903121948242	0.673343313817589	Dhc64C	GAATCACGCCTTGGAGGCTCACC
chr3L	4817902	4817925	-	0.644318313598633	0.687690479006485	Dhc64C	ACAATGACACAGGCTTTGGAATC
chr3L	4817961	4817984	-	0.66815544128418	0.67083337625467	Dhc64C	AGTATCTGGGTGTTCAAGATCGA
chr3L	4818033	4818056	-	0.478203392028809	0.665833430037343	Dhc64C	ATCCACGTCAAACGGAGGTGCTG
chr3L	4818126	4818149	-	0.732763900756836	0.672936099515987	Dhc64C	TGCACAAGCGAACGGTGACCCGA
chr3L	4818226	4818249	-	0.819930953979492	0.748906200589897	Dhc64C	GGTAACGTAGAGAGCACTCTCAA
chr3L	4818418	4818441	-	0.765854110717773	0.660301362689241	Dhc64C	GCCCAGGCTGTGCAGGATATCAA
chr3L	4818594	4818617	-	0.643539581298828	0.728217714555398	Dhc64C	CTGGTGTAGCTGCCATTCTGTTG
chr3L	4818655	4818678	-	0.753226470947266	0.653774684908089	Dhc64C	GAGATAATTGGCAACAGCAAAAA
chr3L	4818748	4818771	-	0.49883918762207	0.758062998514084	Dhc64C	CTTGGAAAGATCCAGAAGGCTCT
chr3L	4818766	4818789	-	0.342952270507813	0.664112089651207	Dhc64C	GAGCGCCTGGCCGATTTGCTTGG
chr3L	4818966	4818989	-	0.713010177612305	0.70386640093211	Dhc64C	ATGTATGGATTGATGTGCAAAGA
chr3L	4819006	4819029	-	0.816801223754883	0.671933710935789	Dhc64C	ACTTGGGAGGAGAAACTCAACAG
chr3L	4819020	4819043	-	0.692558517456055	0.704111997115036	Dhc64C	AGGAGGAGGCTTTGACTTGGGAG
chr3L	4819282	4819305	-	0.609803848266602	0.552467998690448	Dhc64C	TCCCTCGGCCAGGTGTGGGATGT
chr3L	4819550	4819573	-	0.583059959411621	0.686607070607489	Dhc64C	GACACAGATTGATGAGACACGCG
chr3L	4819699	4819722	-	0.59136661529541	0.690091081593705	Dhc64C	AAGGAGGAGCGGGACAACGTGGT
chr3L	4819719	4819742	-	0.664816589355469	0.706404704720555	Dhc64C	AGAGCAAGTACTCGCGTTTGAAG
chr3L	4819852	4819875	-	0.516036338806152	0.767856046125816	Dhc64C	CAGGCCAAGATTGTGGCCGAGGA
chr3L	4820175	4820198	-	0.50572135925293	0.714037689269245	Dhc64C	GCACGCTGCTGGGAACCGAGATG
chr3L	4820215	4820238	-	0.56265697479248	0.641011770247769	Dhc64C	AAATACGATTCCTGGCACAAGGA
chr3L	4820289	4820312	-	0.498670768737793	0.641373247331517	Dhc64C	ATACGTCTGATACTCGCAGAGCC
chr3L	4821007	4821030	-	0.49725887298584	0.689289478428864	Dhc64C	CTGGTTGTTGAAGAGCAACTTGA
chr3L	4822070	4822093	-	0.427751121520996	0.781712140902444	Dhc64C	CGTGTCAACTTTTTACCGGAGAT
chr3L	4822141	4822164	-	0.360971069335937	0.667262782748534	Dhc64C	GCAGCACTGGCCGTATCTTTACC
chr3L	4822326	4822349	-	0.6734521484375	0.679369466222034	Dhc64C	GGCCCGTCAGATTGACAACCAAC
chr3L	4822370	4822393	-	0.407937812805176	0.610258372253266	Dhc64C	TCTTCGGTGCGAGATCTGCCGCC
chr3L	4823371	4823394	-	0.706819305419922	0.650609367129385	Dhc64C	ATACAGATACCGGACTAAAACAG
chr3L	4823417	4823440	-	0.711609497070313	0.668429863408615	Dhc64C	GATATCCTGAAGCATGGAAAACG
chr3L	4823685	4823708	-	0.677288360595703	0.627198082507443	Dhc64C	GCGACAAGGTGGAGGATTCTTCT
chr3L	4826456	4826479	-	0.884599609375	0.688284075361211	LeuRS-m	GACTGCAGGTGGACAATTCATGG
chr3L	4826667	4826690	-	0.604236679077148	0.726652968015126	LeuRS-m	GCATAAGCACTCGTTCGGATAAA
chr3L	4826876	4826899	-	0.402811584472656	0.681900003194815	LeuRS-m	ACAAGTGATGATTGCTGCGGAGC
chr3L	4826969	4826992	-	0.476985168457031	0.636217858928561	LeuRS-m	GCGGAAATGTCACTTCGTCGCTA
chr3L	4827053	4827076	-	0.812683944702148	0.751413016615177	LeuRS-m	AAGTAAAAGCCAGTCCATATGAA
chr3L	4827161	4827184	-	0.698853225708008	0.748894151290045	LeuRS-m	AGGATACACGATAGCCGCCAACA
chr3L	4827229	4827252	-	0.646365432739258	0.713632048736015	LeuRS-m	ACAGTGTACAATAGGAATGGGAG
chr3L	4827323	4827346	-	0.665604248046875	0.683400858087605	LeuRS-m	GGCAATCACAGAGAAACGCTTCC
chr3L	4827415	4827438	-	0.718587417602539	0.736161384705332	LeuRS-m	GGCGTCCAAGTAACGCAAGTAGT
chr3L	4827675	4827698	-	0.725060348510742	0.582490045846753	LeuRS-m	GCGTTCACAATCTCCACTTCTGT
chr3L	4831205	4831228	-	0.636996574401855	0.649913565717877	CG13708	GTTATGTCACAACGATCTGCACA
chr3L	4832163	4832186	-	0.694641723632813	0.722287226078104	CG13708	CTCCTCTAGAATATAGCAACGGC
chr3L	4832378	4832401	-	0.901248626708984	0.768162137593566	CG13708	AGCAGGAGCCCAATCTTCGACTG
chr3L	4832877	4832900	-	0.476718864440918	0.732751199196647	CG13708	CTGAAAATCGAACCGTTCGTTCC
chr3L	4838397	4838420	-	0.550722274780273	0.719262029303463	CG13707	CTGGATGAGGTGCGCGAATTCAA
chr3L	4839811	4839834	-	0.442804832458496	0.769490842018985	CG13707	CGCGGTCGTGTTCGTCAAGTGCT
chr3L	4863784	4863807	-	0.676510467529297	0.661938453286259	Dnah3	TGCTCTGCTGCTTTCAGCACTGG
chr3L	4863804	4863827	-	0.451753540039062	0.600379812889566	Dnah3	TGAGTCCATGACCAATTTTGTGC
chr3L	4863993	4864016	-	0.728088607788086	0.649411634711062	Dnah3	TGGCAAAGTCCTTACGATGTATG
chr3L	4864018	4864041	-	0.676234817504883	0.697858419310476	Dnah3	AGACAGCGCAGAAACTCCTCATT
chr3L	4864142	4864165	-	0.541334228515625	0.675736073422125	Dnah3	GTCATCAGGATCCACCGGTTGCA
chr3L	4864150	4864173	-	0.309340877532959	0.655893134842746	Dnah3	ATCTTTTGGTCATCAGGATCCAC
chr3L	4866607	4866630	-	0.54468807220459	0.738649088688589	Dnah3	CTAATGAGGCTGTTCAAGTGTCG
chr3L	4867230	4867253	-	0.424520835876465	0.582657641584992	Dnah3	ACAATCTGCTCGACTTTCTCGCA
chr3L	4867297	4867320	-	0.739366073608398	0.711297567809384	Dnah3	GAAGAGTCCAAAGTAATACTTGT
chr3L	4868608	4868631	-	0.356930732727051	0.612909188213006	Dnah3	TAAAAATCAATTATGAAATCGTA
chr3L	4870647	4870670	-	0.79320915222168	0.695062191715797	Dnah3	GAGTAGAGTCTCCTCTGTGTTGA
chr3L	4871149	4871172	-	0.611382446289062	0.672894693096447	Dnah3	CAACTACTTACCTTGTGCATATT
chr3L	4872131	4872154	-	0.691628723144531	0.699230182075256	Dnah3	GCCACTGGATTGTAGGCCAACTG
chr3L	4872244	4872267	-	0.60180419921875	0.697216404846531	Dnah3	AGATCTGATCCCAATGCCGCTTC
chr3L	4872260	4872283	-	0.524004974365234	0.72772797557082	Dnah3	CGACCGAGTATCTTTGAGATCTG
chr3L	4872480	4872503	-	0.67585075378418	0.669231410181323	Dnah3	AATATCATCCAGGCTGGCCAGGA
chr3L	4872591	4872614	-	0.750399322509766	0.675619827252055	Dnah3	AATGAGGAGCAGACGGGCTTCCC
chr3L	4872675	4872698	-	0.555312576293945	0.550634629070609	Dnah3	TCGCATGATGTCCTCGCTGCTGA
chr3L	4872832	4872855	-	0.510940780639648	0.523442419171992	Dnah3	TGACCGTTTCCAAGTCCTCGATG
chr3L	4874375	4874398	-	0.627865180969238	0.683279251665919	Dnah3	AGGCCCCAAGTAAACTCACTCTC
chr3L	4879143	4879166	-	0.781717376708984	0.70208547016586	Dnah3	AGCATCGTATCCTCGAAAAAGAA
chr3L	4881587	4881610	-	0.380029144287109	0.649906447777961	Dnah3	GCAAATTGACATCCACAATGGCG
chr3L	4881669	4881692	-	0.396841354370117	0.613162433301967	Dnah3	CTTACCATTGGCAGCTCAACGCC
chr3L	4882475	4882498	-	0.556718711853027	0.708332994576283	Dnah3	GATTGATGATGCGGAATGTGACC
chr3L	4882551	4882574	-	0.800887985229492	0.704543787132182	Dnah3	GCCAGCACTCCGTCGTACCACTC
chr3L	4882581	4882604	-	0.648130416870117	0.659453898176959	Dnah3	GGTCCTTGCACCTGCTCCCTGAA
chr3L	4882945	4882968	-	0.406087684631348	0.66553187388517	Dnah3	CTTGCACTGGGGCAGGAATTCCA
chr3L	4883047	4883070	-	0.589544639587402	0.643365021884153	Dnah3	TTGGAACCAGGCTTGATTGAACT
chr3L	4883194	4883217	-	0.621850509643555	0.634435344347485	Dnah3	ACCGCGGTTCAGAGAGAAGTACT
chr3L	4883340	4883363	-	0.598518867492676	0.738083485493132	Dnah3	GTGGGCACAATAAGCTCACTGAT
chr3L	4883466	4883489	-	0.764881210327148	0.739713492612515	Dnah3	GGCATGGCCAGCAGATTGCTGGT
chr3L	4883518	4883541	-	0.686996612548828	0.723273606528039	Dnah3	CGCCGAGGTCCGGGCTGAGAAGT
chr3L	4883544	4883567	-	0.751040267944336	0.807940881392547	Dnah3	CTCATAATGGTATCCTGTACCAT
chr3L	4883562	4883585	-	0.578914031982422	0.701537449660526	Dnah3	CGCCGCCTGTCCAATTTGCTCAT
chr3L	4883783	4883806	-	0.693764343261719	0.716835276854862	Dnah3	GTGGTGTCCACGAGATCCGACCA
chr3L	4884719	4884742	-	0.481794166564941	0.750730629457226	Dnah3	CTGGCGTGGGCAGGAAGCTGCGA
chr3L	4884982	4885005	-	0.622108535766602	0.733528244568384	Dnah3	CAGGCATCCACGGCCATTACGAG
chr3L	4885479	4885502	-	0.548064765930176	0.747960608271763	Dnah3	AGGTCGTCGCGCCAATCCGTGAT
chr3L	4886935	4886958	-	0.512839317321777	0.751298900232686	Dnah3	CCATATTCTCCATAATGGTTGCC
chr3L	4886945	4886968	-	0.580670700073242	0.633661639735449	Dnah3	GCTACATTTGCCATATTCTCCAT
chr3L	4910812	4910835	-	0.471168365478516	0.735232628747269	Rh50	CTGATCCAGCGTCTTCGGCGTCG
chr3L	4910828	4910851	-	0.468375587463379	0.622178981320991	Rh50	GAAACGTGTTCGTTTGCTGATCC
chr3L	4940067	4940090	-	0.708541259765625	0.680753211419083	Con	CGACTGTCGTCTGCAGTGGATCT
chr3L	4952898	4952921	-	0.580860443115234	0.722236989721067	Con	GTCAACAGCACCAGCGAGCTGCT
chr3L	4955852	4955875	-	0.490909881591797	0.717765538837934	Con	CGGAATTGTGGAGCCTGAGTGAG
chr3L	4955877	4955900	-	0.582055320739746	0.745750365562439	Con	AACTTTATCGGCGATACTGTCTT
chr3L	4956052	4956075	-	0.645138549804688	0.764354223446625	Con	CGAACGGCTCTTCCTGAATAACA
chr3L	4956060	4956083	-	0.397103042602539	0.66211535734425	Con	CCACTTTGCGAACGGCTCTTCCT
chr3L	4956195	4956218	-	0.645993804931641	0.685619107897369	Con	GAAAGGATTATCTTGAACAACAA
chr3L	4956332	4956355	-	0.721374969482422	0.650751505515471	Con	TGATCCAAAACAATGCCCGATTG
chr3L	4956348	4956371	-	0.508821601867676	0.714601819333217	Con	CGGGAACTGAAGTTTGTGATCCA
chr3L	4956496	4956519	-	0.580284805297852	0.716644018722459	Con	CACCCGGCGGCGTGACATGAAGC
chr3L	4980317	4980340	-	0.700832672119141	0.741916455867564	CG17030	GAGGTCGAGCACTGGATCCCAAC
chr3L	4980527	4980550	-	0.541001243591309	0.73419327897261	CG17030	CAGTTCCGAAACCTCTTGGTGGA
chr3L	4995230	4995253	-	0.589753112792969	0.677879671109956	CG32232	AAAAGATTGTGACCGATGAACGA
chr3L	4995257	4995280	-	0.709252624511719	0.754674664810499	CG32232	CAGACTATCACGAAGAGTTTCCT
chr3L	4995333	4995356	-	0.603871726989746	0.652633741303305	CG32232	AGCGCATCCTTACTTCTGCACAC
chr3L	4995390	4995413	-	0.303747863769531	0.617411554721043	CG32232	GATACCCTTTTTACCAAGAGTTC
chr3L	4995809	4995832	-	0.548568992614746	0.694099340974687	CG32232	CATCCGCAAATTGTAGAAGCTTC
chr3L	4995883	4995906	-	0.636617889404297	0.711525859810814	CG32232	GGAAAGCCAAGCCTCGATACGAA
chr3L	4995897	4995920	-	0.0132486009597778	0.536195038773169	CG32232	ATTTTTCAGCTTTGGGAAAGCCA
chr3L	4996472	4996495	-	0.366297035217285	0.505036180195422	CG32232	TTTCAATCCGTCGCAACCTCCCC
chr3L	4996629	4996652	-	0.526929206848144	0.703766514402333	CG32232	GAGCGCTTTCGCATAGAAAATCT
chr3L	4996724	4996747	-	0.472195053100586	0.695304683937148	CG32232	ATAAATGCCTAACTTATGCCAGG
chr3L	5129628	5129651	-	0.641110076904297	0.751004153465688	CG4597	ACATAAAAGTGCTCAAGCCGCAG
chr3L	5129952	5129975	-	0.625509757995605	0.661082964224671	CG4597	GAATCAATAACGCCATTCTCAAC
chr3L	5133031	5133054	-	0.479892120361328	0.672169044438055	CG15213	CCTTGCCGTGTGCTTCATGGCCA
chr3L	5134975	5134998	-	0.628580513000488	0.746527047448346	CG4603	CCCAGCACGGCGTCGTTGTAGCT
chr3L	5135090	5135113	-	0.900170440673828	0.627707986454418	CG4603	TATGTCCACCACATCGATCTCAA
chr3L	5135965	5135988	-	0.850921478271484	0.780804106698854	CG10674	CGCTGTACTGCTCCTGCATTAGT
chr3L	5136580	5136603	-	0.68186882019043	0.635370000809093	CG4611	TGAGCAAGACCAAGTTGCAGGCA
chr3L	5136633	5136656	-	0.633344650268555	0.70679835808154	CG4611	GTCTCCAAACCGGCTTGTTGATC
chr3L	5136741	5136764	-	0.215643882751465	0.533539027616544	CG4611	GGTTTCTTTTCTGGCTTAAACTT
chr3L	5136756	5136779	-	0.320899658203125	0.561873591420723	CG4611	GTGGACTTCTCTTTGGGTTTCTT
chr3L	5136872	5136895	-	0.535875701904297	0.696684856856179	CG4611	AGCGCCTAGTGGAATTGCTAAGG
chr3L	5136904	5136927	-	0.465311050415039	0.673018940420209	CG4611	GCGGGCGTATTCCACGGCTTTTA
chr3L	5137174	5137197	-	0.676123428344727	0.642845021795776	CG4611	GGCCTTGGCCAGGCCATCGCTCA
chr3L	5137214	5137237	-	0.654078826904297	0.677805728882981	CG4611	GTTCGTAGCCCTTCTCGAGCATG
chr3L	5137621	5137644	-	0.728761367797852	0.716675353073223	CG4611	GGCAGGCAACGTAGTTGTGTTGG
chr3L	5137841	5137864	-	0.670587692260742	0.629208465932566	CG4611	TGGGCGGTATCACCTCCAGCATT
chr3L	5139283	5139306	-	0.499752540588379	0.681334006269829	Prpk	GGCGATTTCAAAGGAGAAGCCTG
chr3L	5141025	5141048	-	0.48418586730957	0.697688635649581	CG10672	GCAAGCTCAACATTCTGGTCAGC
chr3L	5141046	5141069	-	0.648630523681641	0.693429053283962	CG10672	AGGAGACCATTAGCAAGTTTGGC
chr3L	5141320	5141343	-	0.626450386047363	0.770540887094145	CG10672	GCAGGAAAAGTAGCCGTGGTCAC
chr3L	5142398	5142421	-	0.643310852050781	0.76280375766354	Gdap1	CGCATGGAAGTTGTACGGATGGA
chr3L	5143228	5143251	-	0.652297897338867	0.785540725527065	Gdap1	CTCTCCACATAGTTGATGATGTG
chr3L	5143341	5143364	-	0.384688873291016	0.622415826703863	Gdap1	ATCGAATTCCTTGGAGTTGTGCG
chr3L	5143594	5143617	-	0.380383529663086	0.62163726971778	Gdap1	GTCGCCTGTTCGTCCACCGAGTG
chr3L	5145058	5145081	-	0.551263999938965	0.705226937286641	Fitm	ATATATCCGGACACGCCTTCATC
chr3L	5145086	5145109	-	0.441263160705566	0.682011755683817	Fitm	AAGGCTGGTCATCTGTGGAAGGG
chr3L	5145426	5145449	-	0.742610778808594	0.576839425845396	Fitm	TGCCCTTCCCCAAGACGTACTTC
chr3L	5145450	5145473	-	0.54450984954834	0.635031193887597	Fitm	TGATCTCCGTAATCGGGGACTTT
chr3L	5145514	5145537	-	0.831167678833008	0.662366393575546	Fitm	TGCAAGAAGACCATATTCTTCAA
chr3L	5145667	5145690	-	0.726139221191406	0.747143301372018	Fitm	GGCGGTACTGCGGGAAGTCCCTC
chr3L	5145725	5145748	-	0.82259895324707	0.714031350215997	Fitm	GACCCGAGCAACAGCTCCAGCTA
chr3L	5145819	5145842	-	0.520046768188477	0.628419319674313	Fitm	ACACGCACGATTCCTTCGCTTTC
chr3L	5147378	5147401	-	0.673985290527344	0.764584421543036	AlaRS-m	ATCTGGAAGCATGCCGTCGGCCA
chr3L	5147405	5147428	-	0.793797912597656	0.851787930873835	AlaRS-m	CAGGGCATGAGTACAAGCTTACT
chr3L	5147462	5147485	-	0.678765563964844	0.79901490112287	AlaRS-m	CGCAGCACGCGACGCAATTTCTG
chr3L	5147501	5147524	-	0.769339447021484	0.685820845106883	AlaRS-m	TCGTGGGCAAACACATGCTCCGA
chr3L	5147642	5147665	-	0.547410659790039	0.584977395342823	AlaRS-m	GAAGAACTCTCTCTTAGATTCTT
chr3L	5147903	5147926	-	0.672365798950195	0.69748752193813	AlaRS-m	AGCTTCGCCAGACTGACCTCCGC
chr3L	5147919	5147942	-	0.265926837921143	0.491340305707126	AlaRS-m	GTTGCCCTTGGCTTTGAGCTTCG
chr3L	5148066	5148089	-	0.751797561645508	0.69572214207083	AlaRS-m	GTATGAATCACTCTCCTTGTCGA
chr3L	5151063	5151086	-	0.630604858398437	0.716524846270323	Gen	AGGCGGAAAGCCCTATTATCTCC
chr3L	5151121	5151144	-	0.470808486938477	0.605790279381938	Gen	TTTATTAAACTCTTCCCTTAGAG
chr3L	5151339	5151362	-	0.157330207824707	0.652834649235361	Gen	ATTATTATTTCTGCAGAATGAGA
chr3L	5151492	5151515	-	0.423494834899902	0.777522454306559	Gen	CTCTGCGGCTGTGATTATTGTCC
chr3L	5151521	5151544	-	0.766389694213867	0.666166658366537	Gen	GCCAACAGAAGATCATTGTGATG
chr3L	5151641	5151664	-	0.732207336425781	0.737567871085106	Gen	CCTATGGAGCCGTTCGTGTCTAT
chr3L	5151992	5152015	-	0.789540252685547	0.69476979427363	Gen	GAGGGAGTTGCTCCAAAACTCAA
chr3L	5152020	5152043	-	0.593313217163086	0.651781125565772	Gen	GGAGCAAGTTACTCCGGTTTTCG
chr3L	5152142	5152165	-	0.659685287475586	0.578576305712171	Gen	TGCATCCAAGGCATCATTTAAAG
chr3L	5153073	5153096	-	0.659665374755859	0.663211994644206	Srp54k	ACGAGCTCCTTGAACACAGCCGA
chr3L	5153358	5153381	-	0.724911346435547	0.711754198974811	Srp54k	AACATATCCACACCGTCCTGGGC
chr3L	5153529	5153552	-	0.301911869049072	0.624223815346964	Srp54k	AAGGCTTTCGCTTGAGCCTCGCA
chr3L	5153697	5153720	-	0.596445083618164	0.746343289399756	Srp54k	CTCACGAAGGGTTTCGTCTTGAA
chr3L	5163668	5163691	-	0.570582275390625	0.741846961262435	shep	CCCGCATGGAGAGTCGCGAGAAG
chr3L	5163910	5163933	-	0.625696182250977	0.679299609346509	shep	CCGCCCCACTTCAAAGAAACTGA
chr3L	5163925	5163948	-	0.399687538146973	0.645998480975542	shep	TATATTGCAAATTTGCCGCCCCA
chr3L	5167039	5167062	-	0.620556945800781	0.799542110781856	shep	CAGGTTACGGCTTCGTCGACTTC
chr3L	5170420	5170443	-	0.507493476867676	0.755774456545916	shep	CAGTACGGTCAGCGAGTGCCGAC
chr3L	5170433	5170456	-	0.356733665466309	0.524489901009193	shep	TTCTCATTCTTTGCAGTACGGTC
chr3L	5200363	5200386	-	0.0107887268066406	0.625652003432969	shep	TATATTTCTTTTCTTTTTAGGTA
chr3L	5219274	5219297	-	0.0217068958282471	0.476390728455173	shep	TGGTTTTTTCAGGGGAGCTCGTC
chr3L	5234979	5235002	-	0.625750961303711	0.710629929676761	CG4669	AAGCAAACCGGACGCTCTCCTGA
chr3L	5235143	5235166	-	0.146320552825928	0.675479443744315	CG4669	CTCATTTTCATCGTAGATATCCG
chr3L	5235268	5235291	-	0.564013862609863	0.697357621314776	CG4669	AAGAAGGCTCTTAAGATTCTGCG
chr3L	5235277	5235300	-	0.246642627716064	0.654725120479828	CG4669	GCCTTTTTGAAGAAGGCTCTTAA
chr3L	5235367	5235390	-	0.715866470336914	0.596799420247219	CG4669	TCCCTGCCATTCAAATCGAGTAC
chr3L	5235539	5235562	-	0.631616973876953	0.694654964434677	CG4669	ACCAGTACTTCCAGGGGTGGCCA
chr3L	5235615	5235638	-	0.605895156860352	0.6694794139072	CG4669	ACTTGACATACGCATAATCGGAG
chr3L	5235772	5235795	-	0.653655624389648	0.714664611041893	CG4669	CACATATTAACGCCATAGCACAT
chr3L	5345138	5345161	-	0.518629837036133	0.671674738786926	lama	GTCACAGCACGGCTGGAAGTTAC
chr3L	5345502	5345525	-	0.803351211547852	0.716977796875212	lama	ACCACCAACTACCATCGCCTGAA
chr3L	5345840	5345863	-	0.503648529052734	0.6396891482607	lama	TTATAAGGATTCGGTTTATGAGA
chr3L	5358133	5358156	-	0.311987209320068	0.626109484253604	Klp64D	CTTCGTCACTTTCAGGAGGAGAT
chr3L	5358349	5358372	-	0.660761947631836	0.724446141811112	Klp64D	GTGGATGGAAAAAGCACCCACAT
chr3L	5358607	5358630	-	0.558937301635742	0.763444011879535	Klp64D	GGTAACAAAAATCGTGCCGTGGG
chr3L	5358669	5358692	-	0.575912094116211	0.651549705472372	Klp64D	TTAAGGATCTCAGTGGCTATGTG
chr3L	5358816	5358839	-	0.435290374755859	0.640069793581968	Klp64D	GTCACATTGCTAAGGCCAAGGAG
chr3L	5358828	5358851	-	0.50455192565918	0.656358443386777	Klp64D	CGCACATCTTTGGTCACATTGCT
chr3L	5361008	5361031	-	0.642878036499023	0.62527983580073	Cyt-c1	GATTACCTCTGGTGGTCCAAAGC
chr3L	5365078	5365101	-	0.459376335144043	0.689328972193079	Uev1A	CCGTTTCACATTGCAGTGGTGCC
chr3L	5366833	5366856	-	0.50955509185791	0.563314831816312	Membrin	TCGCTGCGAAGGTGGCACCTTAT
chr3L	5366841	5366864	-	0.416360740661621	0.644278198363273	Membrin	GAGCTTTGTCGCTGCGAAGGTGG
chr3L	5366975	5366998	-	0.615815467834473	0.794869762279213	Membrin	CCGTGAATCTGTGATTCAGCAGC
chr3L	5367699	5367722	-	0.677023239135742	0.749579353507292	Pfdn4	CGAAGCACAACGCCCGCATGGAT
chr3L	5379977	5380000	-	0.647154312133789	0.710837749136878	Ir64a	GCAACGCTGCTATCAGAAGCTAA
chr3L	5380156	5380179	-	0.386264801025391	0.698931308430314	Ir64a	ATAAAGCCCAAAGGAGGAGCGCC
chr3L	5380208	5380231	-	0.513708267211914	0.565643931860102	Ir64a	GTTCCTCACCACCATCGAATGGA
chr3L	5380253	5380276	-	0.101377849578857	0.652238044763493	Ir64a	GATTTTAATTGTGGGCTGTGGTG
chr3L	5380449	5380472	-	0.47175350189209	0.683206808709063	Ir64a	ATGGCATGATTGGGGCACTCATA
chr3L	5380634	5380657	-	0.850408554077148	0.813814307356249	Ir64a	CCAGGTGACCAACAAGAACATGA
chr3L	5381055	5381078	-	0.592786598205566	0.635459599821772	Ir64a	GACCATCGCTTAGGAACCCCGGA
chr3L	5382497	5382520	-	0.502893028259277	0.571414327546096	Ir64a	TGCGGATTGTCCTTCTCGATGTC
chr3L	5429587	5429610	-	0.819279937744141	0.683261366512855	DIP-delta	TCATATAGATGAGGAACATAATC
chr3L	5431644	5431667	-	0.366175155639648	0.699231261588705	DIP-delta	GTATTGGCTGCGCAAAACGTGGC
chr3L	5433022	5433045	-	0.695278167724609	0.743373917447204	DIP-delta	CCTGTCTATGTGAATCCAGGCAA
chr3L	5433326	5433349	-	0.143871021270752	0.637055246321764	DIP-delta	ATTTTCACGCACCGCCACCGACG
chr3L	5433369	5433392	-	0.508321495056152	0.688253485876324	DIP-delta	GGGCCGGGAAGCCATCGGCCCGG
chr3L	5433737	5433760	-	0.612032356262207	0.627091050512582	DIP-delta	GTTAGAGGCAGGACATCAGCATC
chr3L	5436250	5436273	-	0.699111328125	0.798397088707309	DIP-delta	CTCGGCAACACCATCACCGAATT
chr3L	5436305	5436328	-	0.682924041748047	0.624663676716878	DIP-delta	TCCAAAAGTGACTTACCGATAGG
chr3L	5480215	5480238	-	0.6882177734375	0.755405337666619	CG4835	CGGGACACAACTTCACCGTGGGA
chr3L	5480349	5480372	-	0.617531547546387	0.721972687289463	CG4835	AGTACTGGATGTTGGTTCTGGCG
chr3L	5480392	5480415	-	0.425835609436035	0.670476237845827	CG4835	CCGTACTTGATGGTGGTTCTGTG
chr3L	5480843	5480866	-	0.762876815795898	0.820705746474958	CG4835	CAGGCCAAGTACCCACTGCAATT
chr3L	5480975	5480998	-	0.424034271240234	0.48160117593777	CG4835	TTGGTTGTTCCCGGAGTTGTGGG
chr3L	5481133	5481156	-	0.696798477172852	0.692622301138033	CG4835	GATCGACATCAGAGGGAAGTCCA
chr3L	5481222	5481245	-	0.57807300567627	0.794525211621248	CG4835	CACTTGATTGTCTTTACATATTA
chr3L	5481581	5481604	-	0.52443904876709	0.761978690524468	CG4835	CACGCATCGGGTGCCACATCAGG
chr3L	5481703	5481726	-	0.568956069946289	0.596791159916154	CG4835	GGGCCACAGTTGTGGTTGTCCTT
chr3L	5481888	5481911	-	0.645432739257813	0.639938808052582	CG4835	ATCACCCTCACAATCACTTTCAT
chr3L	5481949	5481972	-	0.509104423522949	0.50924186627981	CG4835	TACACATGGTCGGTTCCGGAGGA
chr3L	5498279	5498302	-	0.479099388122559	0.64308073821374	blanks	AATGAGTTAAAGGGCGTGACAGT
chr3L	5498528	5498551	-	0.429070434570313	0.725315620296196	blanks	AAGAAAACTGCTATGGGCGGGGA
chr3L	5498551	5498574	-	0.162328300476074	0.674565371333729	blanks	GTTTCTTCGTTCTAGATAATTTG
chr3L	5505661	5505684	-	0.452046089172363	0.564885910651151	CG34342	TGACTGCAGATTTAAGCTCCGCG
chr3L	5506218	5506241	-	0.63357967376709	0.681991998878524	CG34342	TACGGGCCATCAGGTTTATGCAC
chr3L	5507510	5507533	-	0.729552764892578	0.740214467508827	CG34342	ACGATGAAACTCTGGAGAAGATG
chr3L	5510116	5510139	-	0.110524473190308	0.626392988318689	CG34342	AAGGGCTTTTTCAATGAATCGGT
chr3L	5510178	5510201	-	0.455546455383301	0.774978264628033	CG34342	GATTGCGTAAAATTTACATGCTG
chr3L	5513794	5513817	-	0.500155792236328	0.682221992133462	Lkr	CGGCCTGTTTCTGCAAGTTCAAG
chr3L	5515222	5515245	-	0.39556713104248	0.71187101463428	Lkr	CTGCGATTGGCTGGCCATGAGCA
chr3L	5515316	5515339	-	0.636169548034668	0.755145275036639	Lkr	GACTCTGCTGGCTGCCACTGCAG
chr3L	5515520	5515543	-	0.653705749511719	0.622430442358741	Lkr	TCTACATCCAGATGGCGGTACGA
chr3L	5515556	5515579	-	0.781931457519531	0.601768643019099	Lkr	TGCAGTATCTGGTTCCATTCTGT
chr3L	5515657	5515680	-	0.803824920654297	0.737203377344306	Lkr	AACAGAGAACAATGAGACCTACA
chr3L	5515763	5515786	-	0.363700981140137	0.734494982890655	Lkr	CCATTGCCTTTCGTGTGGAGGAG
chr3L	5515775	5515798	-	0.694801330566406	0.748528696867563	Lkr	CGGTGCCCTTTGCCATTGCCTTT
chr3L	5515795	5515818	-	0.500107650756836	0.638243059602069	Lkr	GATGCTGGCCCTGCTATTTGCGG
chr3L	5517566	5517589	-	0.445756797790527	0.702235213468038	Lkr	CCGATGTGATTATTGGCCTCTTC
chr3L	5517573	5517596	-	0.3399169921875	0.676353987222029	Lkr	GCTTTTGCCGATGTGATTATTGG
chr3L	5517639	5517662	-	0.370079689025879	0.638665954054008	Lkr	GTCATCTGGGTGGTGGCCACGAC
chr3L	5535232	5535255	-	0.549226799011231	0.676614290241228	CG13285	GAACTGGCTCTGGGTATCCGAAC
chr3L	5535438	5535461	-	0.513893356323242	0.65854919423307	CG13285	GCAACCGCCGAGACTTCGGCCAA
chr3L	5540544	5540567	-	0.725869674682617	0.739116625782612	frm	CATTCCAGGACCCTCTCCCAACG
chr3L	5541005	5541028	-	0.508470001220703	0.591566365813164	frm	AACCCGCTTCTCAGGCCCCAAGG
chr3L	5543031	5543054	-	0.354280967712402	0.596451591665114	frm	GAGGCGTTGGCGGTTTCGGACCC
chr3L	5543162	5543185	-	0.271868438720703	0.597563249122593	frm	TGTCCTTTTAGATGATGGCCAGT
chr3L	5543303	5543326	-	0.545259323120117	0.68821196192412	frm	GCACGGACAAGGGTCATTCGGAT
chr3L	5543636	5543659	-	0.580711441040039	0.783454982549323	frm	CGAATGGTGCCCAGCACGGCGTC
chr3L	5561079	5561102	-	0.659488143920898	0.650056707393685	sinu	GCCTTCATCGGGATGTTGGTATC
chr3L	5561309	5561332	-	0.471051292419434	0.760516992387812	sinu	CAACGCCCAGTTGGTTGGTCAGT
chr3L	5561330	5561353	-	0.442048110961914	0.649347676310474	sinu	CCTTCATCGTGATTGCGTTTGCA
chr3L	5562387	5562410	-	0.659301910400391	0.664446887248347	ScsbetaG	ACGACAATGCCCAGTTCCGTCAG
chr3L	5562766	5562789	-	0.472899894714355	0.744578145298154	ScsbetaG	GTCAACAAGGTCATGGTGGCACG
chr3L	5562852	5562875	-	0.580517044067383	0.706776919818537	ScsbetaG	CCAGCAAGAGCGAGGTGCTTTCG
chr3L	5563986	5564009	-	0.565048713684082	0.671335423596304	Sras	GTGCTCCAGATGTAGAGGCTACC
chr3L	5575077	5575100	-	0.696796722412109	0.760086801479297	Msr-110	GCTGAAAAATGTGAATGCGAATA
chr3L	5575082	5575105	-	0.244129867553711	0.61899383875058	Msr-110	GTTTGGCTGAAAAATGTGAATGC
chr3L	5584318	5584341	-	0.771439361572266	0.716456006394495	l(3)psg2	AGGTCCTCCCCCGAGGAGTCCGA
chr3L	5584613	5584636	-	0.645283508300781	0.673869907974392	l(3)psg2	AGGTGCATACGCTCCCGGCGGAG
chr3L	5584797	5584820	-	0.826206436157227	0.680714223577824	l(3)psg2	TATTGGAGCACTCGGAAACAAGA
chr3L	5584854	5584877	-	0.43726390838623	0.566239700258623	l(3)psg2	ATTCCTTGGAGTTGTGGTCAGTA
chr3L	5584872	5584895	-	0.0985076236724853	0.486328253408421	l(3)psg2	TTTCGCTGGGAAGTTTTGATTCC
chr3L	5584927	5584950	-	0.896811981201172	0.679090668796251	l(3)psg2	TGCTGGGGCAACTCTCTCGATCG
chr3L	5584976	5584999	-	0.63007698059082	0.649178735165057	l(3)psg2	GGTTCTGTCATGGGATCGATTAC
chr3L	5585133	5585156	-	0.0111715137958527	0.702061892443303	l(3)psg2	CTCTATTTAAATTTTTATCTTGG
chr3L	5585303	5585326	-	0.290406665802002	0.670237739184499	l(3)psg2	ATCTCTGGCTTGTGATTTTTCAC
chr3L	5585319	5585342	-	0.539743118286133	0.624094555793615	l(3)psg2	CCTTACTTCTGGTTTGATCTCTG
chr3L	5585343	5585366	-	0.589871673583984	0.771404620470227	l(3)psg2	CTCTAGTATGTTCCGCGTCGTTT
chr3L	5585391	5585414	-	0.0145656549930573	0.506418550919378	l(3)psg2	ATTTTTCTCGACGCTTATCCCTT
chr3L	5585523	5585546	-	0.32665885925293	0.677055732052859	l(3)psg2	CGTTTTCTTCATTCGTATCCTTA
chr3L	5585548	5585571	-	0.270877418518066	0.637257186857151	l(3)psg2	GAACGCTCTCGAAGCTTTTTATT
chr3L	5585622	5585645	-	0.0359395027160645	0.561680554965724	l(3)psg2	CTTCAGGCTTTCTTTCTTCAGAC
chr3L	5585652	5585675	-	0.0355399370193481	0.605380704537458	l(3)psg2	AATTTTCTATTGCATTTCTTACT
chr3L	5585674	5585697	-	0.449612274169922	0.641847130724994	l(3)psg2	CGATCAGTTGGCGCTTCCTTTGA
chr3L	5585683	5585706	-	0.167069664001465	0.560280511710773	l(3)psg2	TCCTTTTTGCGATCAGTTGGCGC
chr3L	5585724	5585747	-	0.0170066034793854	0.58081003917928	l(3)psg2	AACGTTCGTCTGTTTTTTCTCCC
chr3L	5585735	5585758	-	0.419022636413574	0.556980949795533	l(3)psg2	CTTGTCCTTTGAACGTTCGTCTG
chr3L	5585775	5585798	-	0.4897216796875	0.658102539885883	l(3)psg2	GGCATTTCGTTACTGATTGTTCT
chr3L	5585880	5585903	-	0.598432121276856	0.749955432171008	l(3)psg2	CACTTTCACTGAAGGATTCATGC
chr3L	5586006	5586029	-	0.699293365478516	0.7440650832891	l(3)psg2	CGATATCAACAATTGGAGTCTGA
chr3L	5586148	5586171	-	0.302751502990723	0.580062867800267	l(3)psg2	TCGGCTTTAGCGATGGGGACAAT
chr3L	5586277	5586300	-	0.535320205688477	0.570836366756122	l(3)psg2	TATTCATTAGTGCGACGGAACAA
chr3L	5586298	5586321	-	0.255973529815674	0.585324525765833	l(3)psg2	GGAGCCTCTTTTCTCTCTTTGTA
chr3L	5586376	5586399	-	0.712280960083008	0.684516092113392	l(3)psg2	TGATGCTCGACCTCTGCCCTACC
chr3L	5586473	5586496	-	0.530081214904785	0.617202169001776	l(3)psg2	AAATCGTCTCTCCTTGCTTGAAG
chr3L	5586585	5586608	-	0.497722587585449	0.513392953194041	l(3)psg2	TATACTCATCACTCTTTCTTGGT
chr3L	5586632	5586655	-	0.588321342468262	0.818074948102136	l(3)psg2	CAGAGGCGGGGGTGTAAGATCTT
chr3L	5586750	5586773	-	0.41538272857666	0.718595265369467	l(3)psg2	CCGGTGGAGGAGCATTGGTCGCC
chr3L	5586861	5586884	-	0.649026565551758	0.652636825487454	l(3)psg2	GAGCGGGAGTAGGAGTAACAGGA
chr3L	5586867	5586890	-	0.478988838195801	0.776663933930929	l(3)psg2	CATTTGGAGCGGGAGTAGGAGTA
chr3L	5586960	5586983	-	0.631710891723633	0.761565747394213	l(3)psg2	CATTCCACAGAGCGTTGGAGTCA
chr3L	5587030	5587053	-	0.586429901123047	0.627710404112494	l(3)psg2	TCATATAGTTCATGGATGTTGCC
chr3L	5587092	5587115	-	0.546367530822754	0.657829964939955	l(3)psg2	AGGTGTCCAGCGTTTCTGGCTCC
chr3L	5587263	5587286	-	0.605170555114746	0.610010503601215	l(3)psg2	TGTTGCAATTACCGGATGTTGTG
chr3L	5587298	5587321	-	0.651897048950195	0.696041463745846	l(3)psg2	CAGCTGCTCCTTACCAGCGGCTT
chr3L	5587474	5587497	-	0.624122085571289	0.738719194174517	l(3)psg2	CGATACTTATCCATGATGGCATT
chr3L	5587609	5587632	-	0.510217514038086	0.697232385133329	l(3)psg2	ATGGCTTCCCGATTGGCACTGAA
chr3L	5587705	5587728	-	0.615466499328613	0.728868634285857	l(3)psg2	GGAGGCTCCGCCTTGGATGTTTC
chr3L	5587709	5587732	-	0.59099437713623	0.626269590117564	l(3)psg2	TTTGGGAGGCTCCGCCTTGGATG
chr3L	5587718	5587741	-	0.28176176071167	0.761623647158556	l(3)psg2	CAGAGTTTGTTTGGGAGGCTCCG
chr3L	5587727	5587750	-	0.186871852874756	0.450404400737809	l(3)psg2	TGGCTTTTGCAGAGTTTGTTTGG
chr3L	5587773	5587796	-	0.354593963623047	0.627029249168137	l(3)psg2	ATCGAGATTCGACAATGGTGGGT
chr3L	5591322	5591345	-	0.641636505126953	0.715594358338266	spo	GATGAACCAGATCGGGACTTCAC
chr3L	5591792	5591815	-	0.599876899719238	0.698516044402485	spo	GTGGCGAGCGGAGCAATTCGTTG
chr3L	5591960	5591983	-	0.510801620483398	0.709066290441	spo	CGGGATTCACGGCGTTGGCACAG
chr3L	5593930	5593953	-	0.670340805053711	0.761634253973465	Alp10	GTGACCACCGCCCGGGTGACACA
chr3L	5594065	5594088	-	0.697108993530273	0.676386000036891	Alp10	ACCGGAGTCAAGGCCAACTATGG
chr3L	5594227	5594250	-	0.767115707397461	0.675316823820987	Alp10	GGCGATGGCATGTCCGTTCACAC
chr3L	5595735	5595758	-	0.579752197265625	0.773590487602772	Alp9	CTGGCCGAGTGCCAGAACTCCTG
chr3L	5595927	5595950	-	0.596773796081543	0.585770994102865	Alp9	TCCACCGAATAGGTTTTCGATAG
chr3L	5596095	5596118	-	0.49434814453125	0.666567236129945	Alp9	CCCGCATCCATGGCCCATTTACC
chr3L	5596272	5596295	-	0.752497329711914	0.740757936947206	Alp9	CTGCCCACCTCGCCGTGAATCAA
chr3L	5599212	5599235	-	0.534701309204102	0.671270573044913	CG10591	GTGGAGCCTCTGCATTGACCACC
chr3L	5599279	5599302	-	0.410025291442871	0.591432832428945	CG10591	AGATCCTTTCCGCCACCGGGAGT
chr3L	5599529	5599552	-	0.535388793945312	0.660029155689894	CG10591	CTCCACCGCCCAGGCTTCGTTGG
chr3L	5602564	5602587	-	0.530508308410645	0.650846473886394	TM9SF3	GAGGATCGCTCTATGCCCGCCTG
chr3L	5602600	5602623	-	0.863959579467773	0.72071076403271	TM9SF3	TGTATGCCGCCACCTCACCAATC
chr3L	5603289	5603312	-	0.518518104553223	0.754225735141809	TM9SF3	GGGAAAAGTCGGTGAGCGCGACG
chr3L	5603511	5603534	-	0.846338424682617	0.836701840587314	TM9SF3	CAGTGGCCAGAAGTCCTCGATAT
chr3L	5603614	5603637	-	0.515116882324219	0.747533762514981	TM9SF3	CCACGCAGTACAATGACCGGGAG
chr3L	5605272	5605295	-	0.549966583251953	0.660926996183526	mthl2	CACCACTGATCCGTCGTCCAGGG
chr3L	5605315	5605338	-	0.700872802734375	0.696408756268067	mthl2	GCAGATCCCACTGCACCATGAGC
chr3L	5608011	5608034	-	0.647369384765625	0.630442360111451	Eaf6	TTGCATAAATGACAGGAACAACT
chr3L	5644598	5644621	-	0.707545166015625	0.69974864079505	Blimp-1	GCGTTGAGTAGACCATGGATGAC
chr3L	5644626	5644649	-	0.623628349304199	0.717993766692989	Blimp-1	TATAGATCCTTTCTTACCTTAAC
chr3L	5646478	5646501	-	0.427672386169434	0.541550501985134	Blimp-1	GGAGCAATTGCCTTCTTCGAGCA
chr3L	5646503	5646526	-	0.767514572143555	0.6608337713829	Blimp-1	GGCCTGGGCAATCACTGTCTCTT
chr3L	5647074	5647097	-	0.538592720031738	0.696584574185426	Blimp-1	CCGCAGCAGCTGCCGCCTCCAAG
chr3L	5656350	5656373	-	0.766513442993164	0.786137497189585	lin-28	CCCAGTCGCACACAACCGCATTC
chr3L	5656356	5656379	-	0.637152137756348	0.789122799506741	lin-28	CATTTGCCCAGTCGCACACAACC
chr3L	5660904	5660927	-	0.557388534545898	0.645251763527707	Sse	GCCAGCGACTGGGCGGAAGTGGA
chr3L	5661131	5661154	-	0.44242130279541	0.641164731844873	Sse	GCAAAAGATATGACTGCACTGTT
chr3L	5661406	5661429	-	0.602551574707031	0.759836962774652	Sse	CCTGAAAATTTCCAACGAAAATA
chr3L	5665979	5666002	-	0.55445125579834	0.603628538338938	CG46320	GCGGCTGCCTCGACACTTTCCTT
chr3L	5666034	5666057	-	0.0145869028568268	0.740451520737174	CG46320	CTTTTTATAAATAATACACACCT
chr3L	5673876	5673899	-	0.598100929260254	0.665133065486526	sif	GCCGCACATATCGGAGCCGACGT
chr3L	5673924	5673947	-	0.452103691101074	0.655321206932176	sif	GCACGCGGCCGGGTCATCGTTGC
chr3L	5676435	5676458	-	0.194588413238525	0.778239569288756	sif	CTATTTTACTAACCTGGAATTGT
chr3L	5676637	5676660	-	0.728109512329102	0.648573807113836	sif	TGACCGGAGCCAGGAATCTGCTG
chr3L	5696803	5696826	-	0.542741012573242	0.697732439956091	sif	GCATGGTGGCCACTTCCTCGGCA
chr3L	5696931	5696954	-	0.71201416015625	0.629332140798737	sif	GAGCTTCAGCCACTCCATAGTCT
chr3L	5697628	5697651	-	0.681556701660156	0.713551051784187	sif	ATGTGGATGCCGCTCCTGCCCCA
chr3L	5697668	5697691	-	0.530073051452637	0.631036160222133	sif	TGCGGCTTGGCATACAGTCGTTC
chr3L	5697744	5697767	-	0.597960052490234	0.679057702033534	sif	GGTCTGATGGCGACGGGAACGCT
chr3L	5698199	5698222	-	0.547514686584473	0.678247060505456	sif	CGATTCCGGCAGCTGAGCAGCGG
chr3L	5698396	5698419	-	0.571221122741699	0.642695081641401	sif	GTTGTGAATTGCTGCGATAGTGA
chr3L	5698616	5698639	-	0.578022232055664	0.661366962442739	sif	TGACGCCGTCGACGGGAATTCAG
chr3L	5698659	5698682	-	0.597459182739258	0.592028052585569	sif	GCACACCTCCCGCAGAAGATTCT
chr3L	5703986	5704009	-	0.321330642700195	0.71065532080856	sif	CTTTATATGGTGACGCCATGACA
chr3L	5704038	5704061	-	0.583857612609863	0.742407368187359	sif	CGAACAGCTCCCGTGCAATTGAA
chr3L	5713586	5713609	-	0.570653762817383	0.763330520825354	CG44521	CGGTTCGCCTATTTAGTTGTCCT
chr3L	5716229	5716252	-	0.590683555603027	0.713941479719133	sif	CAGCGAGGCCATGTAGCAGCGCA
chr3L	5716270	5716293	-	0.626333770751953	0.600623856867717	sif	TGGCCATAACTCACCTTCGGATT
chr3L	5720885	5720908	-	0.0179460191726685	0.517977552831058	sif	AAAGTTTTTTCCGGTTCGTCACG
chr3L	5721094	5721117	-	0.386703643798828	0.712652649427511	sif	ATTATGTACTTACATAATTTTCA
chr3L	5722552	5722575	-	0.681755447387695	0.652315480852413	sif	TACTCACCATTGTGCATGGCCAC
chr3L	5728641	5728664	-	0.627539405822754	0.717182706526756	sif	GGCATTGTGGGGTGGTACTTACT
chr3L	5734540	5734563	-	0.588396682739258	0.709588413680599	sif	CGCAGCTTCTCCGCATCGGTCAG
chr3L	5751143	5751166	-	0.532529525756836	0.737449946777803	DnaJ-1	CCTTTAATGCCCAGGCACCCAGT
chr3L	5751239	5751262	-	0.203562488555908	0.68464060591992	DnaJ-1	GCGCGTTCTTTACCGGCGGCGAT
chr3L	5751257	5751280	-	0.292828617095947	0.616368692556462	DnaJ-1	GATCGTCGGATCCGTTTGGCGCG
chr3L	5751269	5751292	-	0.395715484619141	0.735147844474729	DnaJ-1	CCCAGTTCTTTGGATCGTCGGAT
chr3L	5756586	5756609	-	0.57909538269043	0.705003569208108	Usp47	GTCACGTCACCATCCCAACTGCC
chr3L	5756622	5756645	-	0.443459129333496	0.726892971947134	Usp47	ACTACCACTCTTTTAATGGGTAA
chr3L	5756837	5756860	-	0.4158544921875	0.66272456390389	Usp47	CTGCAGTCGTCTTGATCTTGGAA
chr3L	5757021	5757044	-	0.466843452453613	0.630502796798282	Usp47	ATGGGTGATGACGGCTTGATTGG
chr3L	5757326	5757349	-	0.626839637756348	0.761981013412408	Usp47	ACAGAGCCGGGTACGTACCATCG
chr3L	5757610	5757633	-	0.678333282470703	0.788651648006455	Usp47	CAGTTGGTATGGTATGTTCTTGG
chr3L	5757642	5757665	-	0.604312896728516	0.705359119368051	Usp47	GGCGAGGTCTGCAAGTTGAGGAA
chr3L	5757759	5757782	-	0.815341186523437	0.716466999105434	Usp47	TGCTCCAGAGCGTCGAACATAAC
chr3L	5757782	5757805	-	0.512102279663086	0.717375287514415	Usp47	CCTGCTTAGTGTTCTTGAATTTG
chr3L	5758110	5758133	-	0.494657897949219	0.617817947658373	Usp47	ATGCGGTGCATGGTCTGGTAGTC
chr3L	5758247	5758270	-	0.44421817779541	0.701511660571388	Usp47	CTCACCGCTGTTTCCACTTCGGT
chr3L	5758743	5758766	-	0.837338180541992	0.758449226258372	Usp47	GCATCCACCTGCCGGTACATCAA
chr3L	5758791	5758814	-	0.576623916625977	0.73774596029745	Usp47	ATGTGCTCAGGAAAGTCGGCCAC
chr3L	5758805	5758828	-	0.285719738006592	0.680920881871493	Usp47	GTAGCAGCGTTTTGATGTGCTCA
chr3L	5765357	5765380	-	0.603824882507324	0.687993639771939	CG10576	GTGGTGACCAAGTATAAGTTGGC
chr3L	5766128	5766151	-	0.411403732299805	0.592458897016718	Txl	TTGGAAACGTCTCGAAGATGGGC
chr3L	5766137	5766160	-	0.386614723205566	0.658454029361228	Txl	GGTACTTTGTTGGAAACGTCTCG
chr3L	5767870	5767893	-	0.634510116577148	0.588364633724663	Ppat-Dpck	TGATTGACATTGTTGAAAGCAAC
chr3L	5767990	5768013	-	0.598448524475098	0.626313542737319	Ppat-Dpck	GTCCCACGCAAGTGGATCCTGAC
chr3L	5768084	5768107	-	0.611352119445801	0.736897047673776	Ppat-Dpck	CCCGTGGAAGAGCGCATCGCCCG
chr3L	5768211	5768234	-	0.562893104553223	0.680140903390139	Ppat-Dpck	GTTGTGGGCGTAACCACCTCCGC
chr3L	5768581	5768604	-	0.699697265625	0.708085800082493	Ppat-Dpck	GGGTCGTCTAATCTCGCAGCTGT
chr3L	5769755	5769778	-	0.64834716796875	0.655907954207438	scny	GCCATCAGGATGCGTTTGGCATT
chr3L	5769815	5769838	-	0.783041305541992	0.729027144754471	scny	GACTTGAGGTTCTCCAGCACCGA
chr3L	5769869	5769892	-	0.424445724487305	0.700120228428998	scny	CCACTAAAGCCATTGATGGCGCC
chr3L	5769884	5769907	-	0.218510322570801	0.7198961244347	scny	CCTGTATTGTTTTTGCCACTAAA
chr3L	5769898	5769921	-	0.63158561706543	0.706233273629408	scny	CGCCCACAAGTTTGCCTGTATTG
chr3L	5771316	5771339	-	0.65731689453125	0.659568923656166	scny	TTGTACCTAGGCACCGGACTGTG
chr3L	5771760	5771783	-	0.768083801269531	0.791207477375372	scny	CGCTCCGACTGCTTCCAGCCAAT
chr3L	5771937	5771960	-	0.519598808288574	0.745459657691403	scny	GTCATGGCGCAAATGATGCAACC
chr3L	5771956	5771979	-	0.457850761413574	0.700093341715785	scny	GGTGGCCAAAAGTGTTTTGGTCA
chr3L	5772015	5772038	-	0.609720191955566	0.770052280772866	scny	CAGATCTGCTTTAGCTTCGAGTA
chr3L	5772114	5772137	-	0.759715957641602	0.664546228846278	scny	TAGTTACGAAACCGCATCAAATA
chr3L	5772492	5772515	-	0.627597808837891	0.590835762565828	scny	TTGCCGATCATGGAGAATCGCTT
chr3L	5772537	5772560	-	0.3513134765625	0.705266750430321	scny	CTCAAATCTATGCGTGACTTGAA
chr3L	5772728	5772751	-	0.799838485717773	0.711275144611969	scny	TGTTGCACACACTGTGCATTGCG
chr3L	5772905	5772928	-	0.608099136352539	0.695336792433088	scny	CTCCACCCGCCGGCAGTTGAGGA
chr3L	5772958	5772981	-	0.488543739318848	0.553633050609643	scny	TTGCTTGAACTGGATGGCGGTTT
chr3L	5772967	5772990	-	0.0479695510864258	0.659903651610467	scny	CTGGTTTTGTTGCTTGAACTGGA
chr3L	5773076	5773099	-	0.820895156860352	0.814427013052554	scny	CAGTGGGAGCTGAAGTAGCTTCG
chr3L	5773086	5773109	-	0.361241188049316	0.529072648275914	scny	TTACCATTTGCAGTGGGAGCTGA
chr3L	5773262	5773285	-	0.611556129455566	0.730210187991051	scny	CCTTAGGCTCCGTATGATTCTCC
chr3L	5773299	5773322	-	0.508907051086426	0.624348529444747	scny	ACGGGAGTCTTTACTTGAATCTT
chr3L	5778785	5778808	-	0.596317443847656	0.621564493948548	Myt1	GACTGGTCATCGATGTGGACAGG
chr3L	5781848	5781871	-	0.593178977966309	0.777423580775622	PGRP-LD	CTGATGGCACGCAGACTGTAGGC
chr3L	5781884	5781907	-	0.639597244262695	0.639896625039306	PGRP-LD	TCCAGGCCACTCTGATCTTGGTG
chr3L	5782281	5782304	-	0.559070777893066	0.598601174909248	PGRP-LD	TCTCCAGAGCAAATAGGCGGCCA
chr3L	5783882	5783905	-	0.412797737121582	0.736202817356204	Cralbp	CCCGCATCTTCAAGTGGGGTGAG
chr3L	5784104	5784127	-	0.792211837768555	0.826610057034108	Cralbp	CGGTGCCACAGCGTGACAAGCAC
chr3L	5795017	5795040	-	0.626909942626953	0.704164128052137	Tektin-C	CTGCTGAAGCAGGTGTGCGAGGA
chr3L	5795641	5795664	-	0.435112571716309	0.755746720619684	Tektin-C	CTCGATCAGGATCTGGCCGCCAA
chr3L	5795770	5795793	-	0.584094886779785	0.65080244091147	Tektin-C	TGCGACGACGAGGTGGATCGCTC
chr3L	5795816	5795839	-	0.549987182617187	0.796406516468443	Tektin-C	CAAGCAGTGCCTGATCCTACGCG
chr3L	5803114	5803137	-	0.403955001831055	0.660811751738117	CG42272	CTGCGCCTGTTGTGCCTGCAGCG
chr3L	5803288	5803311	-	0.504033546447754	0.559130306952536	CG42272	GACCATGTGGTCATTTCTGCTGG
chr3L	5804401	5804424	-	0.701940536499023	0.608773215561651	CG42272	TCGTTGCCCAGCAGCTCCTGAAC
chr3L	5804696	5804719	-	0.747813415527344	0.654408733882797	CG42272	GGTGGCTTCCATTACCAGTTCTT
chr3L	5806366	5806389	-	0.716416473388672	0.700899149036281	S6k	ACCAGAAGTGGCCATGGCAAAGC
chr3L	5806636	5806659	-	0.797302398681641	0.727801843730056	S6k	GCCTTGGGCCATCTACACAAACT
chr3L	5806665	5806688	-	0.304228439331055	0.684964511437496	S6k	GCAGCTTCTATTTAAGCGAAATC
chr3L	5806758	5806781	-	0.590345840454102	0.692240444110466	S6k	GAGCGTGAGGGCATCTTCTTAGA
chr3L	5807013	5807036	-	0.755183868408203	0.803880359111411	S6k	CCATGAAGGTGCTCAAAAAGGCA
chr3L	5807157	5807180	-	0.783515930175781	0.71200892277232	S6k	AGCTCAAGAAGGTCCTTGGCAAA
chr3L	5807968	5807991	-	0.728171539306641	0.800055184229915	S6k	CAGGTTGACCTAGAACCGGAATT
chr3L	5812643	5812666	-	0.603187255859375	0.6325844061504	mad2	TATTCACCTATAGAATGGCTCTC
chr3L	5842544	5842567	-	0.375839385986328	0.61399741572062	vn	CGGCACCCACCGTTTTCCAGGGT
chr3L	5871709	5871732	-	0.425819473266602	0.58584510935946	CG5568	TTGAAAGATAATTTCTCCAATGG
chr3L	5871844	5871867	-	0.548142776489258	0.643697846997506	CG5568	TCTGGATGTCTTTCCAGGTCAGC
chr3L	5872091	5872114	-	0.416533432006836	0.673093385593847	CG5568	GTGGCTGCTTGAACTTTCTCAAA
chr3L	5872107	5872130	-	0.608492240905762	0.567618043178499	CG5568	TACCTGAAGGCCTTTGGTGGCTG
chr3L	5872261	5872284	-	0.509648246765137	0.685023689339024	CG5568	GAAGGCCGGATGTTCCCGAAGAG
chr3L	5872393	5872416	-	0.826349792480469	0.752846784192918	CG5568	GGTTATACTGAATAATCGAGCTA
chr3L	5872627	5872650	-	0.60057544708252	0.698149815474899	CG5568	ATCCGCCGTAAAAGAAATACTTC
chr3L	5872652	5872675	-	0.681580276489258	0.665134800836656	CG5568	TTCTGGACTTCCAGTGAGCAGTT
chr3L	5873712	5873735	-	0.458064498901367	0.684958704750854	CG18586	GCGAAAATAAACTTGGTGCTTCA
chr3L	5873927	5873950	-	0.817546615600586	0.68553732977468	CG18586	CCCCAAGCCCATATTCCTCATAT
chr3L	5874052	5874075	-	0.565991134643555	0.633652728997251	CG18586	GCGATGCATGCCTCTTCGTAGGC
chr3L	5874069	5874092	-	0.514586448669434	0.608067439806003	CG18586	TGATTCCAAAAAGTTTGGCGATG
chr3L	5874238	5874261	-	0.687472305297852	0.686895165132406	CG18586	AGACGAAGTGGTTGGAAATTCTG
chr3L	5874297	5874320	-	0.54687084197998	0.700082990300042	CG18586	GAAATCCCGAGGTGCCGGAAGAA
chr3L	5882497	5882520	-	0.483009033203125	0.738846642308086	CG13287	CTGCGGTGACTGTTGCGGTGATG
chr3L	5882503	5882526	-	0.0564343309402466	0.523196737928136	CG13287	ATTTTGCTGCGGTGACTGTTGCG
chr3L	5882620	5882643	-	0.294799728393555	0.653948707412865	CG13287	CTTAATCCGTTCATCGGGCATCA
chr3L	5882922	5882945	-	0.218100395202637	0.653498947598827	CG13287	GTAAAAGCGCTGCGCATGGGCGG
chr3L	5883098	5883121	-	0.584091491699219	0.651490209361764	CG13287	GATTCTGGCCACCGCTATTGGTT
chr3L	5883113	5883136	-	0.415544013977051	0.718623325659574	CG13287	CTGGCAGGGGATTTGGATTCTGG
chr3L	5883284	5883307	-	0.675011444091797	0.705398067931333	CG13287	CCTGCATAGTAGGTCCTCCTCCA
chr3L	5896689	5896712	-	0.359993705749512	0.594566887244378	DNApol-epsilon58	TTTTAGCCGAGGGCAACTATAAC
chr3L	5896807	5896830	-	0.756600875854492	0.629972922311777	DNApol-epsilon58	GGGCTACTTACCCAGCTTAAAGA
chr3L	5896920	5896943	-	0.54603401184082	0.673429940813456	DNApol-epsilon58	CCCCAGCCGTCATACAGGATGGC
chr3L	5897091	5897114	-	0.550031051635742	0.749334904902505	DNApol-epsilon58	CCCTGATCGATGCCTTTACGGTG
chr3L	5897176	5897199	-	0.379019393920898	0.589198074411607	DNApol-epsilon58	ACGCCTCATGTGGAGCGAGCCGC
chr3L	5897241	5897264	-	0.442263374328613	0.616091727111934	DNApol-epsilon58	ACGCAGCGGAACGGGACAAATGG
chr3L	5897775	5897798	-	0.585616607666016	0.699812354228798	CG5592	GCAACAGTATCATAAATATCTGA
chr3L	5897828	5897851	-	0.426476135253906	0.542752306854832	CG5592	TTCACTTTCCGGCAGTCCCTCTA
chr3L	5897848	5897871	-	0.472988471984863	0.627268450653984	CG5592	GGGATTCCCCGATTCTTTTGTTC
chr3L	5897904	5897927	-	0.84600471496582	0.77341967034738	CG5592	AGTCGTAGGGCACATTGTACATA
chr3L	5898025	5898048	-	0.675950927734375	0.597686943856211	CG5592	TCGCACACCCAATTGTACTCGGT
chr3L	5898642	5898665	-	0.356353569030762	0.618306009051694	CG5592	GCCGCTTCTTTCATGACTTCAAT
chr3L	5899955	5899978	-	0.571615447998047	0.697394336474338	CG32409	GTGAGCGGACGTGGACCTGGCGG
chr3L	5900351	5900374	-	0.778871231079102	0.659532500258061	CG32409	GCCACAGTGACGGCCGTTAACAA
chr3L	5900375	5900398	-	0.576977157592773	0.748549591384624	CG32409	CCGACTGAGGCTGTGGAGGATTT
chr3L	5900382	5900405	-	0.39996036529541	0.683365573894302	CG32409	GAATTTGCCGACTGAGGCTGTGG
chr3L	5900387	5900410	-	0.204198112487793	0.517109423908484	CG32409	TTTTGGAATTTGCCGACTGAGGC
chr3L	5901882	5901905	-	0.445864372253418	0.581897462033005	QC	TGGGCGCCACTGACTCCGCCGTG
chr3L	5901978	5902001	-	0.663551635742187	0.768347105156116	QC	CCAACGTAGTGGGCACAATCAAT
chr3L	5902172	5902195	-	0.40976993560791	0.575195899429112	QC	GTGCCACGCGTCGTTGGCAGTCG
chr3L	5903277	5903300	-	0.573044548034668	0.673963293358534	CG32413	AAGTTACCAATGATTTGCACAAC
chr3L	5903287	5903310	-	0.467170677185059	0.666258370231062	CG32413	AGCTTCTTTGAAGTTACCAATGA
chr3L	5903441	5903464	-	0.559257965087891	0.72130943771248	CG32413	GGCGCAACACACTTTATAGATGA
chr3L	5903754	5903777	-	0.607209320068359	0.744165593281665	CG32413	GAATATGAGGGCTAAGTTTTATC
chr3L	5903765	5903788	-	0.113346843719482	0.63406071215125	CG32413	GTAGGCTTTTGGAATATGAGGGC
chr3L	5903819	5903842	-	0.621002922058105	0.690374492334712	CG32413	GATTTCATCACATTAAAGAATGA
chr3L	5903969	5903992	-	0.509304237365723	0.689788450239272	CG32413	CGTTGGGTTATTGAAAAGCCCCC
chr3L	5905452	5905475	-	0.57271541595459	0.727214274293113	CG10486	CCTGCTACCGGAGTCTGCGCGGT
chr3L	5905706	5905729	-	0.734659881591797	0.7471210323216	CG10486	GGTAAAAAAGTGCACATACCATG
chr3L	5905768	5905791	-	0.0205271291732788	0.714919563580806	CG10486	CAATATCGAGATTTTTAGTTGGT
chr3L	5905867	5905890	-	0.459589195251465	0.675513002119838	CG10486	CGGATCACTGCGGCCGTGTGGCG
chr3L	5905904	5905927	-	0.50369026184082	0.633360659446508	CG10486	GGTTCCATATTGGGCGGACTTGC
chr3L	5905960	5905983	-	0.637158279418945	0.71064966896982	CG10486	GCTGGCTGTGCGATGACGACAAG
chr3L	5905981	5906004	-	0.562791366577148	0.653208796688607	CG10486	AATCGGCCACCATGGAGTTTGGC
chr3L	5906071	5906094	-	0.859248657226563	0.827002456127727	CG10486	CGGAGAATCCGAGTGCCTATATC
chr3L	5906305	5906328	-	0.595263481140137	0.662251755270323	CG10486	GCCGTTTCCAGATTAGGCTGTTC
chr3L	5906403	5906426	-	0.792689208984375	0.726462798327439	CG10486	GGGAAAGAAGAAATCGGAAACAT
chr3L	5907869	5907892	-	0.86786994934082	0.792239894598707	CG13288	AGGAGCGACCTACCAACGTGTAG
chr3L	5919308	5919331	-	0.58214527130127	0.692396948816413	CG10483	CTTGTGCAACAGCTGCCAGCCAC
chr3L	5919572	5919595	-	0.573055419921875	0.710369143800974	CG10483	GTCGAAGTCCCACATGGCACAAG
chr3L	5919580	5919603	-	0.302328548431397	0.58906033415308	CG10483	CTTCTTTGGTCGAAGTCCCACAT
chr3L	5919650	5919673	-	0.345693168640137	0.714073243568551	CG10483	CCGATTTCTGGCTGGCCGACCAG
chr3L	5919659	5919682	-	0.134526281356812	0.518593307249296	CG10483	TAAACTTTGCCGATTTCTGGCTG
chr3L	5919706	5919729	-	0.659657516479492	0.651843577273156	CG10483	GGCCATAAGGATCCTCATCCGGG
chr3L	5919747	5919770	-	0.669071960449219	0.732701420172802	CG10483	CTGAATCCCACGAAGACGTTCCA
chr3L	5919775	5919798	-	0.604544677734375	0.65212974848226	CG10483	CCTCTACACATTGATGGCTGCCT
chr3L	5919814	5919837	-	0.669087905883789	0.742006755724685	CG10483	CGATCCCCTCGGCATCCCACAGT
chr3L	5919854	5919877	-	0.492512969970703	0.671262568303996	CG10483	GAGTTATCTGGGCCTGCTGCGTC
chr3L	5919914	5919937	-	0.811413803100586	0.758099384576565	CG10483	AGTTGGATCCACGAAATCACCTG
chr3L	5919970	5919993	-	0.442889137268066	0.675042190434263	CG10483	GGGCGTCAATGTCTACGGCTGGA
chr3L	5920088	5920111	-	0.568350105285645	0.580888987493301	CG10483	TGGTGCTCTTCATTACGGTTGTG
chr3L	5920643	5920666	-	0.416540260314941	0.668991309383161	CG10483	CCAAATTCGATGAGGAGTTCTTT
chr3L	5922942	5922965	-	0.666100387573242	0.790426038361481	CG32407	CCTCGGTGATGTCGTAAACTCCA
chr3L	5924866	5924889	-	0.583894309997559	0.603636630458132	CG33523	AAGCCACAGATGATCGTTGCGAA
chr3L	5924954	5924977	-	0.760958862304687	0.716310333725253	CG33523	CCCCAGTTGACTGACGCAAGATA
chr3L	5925411	5925434	-	0.793998031616211	0.743268510428441	CG33523	GGTGGCAGCACCGCCTTGATGAC
chr3L	5925549	5925572	-	0.347796096801758	0.711396052136831	CG33523	GAAATGACCTTTTTAGCCTCCGG
chr3L	5925594	5925617	-	0.494882850646973	0.561908608768733	CG33523	TCCGCGAATTGGTCATCATCGCC
chr3L	5928880	5928903	-	0.616748809814453	0.752577452573204	CG33523	CTCCGCCACAGCTCGGTCACATC
chr3L	5928940	5928963	-	0.538551292419434	0.610129862556902	CG33523	TTCTCATCGAAGCGGCAGACCAG
chr3L	5928945	5928968	-	0.133918352127075	0.624355577833664	CG33523	ATTTGTTCTCATCGAAGCGGCAG
chr3L	5931469	5931492	-	0.622630386352539	0.669767864103251	Rcc1	AGGCCATCTGGGCCACCAACTAC
chr3L	5931688	5931711	-	0.646303634643555	0.717451314442148	Rcc1	GTCATCCTGACCACTGCCGGAAA
chr3L	5931886	5931909	-	0.643124389648438	0.797133945618864	Rcc1	CCCGGCAAGGCTCTGTGCATTTC
chr3L	5937719	5937742	-	0.432357749938965	0.621904892616391	CG33993	TTAACCGCAGTGAAGCAGCTGCT
chr3L	5969065	5969088	-	0.622288131713867	0.686785986389529	CG10479	TTCTCGCCCGACAGCTACGCAAT
chr3L	6010036	6010059	-	0.374366416931152	0.578659260962811	alphaKap4	CCCCATTTATCGGCTCTGATGTC
chr3L	6010170	6010193	-	0.885933380126953	0.728224128161939	alphaKap4	AAGTTGTACCCAGGATCATATAC
chr3L	6010210	6010233	-	0.708126907348633	0.656711148006089	alphaKap4	GCCCATGGAAATGAAACGATTCA
chr3L	6010455	6010478	-	0.709920120239258	0.750349173549291	alphaKap4	CTCCGAACCTCCGTGACTATATC
chr3L	6010474	6010497	-	0.565588455200195	0.615787368105486	alphaKap4	GGGAATCTCTTGCACTTTGCTCC
chr3L	6019527	6019550	-	0.585520896911621	0.666297593004434	PVRAP	AATTCGAGTTGGAATTGGAATTG
chr3L	6019533	6019556	-	0.585263710021973	0.688023146467706	PVRAP	CGTTTGAATTCGAGTTGGAATTG
chr3L	6019581	6019604	-	0.527903518676758	0.596322789835632	PVRAP	TATTGGAGTTCGAGTTGGGGTTC
chr3L	6019707	6019730	-	0.591928405761719	0.680633386263831	PVRAP	CAACTCCAGCTGGATGGCGATTG
chr3L	6020061	6020084	-	0.539780883789063	0.537591512327669	PVRAP	GGCCACCTTCTCGTTGTCATTGC
chr3L	6020126	6020149	-	0.613576583862305	0.598725698155929	PVRAP	TCTGCCAATCGCTTGCAGCTGTT
chr3L	6024637	6024660	-	0.499589691162109	0.597821058615852	PVRAP	GCGCAGCAAGCCCATTGTCAAGC
chr3L	6034155	6034178	-	0.741644134521484	0.770590977792738	CG10477	CGCAACGACATCTCCCTGATCAA
chr3L	6034187	6034210	-	0.646896667480469	0.610923487464882	CG10477	TGCAGCATGCCGGCTACAATGCG
chr3L	6035609	6035632	-	0.612777671813965	0.687453312005148	yip7	AGCTGCTGACGACTTGGGTGAAC
chr3L	6037185	6037208	-	0.747927856445312	0.755412562756085	CG6462	GGGTGCTCAAAAGTATCTAGCCA
chr3L	6037291	6037314	-	0.492039489746094	0.584238358159917	CG6462	ATTACCTTCCATCTCGAATTTTT
chr3L	6037472	6037495	-	0.669831619262695	0.730700659688749	CG6462	CAGCTATGGCATCGGTCAGACAA
chr3L	6037675	6037698	-	0.642946548461914	0.719512045871575	CG6462	ATGCATGAACTCCCCAGCCAACT
chr3L	6037692	6037715	-	0.524202728271484	0.709667557455858	CG6462	CCTACCAGAAAGTTTTGATGCAT
chr3L	6052904	6052927	-	0.674651336669922	0.68171574022633	Jon65Aii	GATGTCCACGCAGTTGAGGTAGT
chr3L	6054228	6054251	-	0.756540985107422	0.707332992514274	Jon65Ai	GGCTTCAGCAAGAACGGTGGAGG
chr3L	6054366	6054389	-	0.585049667358398	0.627499122524752	Jon65Ai	GGGGTGATTGCCTCCGCCACGGC
chr3L	6056014	6056037	-	0.29868049621582	0.552757931881944	tant	ATGGGTTTCATGATGGCGCTGCA
chr3L	6056029	6056052	-	0.024864547252655	0.713549792341801	tant	CGTTGCTTCTTTTTGATGGGTTT
chr3L	6056043	6056066	-	0.424987335205078	0.518120292378769	tant	TGTTCAGTTCTTTGCGTTGCTTC
chr3L	6056051	6056074	-	0.328930244445801	0.666750949425748	tant	GGCATTTGTGTTCAGTTCTTTGC
chr3L	6056227	6056250	-	0.835329284667969	0.720611512241956	tant	CGACCCCACACCTTAACTACTTT
chr3L	6060348	6060371	-	0.529125366210938	0.557370156864816	CG6592	AAGCAGCATTCCCACCTGGTAGG
chr3L	6060583	6060606	-	0.195232334136963	0.619696976951364	CG6592	GAAGTTTTCGCTTGGCACCATCA
chr3L	6060605	6060628	-	0.634804992675781	0.628153623334144	CG6592	GATTCCAGGTAGGGTAGATTTGG
chr3L	6060683	6060706	-	0.826374893188477	0.714100667912759	CG6592	TTAAGGACCAGAACTCACCATTA
chr3L	6060781	6060804	-	0.131109409332275	0.602007861352907	CG6592	TTTTTAAAACTGCGGTACTCGTA
chr3L	6060886	6060909	-	0.755228042602539	0.757093752965205	CG6592	CAAGTCCGTCCATCGATTATCTG
chr3L	6066789	6066812	-	0.692889404296875	0.673903197494045	CG42269	TGAGAAGTACACAAAGGCCACGA
chr3L	6070484	6070507	-	0.447264785766602	0.620723759239053	CG42269	ATATGTCTGAGGGGGCACCTGAC
chr3L	6070537	6070560	-	0.5823876953125	0.720591983889674	CG42269	CCATTCTGGGCCTCCTGCTCCTG
chr3L	6072192	6072215	-	0.418384056091309	0.613256978588608	CG6602	TAAATTCAAATCCAGGGCGCCAG
chr3L	6072206	6072229	-	0.184083499908447	0.712444554121827	CG6602	CTACTGCTATTTTGTAAATTCAA
chr3L	6072818	6072841	-	0.823465194702148	0.729623842983219	CG6602	AGTTCCTCCCTGCTAAGTAATTG
chr3L	6072840	6072863	-	0.524994812011719	0.75911291829157	CG6602	CACTTCGGGATTTCCACGTTTGA
chr3L	6072904	6072927	-	0.0226068615913391	0.611586141957371	CG6602	CAACTTCTTTTTCAAACCCAGGC
chr3L	6074198	6074221	-	0.46186408996582	0.687558646801339	CG13295	CTCCCTTTACGGGCATCAGTTTA
chr3L	6074238	6074261	-	0.567611045837402	0.599137910726275	CG13295	TTGGAAATGGCTTCCCTGAAAGG
chr3L	6074824	6074847	-	0.650868453979492	0.602210223354082	CG13295	TATGAACGCAGACAGCGAAGCGG
chr3L	6074895	6074918	-	0.708345260620117	0.769590351748293	CG13295	CCCAGCATCCGGAGCAGAGGAAC
chr3L	6074952	6074975	-	0.644508895874023	0.771202441773587	CG13295	CAGATCTGACAACGGCGCTGAGA
chr3L	6078927	6078950	-	0.59134937286377	0.660168000449339	ssp6	TGGCGCCCAAGGATATGGGTAGA
chr3L	6079044	6079067	-	0.90177604675293	0.683603819764042	ssp6	TAGTGGATCCCGTAGCTCTGCAG
chr3L	6079363	6079386	-	0.435146751403809	0.66229252518751	ssp6	CTGCAACATGCTCTGCAGTTGGA
chr3L	6079768	6079791	-	0.507024803161621	0.782954595035743	ssp6	CTGGAGGACATAGCGCTGTGCCG
chr3L	6079787	6079810	-	0.577038841247559	0.635278394756217	ssp6	CATCCACAGATTCGGTTTGCTGG
chr3L	6079913	6079936	-	0.391442909240723	0.624138733973034	ssp6	GTGGCTTAGCAGGTGGCTTGTGC
chr3L	6080136	6080159	-	0.760038452148437	0.65064882252928	ssp6	TGCTTATGCGTGTGCTCCTTATG
chr3L	6087852	6087875	-	0.152938776016235	0.473915677747566	CG13293	TTTTTCCAACTCGGTGACCAGTT
chr3L	6089000	6089023	-	0.651399078369141	0.722637045369429	CG13293	TACAGTAGATACTTGTGGGGATT
chr3L	6089044	6089067	-	0.603451766967773	0.671088698617278	CG13293	AGCCGCTGGCAAGGAAAACCAGC
chr3L	6089111	6089134	-	0.489256973266602	0.669748118938255	CG13293	GTGGTGGAGAAGCAGCCATCGGC
chr3L	6092726	6092749	-	0.546308746337891	0.746630425161372	CG10469	ATGATAAAGAAATCGTGGTCAAC
chr3L	6092934	6092957	-	0.490539665222168	0.609714835843463	CG10469	CTACTTCGAAGGATCCAAGGATG
chr3L	6093016	6093039	-	0.772095565795898	0.701909672235271	CG10469	GCCAGGAGACTGGCTCCCTGCGA
chr3L	6093669	6093692	-	0.488598442077637	0.637928697672578	CG10467	ATTTACGTGTGTCCAGCAATCTG
chr3L	6094017	6094040	-	0.44593318939209	0.582056419431369	CG10467	TAGGCTTCGATAAGGCTCACTGG
chr3L	6094112	6094135	-	0.460644416809082	0.7022088914629	CG10467	CAACCGGATTGCCAATGGCAGCT
chr3L	6094134	6094157	-	0.331793365478516	0.612033801796413	CG10467	GAGCAACCATTGGGCGGGTTTGC
chr3L	6094168	6094191	-	0.596237297058105	0.700291151381334	CG10467	GCGGGCTATCAGAGCGAGAGAAA
chr3L	6094176	6094199	-	0.290911655426025	0.617662604674316	CG10467	ACGATTTGGCGGGCTATCAGAGC
chr3L	6095877	6095900	-	0.680391311645508	0.702797099250162	loj	CATGTTCAGCTGCAGCTGCTCGA
chr3L	6101274	6101297	-	0.63361270904541	0.674232213943821	Ets65A	TGCTCCACATGCGAGGAGCTGGA
chr3L	6114295	6114318	-	0.519866485595703	0.638354245169923	Ets65A	ATGCCCAGGGCGTTCGAGCTGTA
chr3L	6115993	6116016	-	0.62169075012207	0.584437431854871	Ets65A	TGATTTCCACTCACCTGAGCTGG
chr3L	6121524	6121547	-	0.621296577453613	0.627916928369912	Ets65A	TACGCATACCGCTTGCCGTGCAC
chr3L	6121584	6121607	-	0.49309986114502	0.619597990967264	Ets65A	TAGGTGGGATCGCTGGCCGCCGG
chr3L	6125710	6125733	-	0.710643081665039	0.752432370941476	l(3)mbn	CTCCAAGATACACTGCAAACCTC
chr3L	6126444	6126467	-	0.64623161315918	0.693617853346893	l(3)mbn	GGTTCATCACCGCCGATGGTATC
chr3L	6132004	6132027	-	0.632487640380859	0.700550655860672	Cpr65Au	GCCTTTCCCGCTGGTGAGGATGC
chr3L	6136566	6136589	-	0.636691780090332	0.723157819123032	Lcp65Af	CTCTTGATTAGCTACGAGACCAG
chr3L	6138010	6138033	-	0.619353942871094	0.664322599936295	Lcp65Ae	GCTAACGAAGCGCAAATTATTAA
chr3L	6138015	6138038	-	0.382478523254395	0.716161759736671	Lcp65Ae	CTTTGGCTAACGAAGCGCAAATT
chr3L	6138033	6138056	-	0.108820648193359	0.472952375067901	Lcp65Ae	TAGCAATCTTCGCTTTTGCTTTG
chr3L	6139803	6139826	-	0.705300064086914	0.657080096036674	Cpr65Av	CGCCTTCGCTCTGCTCTCCACCA
chr3L	6145025	6145048	-	0.478839988708496	0.660303525116248	Lcp65Ac	ATACACTTACGCAAAGTTGTAGC
chr3L	6146838	6146861	-	0.588371849060059	0.680285792210486	Lcp65Ab2	ATGCTGGTGCCATCGCTGGTCTC
chr3L	6147882	6147905	-	0.577739868164063	0.765287611531384	Cpr65Ax1	CCGTGGCCCTGGCTGCCCCTACT
chr3L	6149709	6149732	-	0.588371849060059	0.680285792210486	Lcp65Ab1	ATGCTGGTGCCATCGCTGGTCTC
chr3L	6150753	6150776	-	0.577739868164063	0.765287611531384	Cpr65Ax2	CCGTGGCCCTGGCTGCCCCTACT
chr3L	6151425	6151448	-	0.702717056274414	0.600975750510941	Lcp65Aa	TAGCTATAGCTATCGGCATTGAC
chr3L	6157179	6157202	-	0.55170825958252	0.702726855602451	CG13297	GTGCCAACATGAACTACGCCTCC
chr3L	6157195	6157218	-	0.667846069335937	0.641351561990539	CG13297	GCCTGCATTCTCTTTGGTGCCAA
chr3L	6158434	6158457	-	0.322612266540527	0.516853018102345	Cpr65Ay	GTTTCATCGGCTTCCTTGGAGAA
chr3L	6158487	6158510	-	0.433293609619141	0.628243462097822	Cpr65Ay	TAATATTTATACAGCTAAGCCAA
chr3L	6160996	6161019	-	0.631743545532227	0.769303148498589	Cpr65Az	GGTGGAGCAGGCGGTGGCTTTCC
chr3L	6161020	6161043	-	0.725835418701172	0.760473684429883	Cpr65Az	GGTGGTGGCCCATAGCTGGGTTT
chr3L	6163489	6163512	-	0.643892669677734	0.701032321547802	Prdm13	ATCTGCCGCAACAGTGAACCGGA
chr3L	6171121	6171144	-	0.851127319335938	0.763372664097532	fmt	GGCTATATGGGCCACCTTATTAA
chr3L	6171272	6171295	-	0.647250518798828	0.794029749769259	fmt	CAGTTAATTGTAAACTGTCATCT
chr3L	6171708	6171731	-	0.644007263183594	0.688704797551506	fmt	AAGGTGGGCACGGAGGAGTCCGA
chr3L	6172009	6172032	-	0.468483657836914	0.561921625667537	fmt	TCGCGTGTTCACCGCTCTGCTGG
chr3L	6172031	6172054	-	0.551529846191406	0.718742198475652	fmt	GAAAGACTCGACTGCAAGTTTGT
chr3L	6172085	6172108	-	0.831128082275391	0.713028652058208	fmt	ACTTGTAGAAACCCACACTAGAA
chr3L	6172158	6172181	-	0.650746917724609	0.642651515774797	fmt	TCCACATACTGAAAAACCCGCCT
chr3L	6172410	6172433	-	0.552874145507813	0.661817918450415	fmt	GAACCAAACGCTCAGGAGAGCGC
chr3L	6172445	6172468	-	0.671980743408203	0.696189610593608	fmt	CGGACACAATTGAAGCCTTGTTA
chr3L	6172493	6172516	-	0.646945266723633	0.686624536993266	fmt	AGCCGGCCTTCGATGGATCCAAC
chr3L	6172788	6172811	-	0.604289741516113	0.658203035896682	fmt	ACACACCGGTCATACCTGATCTA
chr3L	6172799	6172822	-	0.450288276672363	0.577555518788575	fmt	TAAACACTTTGACACACCGGTCA
chr3L	6172810	6172833	-	0.372142181396484	0.664528319754438	fmt	GATTTCATTTGTAAACACTTTGA
chr3L	6172867	6172890	-	0.63844654083252	0.597298020998506	fmt	TATCAACACATGTGCCTACAACT
chr3L	6174964	6174987	-	0.81322868347168	0.680897384723944	CG7376	GGAATCTCCTCCTCGAAAGGATA
chr3L	6175204	6175227	-	0.505015182495117	0.657617683052828	CG7376	GTGCACTGCACTCGTTTACCGTG
chr3L	6175559	6175582	-	0.389403495788574	0.643947868148278	CG7376	TTGGTGGCGCATCTGGCGGTCCG
chr3L	6175846	6175869	-	0.646017684936523	0.787748015061148	CG7376	CCAAGCATCCGGTGGCCTACAGA
chr3L	6175878	6175901	-	0.704354782104492	0.667418626143411	CG7376	TAGTTAAGCTGAAAGGCCTTGTC
chr3L	6175935	6175958	-	0.648111572265625	0.737038308108574	CG7376	GACTTGCAGGTACGCCACAAACT
chr3L	6175966	6175989	-	0.626885757446289	0.749803334928703	CG7376	CGGCGGAATTCCCAGTTCGTGCT
chr3L	6176067	6176090	-	0.688297805786133	0.69928102789107	CG7376	GCCACAGCAGCAAGGAATTGCTC
chr3L	6176570	6176593	-	0.642446517944336	0.577617977754842	CG7376	TGCTCCAGTTCTGTTAACTTGTG
chr3L	6176586	6176609	-	0.287192707061768	0.65319530889808	CG7376	AGCCTGATACTTTTTGTGCTCCA
chr3L	6176771	6176794	-	0.598067207336426	0.601410130223251	CG7376	TTCCAAATAGCATCATGAAGAGA
chr3L	6176796	6176819	-	0.53864086151123	0.658814571232321	CG7376	GCGAAAGAAGTCATCCCGGACTT
chr3L	6176880	6176903	-	0.589139862060547	0.55715166230147	CG7376	TAGCTTATTATGCCATATATCCA
chr3L	6180087	6180110	-	0.695204467773437	0.657248735464704	CG10274	TGGAAAGAAGTTTCTCTATCCTA
chr3L	6180108	6180131	-	0.0141000580787659	0.588645041443196	CG10274	TTTTTAATATTCTTAGGTTTGTG
chr3L	6180222	6180245	-	0.599512214660645	0.698797160074496	CG10274	GCAAGTCACACGCCTGCAAGATC
chr3L	6180788	6180811	-	0.427162094116211	0.683924236706639	CG10274	ATCACTGGCATTTACAGGTTTCA
chr3L	6180923	6180946	-	0.555062980651855	0.5909234867666	CG10274	TCACCAAAAGTTCAAGAAGGCCA
chr3L	6181111	6181134	-	0.604324684143066	0.630723183731528	CG10274	GCCCAGCGCTTACGGGATAATTC
chr3L	6181149	6181172	-	0.62693302154541	0.708885819060609	CG10274	AGCCCAACAGTAGCGATGGTGAC
chr3L	6181203	6181226	-	0.464225654602051	0.775582786172223	CG10274	CCGCGGAATCCTCGGAGGAGAGC
chr3L	6181414	6181437	-	0.253735275268555	0.701444101989632	CG10274	CTCAACGTGGCGGGGAACGAGCC
chr3L	6181419	6181442	-	0.125280504226685	0.537818450028836	CG10274	ATTTGCTCAACGTGGCGGGGAAC
chr3L	6181451	6181474	-	0.673668212890625	0.753388128896356	CG10274	CCCGCCAGCGAGTGCGCAGATGA
chr3L	6183307	6183330	-	0.576978645324707	0.697451130480208	D19B	GCAAGTCGCACGCCTGCAAGATT
chr3L	6183334	6183357	-	0.706904678344727	0.782423356083631	D19B	CCTGCCAGTACTGCGGAAAGACC
chr3L	6183576	6183599	-	0.714143447875977	0.745263287426359	D19B	CGGCAAGCGCTTCCCCATCAATA
chr3L	6183745	6183768	-	0.602834243774414	0.753477433872729	D19B	CCCGGCCCGTGCTGCTCAGCTTC
chr3L	6184306	6184329	-	0.674385452270508	0.717720086833005	D19B	GCCGAGTATCTCAGGATGACTCC
chr3L	6185545	6185568	-	0.437554016113281	0.576106685827278	CG43293	TTGGCCTTCTTCAATGCTATACT
chr3L	6187287	6187310	-	0.601580429077148	0.699080107914354	D19A	AAGACGCACGAGAAAAGGGATCT
chr3L	6187427	6187450	-	0.701346588134766	0.782423356083631	D19A	CCTGCCAGTACTGCGGAAAGACC
chr3L	6187655	6187678	-	0.463840827941895	0.604397802730049	D19A	TAATCAATAGTGCTTTAAGGGAT
chr3L	6188108	6188131	-	0.558585472106934	0.708261840262672	D19A	CCACCAGAAGTTCAAGAAGGCCA
chr3L	6188685	6188708	-	0.614698753356934	0.726150000954038	D19A	CCTGCCAGAGCAGCTTCGACGTC
chr3L	6189925	6189948	-	0.654043655395508	0.73869223180161	CG7386	ATCCGCATCAAACGAAGTGCACG
chr3L	6190146	6190169	-	0.602978057861328	0.656349999326968	CG7386	TTATTCAGCAGCGGATCGAAACT
chr3L	6190231	6190254	-	0.550939712524414	0.595752982576594	CG7386	GTCCCTTGAATGCTCCTCTAGTT
chr3L	6190393	6190416	-	0.708472366333008	0.77929383382013	CG7386	CTGGCAGATGGAACAGCTCATAA
chr3L	6190401	6190424	-	0.36701774597168	0.678078054322205	CG7386	AACTTTTGCTGGCAGATGGAACA
chr3L	6190412	6190435	-	0.0128994417190552	0.562137951182438	CG7386	ATTGCTTTTTGAACTTTTGCTGG
chr3L	6191052	6191075	-	0.615693664550781	0.716676451783873	CG7386	CAGGCGTATGCTTTCCCGAACGT
chr3L	6192651	6192674	-	0.466161689758301	0.571663281290826	Sf3b6	TCGTCTACGAGGACATTTTCGAT
chr3L	6192689	6192712	-	0.764291076660156	0.800454497514683	Sf3b6	CAGAGGCAACACTCCGGAAACGC
chr3L	6192700	6192723	-	0.515225524902344	0.576320395884191	Sf3b6	TGTATCTTTTGCAGAGGCAACAC
chr3L	6192774	6192797	-	0.45833137512207	0.632778306474017	Sf3b6	GAGCCATTCGACAGATACGCGTG
chr3L	6192874	6192897	-	0.641914520263672	0.712549074683595	Sf3b6	CAGATCCGCCTGCCGCCAGAGGT
chr3L	6194361	6194384	-	0.595396003723144	0.694550420976971	Tnpo	ATATACTCCACGATCTCCGGCTG
chr3L	6194618	6194641	-	0.289001541137695	0.6855317559316	Tnpo	GAATCATTATGTTTAATGGCCTG
chr3L	6194651	6194674	-	0.679011154174805	0.716312403725051	Tnpo	GACTGCTGTGCTTGAAGTACTCC
chr3L	6194784	6194807	-	0.695780715942383	0.713957967262795	Tnpo	CGCACCTCGTGGTCCTCATCTGA
chr3L	6195027	6195050	-	0.504315681457519	0.797630366671226	Tnpo	CTCGGCCAGTGAAAGCCAGAACT
chr3L	6195428	6195451	-	0.539074745178223	0.630594766697562	Tnpo	ATCACCCATTCTTGATGGAACAG
chr3L	6200806	6200829	-	0.581340751647949	0.712970950384737	CG8219	ATATACTCCAGGTGTTCCGGCTG
chr3L	6201051	6201074	-	0.371267242431641	0.694306493274387	CG8219	GAATCATTGTATTTAATGGCATA
chr3L	6201084	6201107	-	0.685315170288086	0.731933693947081	CG8219	GACTGCTGTGCTTAAAGTACTCC
chr3L	6201786	6201809	-	0.527687568664551	0.640418841190404	CG8219	ATCACCCATTCCTGGTGGAATAG
chr3L	6201945	6201968	-	0.657394332885742	0.679193994327124	CG8219	GGGAATCGCATGAACGTCCAGCA
chr3L	6202150	6202173	-	0.529863967895508	0.651063583070931	CG8219	GTGGTACTTGGAGAAGGCTAAGA
chr3L	6202287	6202310	-	0.520649375915527	0.590766852543826	CG8219	TCGTCGTCCTTTACCAGGTTCCA
chr3L	6208384	6208407	-	0.403755950927734	0.656571652548696	LanA	ACAACTCTAAATTCGACACCGTT
chr3L	6208634	6208657	-	0.650656509399414	0.731439720583084	LanA	GGACAAATCAACGGAACCAGTAT
chr3L	6208784	6208807	-	0.754906616210937	0.716705625798711	LanA	GGTAACATAACAGTTGCTTATGA
chr3L	6209063	6209086	-	0.711823425292969	0.74642137600251	LanA	GATGTCACTGATCGAATGCGCTA
chr3L	6209465	6209488	-	0.460100135803223	0.650573844237085	LanA	AGTCAGGTGTTGGGTGCCGAGCC
chr3L	6209540	6209563	-	0.612653083801269	0.629004103145282	LanA	TGGGCGTCTGCACCTGTCACGAG
chr3L	6209879	6209902	-	0.40273868560791	0.620487239155744	LanA	CCACCAGTTGCGAAATCTCCGAG
chr3L	6209894	6209917	-	0.59557674407959	0.70634444413232	LanA	ACTCGAACAACTTTGCCACCAGT
chr3L	6210450	6210473	-	0.577393455505371	0.703944484194925	LanA	TTCAGTGAACACAATGCCCTGGT
chr3L	6210575	6210598	-	0.731426162719727	0.687802008374645	LanA	GGGTTCTGGACTATCTGCTTAAC
chr3L	6210677	6210700	-	0.543767967224121	0.748858193260696	LanA	ATATGTGGCCCGTACCCGCGGAT
chr3L	6210785	6210808	-	0.34775203704834	0.635821350860449	LanA	GCAAGACTTCGCGATGCGACAGT
chr3L	6210988	6211011	-	0.393810157775879	0.687685386878334	LanA	CTCCAATGGATACTTTAACTTCC
chr3L	6211213	6211236	-	0.763960494995117	0.70723757822976	LanA	TGCGAGAAGTGCGCCCCCAACAC
chr3L	6211622	6211645	-	0.669273452758789	0.711551033786737	LanA	GCTGGACTACCTGGTGGTGGTTC
chr3L	6211896	6211919	-	0.800354919433594	0.696487707625415	LanA	TGATCCTGGTGAAGTACTACCAA
chr3L	6212283	6212306	-	0.569983749389648	0.633154968212731	LanA	TTCAGGCTGACATCGAAGATGGT
chr3L	6212419	6212442	-	0.655480117797852	0.741140498824964	LanA	CCGAACATCAGTTAACGAGGATG
chr3L	6212843	6212866	-	0.702432250976562	0.560023452885637	LanA	TTCTCCTACCCGCCGCTTACTAC
chr3L	6212904	6212927	-	0.593808746337891	0.685968518880153	LanA	GATCCGGGTCGTTATGTATTTAC
chr3L	6213401	6213424	-	0.560871353149414	0.720870892376511	LanA	CGACAAGATCAGCGGACAGTGTA
chr3L	6213450	6213473	-	0.774213943481445	0.686993174384523	LanA	GCTGCAAGGACTGCAGTTGCGAT
chr3L	6213596	6213619	-	0.634121208190918	0.76742760723962	LanA	CGATTGTTGGACAGATGGTACTA
chr3L	6213822	6213845	-	0.585586929321289	0.633725967667927	LanA	ACGGACGTCAGTGCGATTCCTGT
chr3L	6213903	6213926	-	0.684803619384766	0.694382702079531	LanA	CAGCTTGTCACTGTGACTCTCAC
chr3L	6214023	6214046	-	0.672103729248047	0.797978054705084	LanA	CCGGGAAACAGTGCACGCTCTGT
chr3L	6214158	6214181	-	0.55319766998291	0.709472907716766	LanA	GAGGCCCAAGATGCGATCAGTGC
chr3L	6214882	6214905	-	0.610893707275391	0.758199611150103	LanA	CCAGAACTGTCAGCACAATACCG
chr3L	6215327	6215350	-	0.665404968261719	0.742835580894614	LanA	ATGTCTGTGGCTCGACAAGATCC
chr3L	6215336	6215359	-	0.326336288452148	0.616080307876521	LanA	GGACATTTGATGTCTGTGGCTCG
chr3L	6220768	6220791	-	0.544001998901367	0.669059116455833	CG33946	TTCAGTGAACTCATGTTCTGGGA
chr3L	6232069	6232092	-	0.57593204498291	0.716638686211789	CG13299	CCACCGAAGAATCACCGTCGGGA
chr3L	6232274	6232297	-	0.578635406494141	0.663739676472706	CG13299	CTCTTCCTTATCGGATGTCTCGT
chr3L	6232752	6232775	-	0.616839408874512	0.773279729875928	BG642312	CAGTGATCGGTTGGAGTGCTGGA
chr3L	6232909	6232932	-	0.597960777282715	0.712868554781132	BG642312	CTTGTCAGTTAATGCCCATCAAT
chr3L	6233781	6233804	-	0.52233081817627	0.697633629325852	CG42714	GATATAGCATTTTGCCATGAAGG
chr3L	6233836	6233859	-	0.658621826171875	0.764831858115162	CG42714	CGGATTGGATGAGGAAATGGGTT
chr3L	6236170	6236193	-	0.75321403503418	0.747003682908967	CG10226	CACAGCTCCAAGACCTTTAGATG
chr3L	6236478	6236501	-	0.671252517700195	0.764947129676447	CG10226	GGTTGGGCTCGACCCGAGTGGAG
chr3L	6236952	6236975	-	0.772089462280273	0.68827033220366	CG10226	GATGAGGCCACCTCCGCATTGGA
chr3L	6237326	6237349	-	0.416215629577637	0.645893939225831	CG10226	GGCAAGTTCTATTGGATGGCGAG
chr3L	6237618	6237641	-	0.491222991943359	0.649771101521988	CG10226	GAGACATTCGCCATGGCACGAGG
chr3L	6237902	6237925	-	0.729648742675781	0.728340096015012	CG10226	GAGGAGAACGAAGCGAGTCCTTG
chr3L	6238005	6238028	-	0.677838821411133	0.790856908526987	CG10226	CAGTACCAAGGTAAACTGACGGG
chr3L	6238574	6238597	-	0.604340286254883	0.690348690963754	CG10226	AGACAGGAGATCGGATGGCATGA
chr3L	6242246	6242269	-	0.752883148193359	0.628992444571807	Mdr65	GCTTACCACCAGAATGCGAGCCA
chr3L	6242266	6242289	-	0.251116123199463	0.512499729321004	Mdr65	TTTAACTACGCGGGCATTTGGCT
chr3L	6242285	6242308	-	0.311795864105225	0.70360143141387	Mdr65	CTTCCTTCAGACCTATTTGTTTA
chr3L	6242374	6242397	-	0.563456382751465	0.660737934694134	Mdr65	GCTGAAAAGGATCCGGAGGACGC
chr3L	6242419	6242442	-	0.567450485229492	0.597596280490373	Mdr65	TATCCAGCTTTCGCGGTCATCTT
chr3L	6242589	6242612	-	0.638763046264648	0.747621944135473	Mdr65	AGGAACCTATAATAAAGGCACTC
chr3L	6242640	6242663	-	0.655591506958008	0.680569152571005	Mdr65	AGACGAGTCCATTAAACTTCGAG
chr3L	6242652	6242675	-	0.520490646362305	0.694692264828729	Mdr65	AGAAATCCTTTGAGACGAGTCCA
chr3L	6243426	6243449	-	0.915527877807617	0.733184243742734	Mdr65	GACATAAGAAAGTACAATATCCA
chr3L	6243435	6243458	-	0.553315696716309	0.712162496270058	Mdr65	GATGATTTGGACATAAGAAAGTA
chr3L	6243449	6243472	-	0.11399619102478	0.588263539364984	Mdr65	GATCAGTTCTTTTGGATGATTTG
chr3L	6243642	6243665	-	0.77349739074707	0.755450509054917	Mdr65	AACTACGGCCTACGTGGTGATGT
chr3L	6243731	6243754	-	0.404648590087891	0.694712621000099	Mdr65	CCACCGCACGCGGCTGTGCCACC
chr3L	6243788	6243811	-	0.286921005249023	0.614121703312444	Mdr65	GTATCATTGTTGGTGCGGACAAC
chr3L	6243930	6243953	-	0.571731491088867	0.723952276108806	Mdr65	GTATGGTGTCAATCTTATTATCG
chr3L	6243968	6243991	-	0.694401168823242	0.665717722619375	Mdr65	AAGTCCATGTTGTATCTGTCATG
chr3L	6244072	6244095	-	0.573962173461914	0.757847285798979	Mdr65	GTGGAGAAAAATCAGAGGTGCAG
chr3L	6244115	6244138	-	0.71553581237793	0.699410361334333	Mdr65	GCAGAGGAAATTCTGAGTTCCAT
chr3L	6244354	6244377	-	0.556416282653809	0.578195396703238	Mdr65	TATACCTTGTAGTTGGATTTATC
chr3L	6245029	6245052	-	0.415773506164551	0.618425827875794	Mdr65	GCACCAGTTCAAATGTTCATGCC
chr3L	6247928	6247951	-	0.601074905395508	0.634738309181712	Best2	TGCATCGTAAATCGTTGAGAGCA
chr3L	6248778	6248801	-	0.426012535095215	0.741571386324912	Best2	ATAAACCCGCTTTCAGGCTGCCT
chr3L	6250639	6250662	-	0.609172019958496	0.664685270889272	Best2	GCGAAGATGACGATGATATCGAG
chr3L	6250690	6250713	-	0.282458400726318	0.534421168909012	Best2	TTTTCTACGTGGGCTGGCTGAAG
chr3L	6250697	6250720	-	0.0471711921691895	0.713654080983153	Best2	CAGTTTGTTTTCTACGTGGGCTG
chr3L	6251431	6251454	-	0.65740852355957	0.671225246959758	Best2	GGCCGTCAAATGTTGCCCAACGT
chr3L	6251710	6251733	-	0.742266006469727	0.731808309334573	Best2	GGCTACCAACATCATAAACCGGG
chr3L	6251762	6251785	-	0.537632102966309	0.683880474433079	Best2	AGGCACTGAATCAGAAGAGTCCC
chr3L	6252050	6252073	-	0.719094467163086	0.805991408443938	Best2	CCCTGGCCAGATACGTTGGCCCT
chr3L	6252109	6252132	-	0.763667221069336	0.649696087085901	Best2	TGCTGGGCTTCTATGTGAATCTG
chr3L	6252142	6252165	-	0.844688568115234	0.750922136912078	Best2	GGCAGCAGAGTGAAAGTATACCC
chr3L	6252257	6252280	-	0.670917205810547	0.724804278788787	Best2	GTCTGACAGAAAGTCAGCAAGCG
chr3L	6252316	6252339	-	0.517846908569336	0.653570647137912	Best2	GCGCGAATTAGTTGCGTATCTGT
chr3L	6257968	6257991	-	0.469084129333496	0.712956995051525	CG10163	GTAAAACAAAGTGTGGCTTTAAG
chr3L	6258045	6258068	-	0.478342056274414	0.74171944190345	CG10163	CCAAAGAAAACAAACAATTGGTG
chr3L	6258097	6258120	-	0.666342239379883	0.712646606789972	CG10163	GCAGGACACTCAGTGGGTGCTAA
chr3L	6258662	6258685	-	0.578664131164551	0.681151474671794	CG10163	GCAGTGGAGGATAAGGATAAGGC
chr3L	6260158	6260181	-	0.608916511535645	0.711152718339614	Ldh	CGCGAGCTGAACCCCATTCTGGG
chr3L	6260189	6260212	-	0.584249992370605	0.72870858131523	Ldh	GTCTGGAGTGAACATTGCCGGCG
chr3L	6260392	6260415	-	0.519185562133789	0.705181165531378	Ldh	CTTATGGTGTCCAATCCCGTGGA
chr3L	6260609	6260632	-	0.451693458557129	0.702786846834305	Ldh	CCGCCTCGGCCAACTCCCGTCTG
chr3L	6275955	6275978	-	0.540819549560547	0.647300263532783	CG43168	TAATTTAAAAGTCGATCCATGGA
chr3L	6321129	6321152	-	0.386175575256348	0.608501374804841	Or65a	TTGCAGGGCCTTTTATACTCCAA
chr3L	6321341	6321364	-	0.769119491577148	0.709930033817693	Or65a	GGATACAAAGATGATGATATAGG
chr3L	6321530	6321553	-	0.568243942260742	0.77318841886738	Or65a	CTGATGGAACTTGGTCATTCGAC
chr3L	6325828	6325851	-	0.824642562866211	0.731940756436029	Or65b	AATATATACCAAGGTGTGCCATT
chr3L	6325891	6325914	-	0.723653793334961	0.665859497698512	Or65b	AACATGGTCTCCCATCGATTCCG
chr3L	6326215	6326238	-	0.651930160522461	0.74771946948467	Or65b	CTGATGGACCCACATGGGTGAGG
chr3L	6326416	6326439	-	0.704501571655273	0.638774774413375	Or65b	GCGTAGTTCTAGGCATAAAACTT
chr3L	6327785	6327808	-	0.754189224243164	0.731387008116204	Or65c	AGGTTGTATATAAGAACATTGCT
chr3L	6327796	6327819	-	0.266621952056885	0.645437720120065	Or65c	ACGTTCTTTTGAGGTTGTATATA
chr3L	6327901	6327924	-	0.742192153930664	0.600713954704104	Or65c	AACCTTGTCTCCTAACGATTCGG
chr3L	6328091	6328114	-	0.786744537353516	0.598666493401767	Or65c	TGCCCAAGGATGAAATGTCTCCA
chr3L	6328126	6328149	-	0.624506797790527	0.717424873871661	Or65c	GCAGTTCTATAATCCACTGCACC
chr3L	6332175	6332198	-	0.604340896606445	0.595832536103907	CG13300	TTGCAGAAAAGGCCACAGAACTG
chr3L	6332498	6332521	-	0.696181030273437	0.665534979279437	CG13300	TGCTCCTGGGCGATGCCCACCAA
chr3L	6332572	6332595	-	0.513581695556641	0.624599115535192	CG13300	TACCGCCACCGCCCCGCCCGCCT
chr3L	6332608	6332631	-	0.471982269287109	0.645767192757126	CG13300	ATGCCAGCGAACAGGGCCTCTGG
chr3L	6332671	6332694	-	0.599140739440918	0.662843839712173	CG13300	GTGACGTGACGTTCGACATCTTC
chr3L	6350477	6350500	-	0.674502487182617	0.792378830472615	Sfp65A	CCAAGGAAAGTCTCTTGAAAGAA
chr3L	6484254	6484277	-	0.393537406921387	0.482422692400222	CG42747	GCCACCGTTTCGGTTATTGCGAC
chr3L	6487481	6487504	-	0.637416648864746	0.639668972720881	CG10147	AAGACCCATATGTGCGAGTTCTG
chr3L	6487573	6487596	-	0.699151000976562	0.630984145431064	CG10147	TCTGCGAGGAGGAGGGCTGCAAC
chr3L	6487943	6487966	-	0.812694931030273	0.790065717447079	CG10147	AGTGCACAAAATACCCCAATAGT
chr3L	6488106	6488129	-	0.699373321533203	0.752995841946155	CG10147	CATTATAGCCGACAATAAGTGGC
chr3L	6488157	6488180	-	0.607450866699219	0.777612151096263	CG10147	CTCGGAGTGCTACGAGCTTCTGG
chr3L	6488171	6488194	-	0.469170379638672	0.788442340126617	CG10147	CCCAGCGAAATTTGCTCGGAGTG
chr3L	6488201	6488224	-	0.646476669311523	0.711877938396098	CG10147	GTGGTGGATCCTGATGACCAGGA
chr3L	6488249	6488272	-	0.632294998168945	0.732312218960227	CG10147	CTGCACCATCCATATCTCGCCGT
chr3L	6488947	6488970	-	0.838625564575195	0.724078427033193	CG8270	ACCACCACACCAGTAGCTCCTCC
chr3L	6489041	6489064	-	0.563344573974609	0.650342719578646	CG8270	GTTGTCCGGCGAGAACTTAATGG
chr3L	6489379	6489402	-	0.520721015930176	0.57358194851077	CG8270	GGCAGCTTGGTGATTACTTTCTG
chr3L	6489530	6489553	-	0.750442047119141	0.701592758886354	CG8270	ACTGGAGGATAAGCACAGCCAGC
chr3L	6489774	6489797	-	0.572011528015137	0.681718030487106	CG8270	ATGGAGCGCCCTGGAGTTATGGG
chr3L	6489817	6489840	-	0.643791809082031	0.633211474274229	CG8270	TCCATCAGGCGAAAGTGAGGGCA
chr3L	6489857	6489880	-	0.413625831604004	0.717493539291862	CG8270	GATATTTAAAGAACTTACACAAC
chr3L	6489921	6489944	-	0.775771179199219	0.75023583212045	CG8270	GCTGGAACAGTACCCAGTGCGTG
chr3L	6490237	6490260	-	0.679041976928711	0.719100203142125	CG8270	CAGCTCCAACTGGACCCAAGACC
chr3L	6490243	6490266	-	0.140952310562134	0.614765365567817	CG8270	ATTTTGCAGCTCCAACTGGACCC
chr3L	6492623	6492646	-	0.490926818847656	0.620655011008482	Vps8	AGCCACTTGGCGCAGGAGGAAAT
chr3L	6493091	6493114	-	0.661763916015625	0.650576185636504	Vps8	GGCAACTGCCTGCTGGTCTACGT
chr3L	6493154	6493177	-	0.49663818359375	0.652138881100366	Vps8	AATGACTATACGGCGGCGCTCAC
chr3L	6493304	6493327	-	0.543385734558105	0.643427127091697	Vps8	GTGGATTACTGGCTGGAACACTC
chr3L	6494058	6494081	-	0.604438629150391	0.685513633466228	Vps8	TCTCGAACGGACGAATAACGCTT
chr3L	6494572	6494595	-	0.105833263397217	0.601082876317155	Vps8	GCTGGTTTTTCTAGGGGATTGGT
chr3L	6494602	6494625	-	0.487159385681152	0.622908605068708	Vps8	GCTTTCAATGCGGATTCAACGCG
chr3L	6494674	6494697	-	0.773330993652344	0.727493331066959	Vps8	AACTTCGATGTAACCCAAACCCT
chr3L	6494895	6494918	-	0.599517860412598	0.741422748091312	Vps8	GAATGCCGGTGCCCCATGCCACG
chr3L	6494925	6494948	-	0.440847930908203	0.644699838938194	Vps8	AGGCGGATTCGGATGTGGCCTCC
chr3L	6524091	6524114	-	0.183588676452637	0.700544153231579	sfl	ATTTTATCCGGTACTCACCCATT
chr3L	6531061	6531084	-	0.479060935974121	0.717085238616194	CG32396	CTGGCCGTTGCGTTAAAGAACAC
chr3L	6531512	6531535	-	0.515861129760742	0.607493497936648	CG32396	GAACAGTGCCTCGTTATCAAGGC
chr3L	6531811	6531834	-	0.688709182739258	0.766071049286449	CG32396	CCCTTTCGAAGATCGATGGCACA
chr3L	6534532	6534555	-	0.369851226806641	0.635551751584575	sfl	CCACCAGAGTTGATCATGCGGCA
chr3L	6534694	6534717	-	0.838296737670898	0.81323760356308	sfl	CCCTGCGAAACTTACTTGATCCG
chr3L	6544495	6544518	-	0.614835243225098	0.633919512581562	sfl	TCGAGATTGGTAAGAACTGGTAA
chr3L	6544552	6544575	-	0.492457695007324	0.591597096106331	sfl	TCCATATTGAGGTATTTATCCAG
chr3L	6544576	6544599	-	0.821961441040039	0.61425970579361	sfl	TCCAACAGCTCTCTATTCCATTT
chr3L	6544928	6544951	-	0.683877944946289	0.645889423649402	sfl	TATGCCATCCAACTGTCCGCGAT
chr3L	6545549	6545572	-	0.546777954101562	0.745819260716182	sfl	CCTCGGCAACACCATTATGTTGC
chr3L	6551940	6551963	-	0.637854270935059	0.652019190745488	MCU	TATGTAGCACTCACCAGGGCGAA
chr3L	6562702	6562725	-	0.0437560939788818	0.515378055171911	MCU	ATTCTTTAAATTCTTGAGCTCCG
chr3L	6566272	6566295	-	0.547392730712891	0.722025539496888	jv	ATGGTCTAATTCAGTACCTGCAG
chr3L	6566840	6566863	-	0.803393630981445	0.757949731774969	jv	CCCTCCTCCAGCAGCGATTCGAG
chr3L	6567272	6567295	-	0.737709579467773	0.673226648000025	jv	ACCGAGGAGTCTCAACAGGAGGA
chr3L	6567872	6567895	-	0.783586273193359	0.74555177042313	jv	AAGGTAGAACACACTCCAAAACC
chr3L	6568577	6568600	-	0.600793800354004	0.78772834375174	jv	CTAAAGGAAAGACCAAGGATTTA
chr3L	6568736	6568759	-	0.609164161682129	0.632817177525204	jv	AATCTGAGTGAGCAATTGCATCC
chr3L	6568780	6568803	-	0.722937622070313	0.770377644180696	jv	ATGTCTACTATGATAATCTGAAA
chr3L	6570979	6571002	-	0.735217742919922	0.719569596030335	jv	GCCGTAATACGTGAGGAGACATT
chr3L	6571018	6571041	-	0.682315139770508	0.671302038918292	jv	GGCAGCGAATCGTGCAGCTTGAG
chr3L	6571146	6571169	-	0.598024826049805	0.60668187106839	jv	AGCCTTCGGCTGCAACATCAACG
chr3L	6571798	6571821	-	0.705156707763672	0.741346923257132	jv	CAGCACGCCAACTTGCACTCCCA
chr3L	6587348	6587371	-	0.654848480224609	0.663983867665932	MCU	GGTTCAGAGGTCGTGTTGGAATT
chr3L	6587364	6587387	-	0.125050220489502	0.595436673948538	MCU	TTGAACAGTGTTTTTGGGTTCAG
chr3L	6587393	6587416	-	0.789210433959961	0.711584066712556	MCU	AATTGGTCCCAGTTCTACCTACC
chr3L	6590909	6590932	-	0.683868255615234	0.715844892925244	MCU	GGAGGATTCACATCCAATGTGCG
chr3L	6590918	6590941	-	0.438000907897949	0.618490808670191	MCU	TCACGTTTGGGAGGATTCACATC
chr3L	6590942	6590965	-	0.778720474243164	0.614746075954205	MCU	TCCATGGACTCCAATGTGACTTT
chr3L	6597522	6597545	-	0.582313003540039	0.678636915887047	ndl	AGACCACGATGGAAGTGGAGACG
chr3L	6597553	6597576	-	0.421068916320801	0.75303543444578	ndl	GTCACTGAATTTATAGAGAGTAC
chr3L	6597730	6597753	-	0.579721336364746	0.7527706494304	ndl	CCAACAACGACAAATCCTTCAAC
chr3L	6598093	6598116	-	0.588863677978516	0.788253423330649	ndl	GGTGGCGAGGATGAGGTGGGATG
chr3L	6598263	6598286	-	0.783498687744141	0.74040987931984	ndl	GAGTCTACACGAGGGTCACTCTC
chr3L	6598409	6598432	-	0.642883529663086	0.611471410615257	ndl	TGCTGGCGATCCAGATGGAGGTC
chr3L	6598491	6598514	-	0.716500701904297	0.721837735845676	ndl	GAGGTGATCCCATGCGCCAGGTT
chr3L	6598662	6598685	-	0.657264251708984	0.751925261610393	ndl	CTTACCCGACAAGGGAAGAACTA
chr3L	6599000	6599023	-	0.853271713256836	0.656954675457588	ndl	TGGTGGCTATCTATAGAAATGGA
chr3L	6599213	6599236	-	0.535436210632324	0.795598996202283	ndl	CTCAGGCGTGCCATGGACGCAAT
chr3L	6599548	6599571	-	0.614863090515137	0.704426843478922	ndl	AATGGACGCGATGAGGAGCAGTG
chr3L	6599622	6599645	-	0.464348793029785	0.732330099502738	ndl	CCAAACGCAATCGGTCTACGATT
chr3L	6599670	6599693	-	0.637050628662109	0.663026639092179	ndl	GCTGCGAATCGTTGGCTTACTCC
chr3L	6600192	6600215	-	0.471866569519043	0.68029913901963	ndl	GACCGAGCGGAAACTTCTTCGGC
chr3L	6600207	6600230	-	0.638184547424316	0.56310065231614	ndl	TGCCTCAGCAGTTTGGACCGAGC
chr3L	6600243	6600266	-	0.47001594543457	0.651350679857746	ndl	GAGGATCATCGAACCCTGGCGCA
chr3L	6600326	6600349	-	0.533494720458984	0.686767536089346	ndl	CTTCTACATGACGCCTGCCAATT
chr3L	6600533	6600556	-	0.532525329589844	0.729214243295242	ndl	CGAACGAGTGGCTCTGCGGATGC
chr3L	6600697	6600720	-	0.529021759033203	0.638968595116807	ndl	GAACCGCTCTAGATGCTAAAGCC
chr3L	6600742	6600765	-	0.85475227355957	0.763946189326451	ndl	AGGATCAGGCAAGGCCAAATCAA
chr3L	6600850	6600873	-	0.722125930786133	0.730362551040645	ndl	AGCAACACGAGGAGCAGAAACCC
chr3L	6601012	6601035	-	0.616021003723145	0.636364732671123	ndl	ACTGGATCATCGATGGAGGAGAG
chr3L	6601258	6601281	-	0.308269443511963	0.593110683040999	ndl	ATTGGATTATTGACGGAAGGGAA
chr3L	6601615	6601638	-	0.495926322937012	0.675059785181132	ndl	ACAAGCCCCAAGAGATTTTACGT
chr3L	6602086	6602109	-	0.670447845458984	0.659535423722127	ndl	TGCGTTGCAAAAAGCATACTCCG
chr3L	6602201	6602224	-	0.576386680603027	0.776637889819194	ndl	CATGGGTTGGATCTGTTGGATCC
chr3L	6605135	6605158	-	0.593038444519043	0.658221838102575	zpg	GGGCCGCTACCGTAATGCCTTGC
chr3L	6605190	6605213	-	0.631042213439941	0.692701727243023	zpg	CAACCCCGCAGATTCTAAACTTC
chr3L	6605350	6605373	-	0.716389236450195	0.767150369550631	zpg	CGCGTACTAGTCAACTACTTCTC
chr3L	6605375	6605398	-	0.602626342773438	0.794818273803012	zpg	CAAGGACAAGAGCAGGACCCATT
chr3L	6605404	6605427	-	0.470123062133789	0.611204860560834	zpg	TGCGATGATTTCCACAAGATGGC
chr3L	6605429	6605452	-	0.646870040893555	0.679087959829144	zpg	GGAGGGCGGTCGGCTGAAGCATT
chr3L	6605463	6605486	-	0.450221290588379	0.631315367158063	zpg	TGTTTTATATGCCAGCATTTCTC
chr3L	6605686	6605709	-	0.465773773193359	0.593266063989203	zpg	TTGGATCTACGGGGCCTATGTGA
chr3L	6605720	6605743	-	0.787653884887695	0.740930570871588	zpg	GGGACAAGGATATGGACTACGTG
chr3L	6605763	6605786	-	0.285717868804932	0.664587657042125	zpg	CTTTCCTCGAAACAATATTTCGG
chr3L	6605778	6605801	-	0.375267066955566	0.701730376380085	zpg	GCCTGCACATTTTTGCTTTCCTC
chr3L	6606415	6606438	-	0.622789421081543	0.697439876411375	Rexo5	GCCAACTCTGCCTCGTGCAATCG
chr3L	6606502	6606525	-	0.663629760742187	0.733562265212126	Rexo5	CTGCCCACCACGATGAAACCGTC
chr3L	6606527	6606550	-	0.358567924499512	0.550542764777866	Rexo5	ACGACGGTTTCGCGGCTTGCGTT
chr3L	6606700	6606723	-	0.734227523803711	0.790638747984179	Rexo5	CGACGCCTCAACTCTGCCGACAA
chr3L	6607185	6607208	-	0.636964378356934	0.652898253252494	Rexo5	TTCAGCTCCACAGCCGACTCCAG
chr3L	6607303	6607326	-	0.632130470275879	0.740403175856656	Rexo5	CAGCGCTGACAGCAGGAGCTTAG
chr3L	6607360	6607383	-	0.606717109680176	0.734095670752281	Rexo5	GAAACGAGTGTGTAGCTCGCCCT
chr3L	6607526	6607549	-	0.446571197509766	0.654351103183025	Rexo5	GCAACACTAGCGTTTCATAAACG
chr3L	6607615	6607638	-	0.7161572265625	0.7228059978929	Rexo5	CACAACATCCAGCCTCTTGGTCA
chr3L	6615933	6615956	-	0.494437828063965	0.578223042061794	axed	TTACCAGGACGTGGCTCTAGGCT
chr3L	6615999	6616022	-	0.612082366943359	0.66717796699779	axed	GTGATACGCTTTTCCTTAACCAG
chr3L	6616105	6616128	-	0.435499954223633	0.588258678457153	axed	TTGGTGTTGGTTGTCCTCCGGAC
chr3L	6616255	6616278	-	0.49098201751709	0.612202780254495	axed	TCCCCGGGCGTAGGCTGGTGGCA
chr3L	6616259	6616282	-	0.309932289123535	0.54442429234436	axed	TTTGTCCCCGGGCGTAGGCTGGT
chr3L	6616705	6616728	-	0.576440544128418	0.709117776772071	axed	AAGATGTCCAGTGCCGTGGCGCT
chr3L	6616751	6616774	-	0.488925247192383	0.63894102412451	axed	GTGCTGGTTGGTCAGTGCGATGC
chr3L	6616911	6616934	-	0.704020690917969	0.664564804308734	axed	GGTTAGGAATGAGGTTCTGCTGG
chr3L	6626533	6626556	-	0.668323745727539	0.706880651125296	GluRIA	AATGCATCCGCTGTATTGATGAC
chr3L	6626999	6627022	-	0.565238418579102	0.688026982697662	GluRIA	GAACGTATTCGAGTACGAGTGCA
chr3L	6631339	6631362	-	0.623427352905273	0.7058486599461	GluRIA	CACACGGAACGTTTCATTTCCGG
chr3L	6631416	6631439	-	0.596543159484863	0.793932569673618	GluRIA	CTAAAGCGACCCAAATCCTCCAG
chr3L	6631455	6631478	-	0.402022438049316	0.660379403456411	GluRIA	GCCATTTCCGCCGGGCAGTCGAG
chr3L	6631978	6632001	-	0.373235626220703	0.633394004759984	GluRIA	GCCGCTCGGCTCCAAACGTTTCC
chr3L	6631984	6632007	-	0.484427757263184	0.6863636710925	GluRIA	GCTTTGGCCGCTCGGCTCCAAAC
chr3L	6632933	6632956	-	0.50006763458252	0.686376923813201	GluRIA	AACTCACATTTAATTCCCAGTTG
chr3L	6632939	6632962	-	0.131351490020752	0.680628676119887	GluRIA	CTTTTGAACTCACATTTAATTCC
chr3L	6633209	6633232	-	0.523523292541504	0.750981138700835	GluRIA	CTAAAGTCTATAACCCGTTCTCT
chr3L	6665240	6665263	-	0.577820014953613	0.652326786707571	eIF4E4	ACATGGTCGAGGACTTCTGGAGT
chr3L	6665340	6665363	-	0.829632339477539	0.761526224235674	eIF4E4	CGCCTTAAGCATCCGCTAGAGAA
chr3L	6667237	6667260	-	0.65345703125	0.64095002325187	CG32395	TAGTGCTCATTGCCACGTATAGC
chr3L	6667245	6667268	-	0.454946098327637	0.699136106415033	CG32395	CCTCTTTGTAGTGCTCATTGCCA
chr3L	6667397	6667420	-	0.403432083129883	0.62090309684213	CG32395	GCCCTGCAAAATCTTTTAAGATC
chr3L	6667412	6667435	-	0.0866635608673096	0.580408937011146	CG32395	CTGCTCCTTCTTTTGGCCCTGCA
chr3L	6667514	6667537	-	0.582492294311523	0.710105557654631	CG32395	GAAAGTGCAGAGATCGTGGAGTT
chr3L	6667702	6667725	-	0.689568328857422	0.682097766366706	CG32395	TGTACAACTCGAAGGCGCAATGC
chr3L	6690869	6690892	-	0.50518310546875	0.699731275648644	SP1173	GGTGCTGTGGTGCTGCTGTGTGC
chr3L	6690874	6690897	-	0.31300085067749	0.566808702408493	SP1173	TTTTGGGTGCTGTGGTGCTGCTG
chr3L	6690987	6691010	-	0.536189918518066	0.671238102056049	SP1173	GGGCGCCATTGGCTATGTAGTGC
chr3L	6691058	6691081	-	0.60417781829834	0.715720642799118	SP1173	AACACGGCAATCGTGATCGCAGT
chr3L	6691379	6691402	-	0.0340108561515808	0.580043976076308	SP1173	TATATTTTTACAGAGGGTTTCCA
chr3L	6691385	6691408	-	0.0140523481369019	0.640659000462969	SP1173	TATTTGTATATTTTTACAGAGGG
chr3L	6691742	6691765	-	0.706690902709961	0.765680364466684	SP1173	CGCACCAGGAGGGACGTGGAGAG
chr3L	6691783	6691806	-	0.562972755432129	0.712792655489159	SP1173	ATTACGAAGATGAGGGCAGTACT
chr3L	6691990	6692013	-	0.555817794799805	0.671479642264873	SP1173	GCTGCGATGAAACTGGAGGATTC
chr3L	6692044	6692067	-	0.599272155761719	0.731015708912452	SP1173	CCGTGCCGGAAGTTACCCGAAGG
chr3L	6692113	6692136	-	0.577017059326172	0.746412666183642	SP1173	GAAAGACTCTGCGAGTGCTAACT
chr3L	6692165	6692188	-	0.450902519226074	0.7198036436741	SP1173	ATCGCTGGTCCCTGGGCAGATCG
chr3L	6692174	6692197	-	0.412460441589355	0.615832452464651	SP1173	GGTCCTTTGATCGCTGGTCCCTG
chr3L	6692195	6692218	-	0.266034297943115	0.528071195943083	SP1173	GCGCCATTCGTCTCCATTTTGGG
chr3L	6692258	6692281	-	0.724811706542969	0.736963335579401	SP1173	CATGCCACCAAGCCACTGTTGCT
chr3L	6692267	6692290	-	0.244615001678467	0.71015360324838	SP1173	CATGTTTTGCATGCCACCAAGCC
chr3L	6705539	6705562	-	0.359270210266113	0.736396282447985	CG8519	CCAACACTGGGCGCTCCGATCAC
chr3L	6708346	6708369	-	0.487184791564941	0.659535975040558	CG8519	TCAAGAAACGCACAATTAGGGCT
chr3L	6708471	6708494	-	0.573845100402832	0.623682023266519	CG8519	ATTCTCATAACCCACCTTGGGAC
chr3L	6708623	6708646	-	0.552728958129883	0.732291810906036	CG8519	GCACGGCGTATATAGTTGAAACT
chr3L	6708668	6708691	-	0.371329383850098	0.602804673700017	CG8519	TTGGCACAAAGTTGGACGGGTGT
chr3L	6716201	6716224	-	0.608176155090332	0.637605585147992	ple	ACTGCCCGGGACTTCCTTGCCTC
chr3L	6716522	6716545	-	0.80359733581543	0.676161216912956	ple	GACATGAACCACCCCGGATTCGC
chr3L	6716837	6716860	-	0.47496337890625	0.699386220615876	ple	GTGGTCCGCCTCAAGGAGGGCAT
chr3L	6716897	6716920	-	0.592739410400391	0.666772874136008	ple	TTGGCCAATGCCGCCTCCGAATC
chr3L	6716929	6716952	-	0.650648651123047	0.815294418602969	ple	CAGATTACGGTCTCACCGAGGAC
chr3L	6716938	6716961	-	0.328647689819336	0.557067992109797	ple	GCCCTTTTGCAGATTACGGTCTC
chr3L	6717382	6717405	-	0.531361236572266	0.715273560622151	ple	AGAGCGTTGAACAGGAGCAGTCG
chr3L	6734290	6734313	-	0.726829833984375	0.647331864485318	dikar	AGGCTCTTCACGAACTGAGTAAA
chr3L	6734450	6734473	-	0.617569313049316	0.667099707057733	dikar	GGCACGGTTCTAAAGACTCAGGA
chr3L	6734588	6734611	-	0.70624153137207	0.774398786818072	dikar	CAGAATGTAGTCGCTGTCAAATC
chr3L	6735164	6735187	-	0.568119049072266	0.627756353978982	dikar	GATGATTTCGACTCAGGAATCGG
chr3L	6737266	6737289	-	0.783565292358398	0.806956235402252	dikar	CAGAATACACTGAGATGGTTAAC
chr3L	6737563	6737586	-	0.810427017211914	0.683140080113523	dikar	TGGATCCCGTGGAGGAGGATATA
chr3L	6739229	6739252	-	0.575931549072266	0.793496405082233	dikar	CAGGCAGCTGCAACTTCTGGACA
chr3L	6740843	6740866	-	0.66484001159668	0.77904784961816	dikar	CAAGTGCGCAACTCCAGCCGCAT
chr3L	6740859	6740882	-	0.275635986328125	0.649190534670255	dikar	CTTACCCAGACTTTTGCAAGTGC
chr3L	6741095	6741118	-	0.52019157409668	0.694431275154994	dikar	GCAAGTCATCTGCTTCACCGAAG
chr3L	6748708	6748731	-	0.433498687744141	0.579788757197692	velo	TGGTCACCGTCGGATTTACGGTG
chr3L	6748762	6748785	-	0.833298263549805	0.684963002306308	velo	ACCACAACACCACCATTCAGTGT
chr3L	6749216	6749239	-	0.573472175598145	0.657361455386379	velo	GCGGAGTACAAGAAGAGGCAAAC
chr3L	6749483	6749506	-	0.499082946777344	0.70353341584129	velo	GAAGAGCGCATAGAGGCGGCAGT
chr3L	6753123	6753146	-	0.197947940826416	0.644921557964512	CG8549	TGAGGCGTATTTGATTTGTGGGC
chr3L	6753319	6753342	-	0.639617958068848	0.73497532008138	CG8549	CAGGACCTCATCGATGTCCTTTT
chr3L	6753348	6753371	-	0.539314308166504	0.632274145917193	CG8549	GAGACATTGGTGAACACGGTATG
chr3L	6753363	6753386	-	0.54194393157959	0.663669761730559	CG8549	GCCGCCTGTCCTTTGGAGACATT
chr3L	6753379	6753402	-	0.0321891593933105	0.648073267460033	CG8549	CAGCTCGTCCTTTTTGGCCGCCT
chr3L	6753432	6753455	-	0.740375747680664	0.748450963098439	CG8549	CTGAGGATCTCCTTGCAAATCTC
chr3L	6753466	6753489	-	0.225904369354248	0.546790119955968	CG8549	GCGCTCCTTTTCCGACACCTGCA
chr3L	6755831	6755854	-	0.692307205200195	0.658773250091507	Ist1	GTGGAGAATTACCTCATTGCCAT
chr3L	6755944	6755967	-	0.625728225708008	0.559195032491556	Ist1	TGACCAAATACGGTCCACAGTTC
chr3L	6756003	6756026	-	0.803512268066406	0.710502560081659	Ist1	GGTGTGTCCCCGCCTACAGAGCG
chr3L	6756249	6756272	-	0.616815948486328	0.681713173721029	Ist1	GCCACGGGCAAAACGGAAAGGGC
chr3L	6757923	6757946	-	0.527331581115723	0.58068552657887	Rsph3	CTTCCTCTCCAGACGGATGTGGA
chr3L	6758099	6758122	-	0.509189300537109	0.648716740507742	Rsph3	CTCCTCTTGCAGACCCGTCGTCC
chr3L	6760096	6760119	-	0.449002799987793	0.615845331467289	Rsph3	CGTGCCACGGCGGCAGTGGCGGC
chr3L	6762944	6762967	-	0.671859359741211	0.728038657335927	Rsph3	GTGGGCCAGCCATCCCAAGCCGA
chr3L	6791081	6791104	-	0.50005054473877	0.689987866508039	vvl	CATCCACGGATCCGGATGGAGGG
chr3L	6791895	6791918	-	0.380958595275879	0.632051250652903	vvl	GCGGCGTCATGCGCTTCTCCTTC
chr3L	6912723	6912746	-	0.51640495300293	0.694020466763314	Prat2	CCCGCAGTGATTCCATGTTCGAG
chr3L	6912738	6912761	-	0.578331718444824	0.768025153023863	Prat2	AGTACGTCTACTTTGCCCGCAGT
chr3L	6913260	6913283	-	0.820831069946289	0.683878806068069	Prat2	TGGTGCACACTGCCCATGGAGCA
chr3L	6913420	6913443	-	0.688081665039063	0.679724994472404	Prat2	GGCAAGTCCTCCAAGAATTTCAG
chr3L	6914422	6914445	-	0.424450721740723	0.714858845029211	Prat2	CAGCCATCGCTTGCGGGGATTAC
chr3L	6931605	6931628	-	0.557498931884766	0.651509245050397	CG45413	GAGCACTACGCAAAATGTAAGGG
chr3L	6931642	6931665	-	0.836176834106445	0.704336511418466	CG45413	TGATGCCCTACATTATGCACTAT
chr3L	6931858	6931881	-	0.441716613769531	0.602938800481646	CG45413	GAACTTATGTTGCGCTATTGGTC
chr3L	6933107	6933130	-	0.701740264892578	0.720853701866917	CG14820	GGTTCTATGAGTTTAACTTACCT
chr3L	6933236	6933259	-	0.644861907958984	0.718300048034647	CG14820	GTCAAGAGGCTTTCAAATGTCTT
chr3L	6933302	6933325	-	0.511867599487305	0.661235386237196	CG14820	GGTCTCTGGGCATCGATGTGGGT
chr3L	6933464	6933487	-	0.341000137329102	0.598710353241196	CG14820	TATGAAATTTTAACACCTCTAAT
chr3L	6946416	6946439	-	0.31177791595459	0.617833847471408	tow	CAGCAGCGATAGGTTCTTGGCGC
chr3L	6951182	6951205	-	0.821873168945312	0.816487585149385	CG10077	CAGACCATCAATCCCAAACTGAT
chr3L	6951401	6951424	-	0.647985763549805	0.598876206909748	CG10077	TGATCAACTACGATTATCCTTCG
chr3L	6953818	6953841	-	0.570892219543457	0.589139965119853	CG10077	TGCTCTCGAGCTTCCGCAATGGC
chr3L	6954323	6954346	-	0.548714904785156	0.687344090656385	CG10077	GAGCGCGGCGTGGAGATTGTAAT
chr3L	6954358	6954381	-	0.55592342376709	0.698076562269522	CG10077	GTGGAGCGCCCAAGGGACAGCAG
chr3L	6954394	6954417	-	0.546720886230469	0.75386194914941	CG10077	GCAGCAACACGCATGTGCGCAAC
chr3L	6954828	6954851	-	0.682587585449219	0.790519999766397	CG10077	GTCTGAGGTGAATCTTACGCCAT
chr3L	6956563	6956586	-	0.558178291320801	0.685009840123092	CG9948	GAGGGCGGCTGGATCTCGGCCAA
chr3L	6956575	6956598	-	0.0317829847335815	0.546239334990243	CG9948	GTTTTCACTTTGGAGGGCGGCTG
chr3L	6956581	6956604	-	0.121560688018799	0.58314760068914	CG9948	GGTTTGGTTTTCACTTTGGAGGG
chr3L	6956586	6956609	-	0.0344322752952576	0.473603136081715	CG9948	TTTTGGGTTTGGTTTTCACTTTG
chr3L	6956590	6956613	-	0.0135833382606506	0.508848026789287	CG9948	TTTGTTTTGGGTTTGGTTTTCAC
chr3L	6957449	6957472	-	0.593821258544922	0.718464371802456	CG10075	GCTACTCCTGATGCGCTCCATGG
chr3L	6961932	6961955	-	0.444577674865723	0.561946190632317	sgl	TGGCAGCCCGGCTTGGATGAGGT
chr3L	6961943	6961966	-	0.0524494171142578	0.517052829367505	sgl	GTTCTTCTTTGTGGCAGCCCGGC
chr3L	6966367	6966390	-	0.446433715820312	0.726850581039224	CG10064	GAACGATGGCATCATTCGCGCCT
chr3L	6966500	6966523	-	0.376653671264648	0.745774811215254	CG10064	CCACGTCGGGCAAGGAGTGCATC
chr3L	6966725	6966748	-	0.491711082458496	0.59735823141112	CG10064	TGCGCTCGAAAACGGACATGTTT
chr3L	6966771	6966794	-	0.624583778381348	0.730301416127888	CG10064	CGCACCCTGAAAAAGACGCACGT
chr3L	6967073	6967096	-	0.581033134460449	0.658310412095065	CG10064	CCTATCTGGGCACCGGAACTGGG
chr3L	6967208	6967231	-	0.496960029602051	0.603034968442713	CG10064	TGACCGCCGGCGATCGCCATCTG
chr3L	6967285	6967308	-	0.586723709106445	0.789558225852681	CG10064	CCAAACACCCGCATCGAGGGCCA
chr3L	6967306	6967329	-	0.551930351257324	0.720067681961519	CG10064	CCATTACAGCTCTCCCATTTGCC
chr3L	6967615	6967638	-	0.789808578491211	0.646571692190706	CG10064	TGGCCGGACACACGAACACCATA
chr3L	6967669	6967692	-	0.673271331787109	0.823125639352709	CG10064	CGCTGGGCAACAAAATCGGCATC
chr3L	6969952	6969975	-	0.43255859375	0.733920342295431	CG9953	CAGGGTTGGAATCTTGCTGGGCT
chr3L	6970476	6970499	-	0.681690292358398	0.663718520135328	CG9953	ACCACCTCGAAATACTCCTTGAA
chr3L	6972077	6972100	-	0.600938606262207	0.684991405671996	CG10063	CGGCTCCAGGGTTTCCATCCACC
chr3L	6974282	6974305	-	0.610157508850098	0.751329798912175	Galphai	CCGATCCGAGCCGAACGGACATT
chr3L	6974453	6974476	-	0.500939521789551	0.629827246836682	Galphai	TAGGAGCCGGAGAGTCGGGCAAG
chr3L	6983977	6984000	-	0.471176109313965	0.667319843591009	CG43439	GCAAACTGCTGGGAAAGTGCCAG
chr3L	6984026	6984049	-	0.410554237365723	0.624783516759174	CG43439	CTGATCCTTCGCCATCAAACGGC
chr3L	6984047	6984070	-	0.535136260986328	0.685956505844951	CG43439	CTGCAGTGCCGCAGAACTTTGCT
chr3L	6992738	6992761	-	0.372439765930176	0.611382413897046	bin	GCAGCTTCTTGAAGCACTCGTTC
chr3L	7013118	7013141	-	0.58990348815918	0.598705142484696	Mp	TCGCTGAGCACCTGGAGGGCAAT
chr3L	7019816	7019839	-	0.694589462280273	0.702015117817644	Mp	TGGAGCCCGTTACGAGGACGATG
chr3L	7026239	7026262	-	0.589877052307129	0.686329902252967	CG17744	TAACGCACCTCAGCCGCCTGTGT
chr3L	7033912	7033935	-	0.475622787475586	0.670643156182882	Mp	GCGGCGGCATGCATGTGACATTT
chr3L	7034528	7034551	-	0.824258651733398	0.712901174909539	Mp	GAAATCAACATACCTCTCCAGAT
chr3L	7035237	7035260	-	0.434203262329102	0.628327641903768	Mp	GGTCCTGGCGGACCCGGCGGTCC
chr3L	7035302	7035325	-	0.605956840515137	0.768837949514706	Mp	CAATACTCACAGCCCCCGCACTC
chr3L	7041050	7041073	-	0.462152862548828	0.619271219475524	Mp	GCTCCTGGCTGCGTCGTGCCCCG
chr3L	7043473	7043496	-	0.489513359069824	0.735402048640361	Mp	CGCCGCTGGGCCCGTGTGCACCT
chr3L	7044924	7044947	-	0.598284759521484	0.699627513536031	Mp	GTCCTGTCATGCCAGGACGACCC
chr3L	7044943	7044966	-	0.449066162109375	0.596049823885265	Mp	GGACCCATTTCACCCTTTGGTCC
chr3L	7044951	7044974	-	0.392029228210449	0.623444846407927	Mp	GTCCTTTGGGACCCATTTCACCC
chr3L	7044988	7045011	-	0.525130500793457	0.651598149294475	Mp	GCACTTACCCCTTCGCGTCCGCC
chr3L	7045264	7045287	-	0.568747673034668	0.637124369543593	Mp	GGGCCAGAAATGGAAAGACCCGG
chr3L	7061881	7061904	-	0.57789722442627	0.681673335863725	CG8641	GATACTTCTGGCTATCATCCGTT
chr3L	7062040	7062063	-	0.625081520080566	0.717557777679699	CG8641	CAATTCTCCTTCCCATGCAGCTC
chr3L	7068682	7068705	-	0.699538192749023	0.64129201087903	CG32391	TGTTATGTACACTTATAGCTGCT
chr3L	7068889	7068912	-	0.807717971801758	0.834194265616061	CG32391	CCCTAAGTATGCCGCTAAGGAAA
chr3L	7068913	7068936	-	0.0177349281311035	0.636408601585996	CG32391	GCATTTTCCTACTTTTCCTGTTT
chr3L	7068919	7068942	-	0.21163179397583	0.594540575011297	CG32391	TATTTGGCATTTTCCTACTTTTC
chr3L	7069058	7069081	-	0.567648391723633	0.647109751243229	CG32391	TTCACTGGATCCTGGTGCTAACC
chr3L	7074669	7074692	-	0.590068092346191	0.619479952601052	CG34030	GTGATCGTCCTTGTGCTGATTGG
chr3L	7074733	7074756	-	0.704778060913086	0.601025590485476	CG34030	TACCTTGGCAGCTTACTGTCATG
chr3L	7074884	7074907	-	0.705439376831055	0.554647379002427	CG34030	GCCATATTCCTTCTCATTCGACA
chr3L	7075083	7075106	-	0.725239868164062	0.726532703554305	CG34030	GTGTATCTCCTAGTTGTGGTAAT
chr3L	7075158	7075181	-	0.590057220458984	0.785520859320176	CG34030	CCACGCCCAAGTATGCTGCATTC
chr3L	7086317	7086340	-	0.63106201171875	0.757461920436061	Cpr65Ea	GCCGGACACGAAGCTCACGGATC
chr3L	7088509	7088532	-	0.499450149536133	0.613437590727969	Cpr65Eb	TCAACGAACTGAAGCAGGAGGAT
chr3L	7118643	7118666	-	0.443046569824219	0.733736706393713	form3	CATAGAGGGCGGTGGTGGCGGCG
chr3L	7118886	7118909	-	0.67145881652832	0.790535511702132	form3	CAGGCAGAAGAGTCCCTCCATCT
chr3L	7118911	7118934	-	0.486387367248535	0.640807637279028	form3	GTGATCCCTGCGCACTGGCTGTT
chr3L	7118981	7119004	-	0.498152122497559	0.665404376530034	form3	GACTTTCGGTCCAGGGTATCGCA
chr3L	7119529	7119552	-	0.515245971679688	0.670091745370619	form3	CAGCGATGATAGCTTCACGCCCG
chr3L	7119830	7119853	-	0.587929573059082	0.723754740252723	form3	CTCCTTGATGTCCACATCCGTGG
chr3L	7119913	7119936	-	0.746527862548828	0.644340692924546	form3	AGCCGCATTGACTCCACTTGTTT
chr3L	7120508	7120531	-	0.475217094421387	0.726758314923286	form3	CGACTGGAACTTCCGGAGCGGGC
chr3L	7120593	7120616	-	0.471168785095215	0.711822673850312	form3	CTGCTGCTGCTGAAGAAGAGGAG
chr3L	7120859	7120882	-	0.556551818847656	0.569024456530292	form3	CTTCTCATCGCTCTCGTTGGATT
chr3L	7120944	7120967	-	0.695100784301758	0.668929272583222	form3	TGAGGGGCATCTTACCAGTTTCG
chr3L	7121121	7121144	-	0.760209350585938	0.751126411640877	form3	CCGGACTCCTGATCCATTCTATT
chr3L	7124272	7124295	-	0.723068313598633	0.695383977545096	msl-3	AGTTCCACGTGGATGACCACTTG
chr3L	7125164	7125187	-	0.469022674560547	0.691769747845693	msl-3	AGCGCCGGAACGAGCATGGCCTG
chr3L	7125343	7125366	-	0.598874664306641	0.798780505421904	msl-3	CTACGAGCCGGATAAATCGAAGG
chr3L	7126457	7126480	-	0.43291633605957	0.726793647167556	BBS1	CAGAAGTCGCTGCGATTTCCGCG
chr3L	7126893	7126916	-	0.782511444091797	0.782171735264687	BBS1	AGTAGCACAGATAGCGATTGTCC
chr3L	7128193	7128216	-	0.691964950561523	0.733322879631535	Acbp4	AGGAAGCCGCCGAACTCGCCAAG
chr3L	7139555	7139578	-	0.520460510253906	0.566015276996235	melt	TTGTTCCCGAGGGTTGGAGGTTC
chr3L	7140335	7140358	-	0.57810474395752	0.599472666743401	melt	TCGGTGAACAAAACCGGATAGGC
chr3L	7141294	7141317	-	0.416740264892578	0.592838949671058	melt	ATGTATCTTACATTTCCGTTGAC
chr3L	7145803	7145826	-	0.827217178344727	0.665712751697544	corn	TCCTGCAGCTAGTGGCGATGCCA
chr3L	7146000	7146023	-	0.66956184387207	0.699386289696907	corn	GATGGTCTAGTGGAACAGCTCGT
chr3L	7146087	7146110	-	0.665422592163086	0.695659755840414	corn	GAGAACAAATCTCGGGAGCTCAT
chr3L	7146768	7146791	-	0.419512405395508	0.657100645509725	corn	GAGCAAGTCCTGGGCGGCGGACT
chr3L	7147454	7147477	-	0.82467643737793	0.740827116543294	corn	AGCCGGAGCCAACGGGAACTCCT
chr3L	7147668	7147691	-	0.675791549682617	0.684804075354256	corn	GATGTAGCCAGTTGTTGCCATTC
chr3L	7158253	7158276	-	0.564921913146973	0.748765148630143	CG8620	CTCACGTGCCACGTTATCGGATT
chr3L	7158263	7158286	-	0.36694938659668	0.666262570959773	CG8620	CCGCAGTTTGCTCACGTGCCACG
chr3L	7158308	7158331	-	0.504844856262207	0.682210937564298	CG8620	GCAATTGGCCGCGGCATCCTTGA
chr3L	7158513	7158536	-	0.561861724853516	0.660719224025468	CG8620	CGTCCTCTGTGTCGTCGTTTACC
chr3L	7166286	7166309	-	0.528724327087402	0.732469675809756	Dscam2	CCACAGCGAAGAGGATGTGCCTG
chr3L	7166333	7166356	-	0.727099838256836	0.687102837700428	Dscam2	GCCCACACGCGTATGGGCGATGG
chr3L	7166587	7166610	-	0.486660003662109	0.555801360175633	Dscam2	TTTATTCAGTTCCAAGTCGACCA
chr3L	7166594	7166617	-	0.186007785797119	0.63051094153855	Dscam2	ACATTTGTTTATTCAGTTCCAAG
chr3L	7166726	7166749	-	0.61719539642334	0.765579661831899	Dscam2	CCAGATACACCGTGGTGGTGCAG
chr3L	7166913	7166936	-	0.722942047119141	0.569754744792218	Dscam2	TCTTCCACCGAGCTGCTCATCAG
chr3L	7167116	7167139	-	0.686308288574219	0.638929314380668	Dscam2	TGGACCAATGGCAGCAGATCGAG
chr3L	7167120	7167143	-	0.528215484619141	0.595041511352992	Dscam2	TTTGTGGACCAATGGCAGCAGAT
chr3L	7167376	7167399	-	0.623018493652344	0.681259938101903	Dscam2	TATGGCAATGACCAGCAGCTGGT
chr3L	7167498	7167521	-	0.244158000946045	0.614669474547232	Dscam2	CATTCGTTTTCAGGATCTCGGTG
chr3L	7167597	7167620	-	0.480202445983887	0.677807577760179	Dscam2	GATGCGCTCGGGCAAGAACACGC
chr3L	7171530	7171553	-	0.289997711181641	0.700288637788336	Dscam2	GCAGCTTCTTTAAAACCATTTAT
chr3L	7171569	7171592	-	0.517700424194336	0.743722028614629	Dscam2	CTATCAAAATTGAAATTAAGTCA
chr3L	7171791	7171814	-	0.673779373168945	0.735516336652958	Dscam2	GGGGCCAATGTCACCATGCTAGA
chr3L	7171893	7171916	-	0.568813705444336	0.659359588040032	Dscam2	GCCGAGGGCATGCGGACGAGGAC
chr3L	7175562	7175585	-	0.233667640686035	0.718523404099534	Dscam2	CCATTTCAGATTTATGATCGGAC
chr3L	7182681	7182704	-	0.58656909942627	0.703808318102152	Dscam2	CATTTCCCTTCCACCAGATGGCA
chr3L	7235060	7235083	-	0.615801887512207	0.702999431146053	CG14826	CATCAAGGAACGAGCGAAGGTGC
chr3L	7237854	7237877	-	0.692008361816406	0.738158276494892	CG14829	GTCTACTACTATGTGCTGCATTT
chr3L	7237911	7237934	-	0.608083915710449	0.763434184318364	CG14829	GTAGTGGGTCCCGTGCTGTCCAC
chr3L	7238728	7238751	-	0.630602111816406	0.689360735862309	BHD	CGTCTGCTGTTCCAGTGACAGGT
chr3L	7239111	7239134	-	0.626805229187012	0.721290543624713	BHD	GCAGCTGCCTGCAGCTCCGACGA
chr3L	7239331	7239354	-	0.532299194335938	0.610713416345465	BHD	TGGCGGTAGCCACGGTAGGTTGC
chr3L	7240691	7240714	-	0.586619110107422	0.630044367018081	RpL18	TTCATGAGCAAGATCAACAGGCC
chr3L	7240763	7240786	-	0.712070999145508	0.686964361905391	RpL18	CCCCCGCAGCTGTACCGCTTCCT
chr3L	7240767	7240790	-	0.521542091369629	0.530745395326187	RpL18	TTTGCCCCCGCAGCTGTACCGCT
chr3L	7241979	7242002	-	0.699434127807617	0.71754670101413	Neos	CCATATGGCTGGCAAATGCTCAC
chr3L	7242085	7242108	-	0.309889602661133	0.668034927599836	Neos	CTTAAAAGTGGACTTGTGCAGGG
chr3L	7242144	7242167	-	0.576712341308594	0.620506021103113	Neos	GCGATAGCATTGGCCGCCTTCGA
chr3L	7242155	7242178	-	0.0211920261383057	0.562994024452786	Neos	AATTTCTTTTGGCGATAGCATTG
chr3L	7242256	7242279	-	0.831532821655273	0.699927514716872	Neos	GACTATGATCTCGCAATCATTGA
chr3L	7242594	7242617	-	0.718084411621094	0.599986740629069	Neos	AGCCTAAAATCGGTGGAGATCAG
chr3L	7243752	7243775	-	0.569203720092773	0.748742491912127	mRpL50	CCTCCGCCGCCAAGGCCGCAAAA
chr3L	7244498	7244521	-	0.68433723449707	0.700150552632593	mei-P22	GGCGGAATCTTCTGCAGATCCCG
chr3L	7244717	7244740	-	0.745487060546875	0.744269008646172	mei-P22	AGGTGGATAATCTTATATGGAGG
chr3L	7244781	7244804	-	0.33843692779541	0.678262512850915	mei-P22	ATGAACTTCTTTCTGAATATTAT
chr3L	7244793	7244816	-	0.521843414306641	0.601235825217285	mei-P22	TGAATTCCTTTGATGAACTTCTT
chr3L	7244819	7244842	-	0.698423767089844	0.637639442611696	mei-P22	GGAGTGCATTGAATGCTTCTCCT
chr3L	7244839	7244862	-	0.0120597791671753	0.535142465040197	mei-P22	GTTTTCGACCACGTTTTTTGGGA
chr3L	7244921	7244944	-	0.595467948913574	0.682375713207954	mei-P22	GCAGGCAGCTTGGATGGCGATGG
chr3L	7247716	7247739	-	0.460979385375977	0.614959876941719	Cdc27	GTACAAAACTCCAGCATGCTGGC
chr3L	7250289	7250312	-	0.619887504577637	0.79508001216303	MED4	CTGGTGGCCAAAGATGAGGAATT
chr3L	7251451	7251474	-	0.524505577087402	0.697791923711212	CG14830	CCCCAATGTCAAGGGCGTGTGCT
chr3L	7273540	7273563	-	0.553788070678711	0.667910045456634	unc-13-4A	GGACCACGACGACGAAAGCTGCG
chr3L	7274527	7274550	-	0.498572654724121	0.713447917164849	unc-13-4A	ATAATAGCGCCACGGACTCGCCG
chr3L	7277105	7277128	-	0.857441558837891	0.808099741927981	unc-13-4A	CACACTACAAGGACGAAATGTAT
chr3L	7279305	7279328	-	0.256264915466309	0.646777822192892	unc-13-4A	AGAACTTTACATCGCTGGGCTGG
chr3L	7320201	7320224	-	0.572026824951172	0.627017330905303	CG8607	GTGTAGCTTCTCTCACCTGGCAG
chr3L	7320583	7320606	-	0.533390312194824	0.659813231526662	CG8607	GCAATGGCCAGTGCTTGTTTATT
chr3L	7322376	7322399	-	0.593724250793457	0.67629060967367	RhoGEF4	GTGAATCGCACACCGAACATTGT
chr3L	7322388	7322411	-	0.4618798828125	0.734289185631311	RhoGEF4	CAGAACTCTTTGGTGAATCGCAC
chr3L	7322712	7322735	-	0.614516296386719	0.731428124726299	RhoGEF4	ATCAGCAAGAATCCGGTGTTCCG
chr3L	7322747	7322770	-	0.5846435546875	0.621682882414285	RhoGEF4	ACTACCGCGGAGCTCTGTTCATC
chr3L	7322933	7322956	-	0.559881820678711	0.642690942305465	RhoGEF4	TGCGTCCCTTGAAGGAACAGGCT
chr3L	7323085	7323108	-	0.656758651733398	0.759860578582504	RhoGEF4	CTCCATGCTGGACAGCAACAACA
chr3L	7323814	7323837	-	0.498332901000977	0.595217470525036	Rint1	TAGTGGCTAACGAGGTGGCTGGC
chr3L	7323839	7323862	-	0.551118698120117	0.6478076788305	Rint1	GGACAAAACTTGGAGGTGCTTTT
chr3L	7323935	7323958	-	0.539313011169434	0.563069078950024	Rint1	TAGCAGGACACGTTCTGGGGATC
chr3L	7324181	7324204	-	0.705632858276367	0.590988110641997	Rint1	TCCTCGTCCTTGCCATTGATGGC
chr3L	7324457	7324480	-	0.875993194580078	0.758647940060877	Rint1	ATGAGGAACATGTACTCCGCTAG
chr3L	7324488	7324511	-	0.567772178649902	0.756684992946171	Rint1	CAGTGGCGCCCGCTCTTCGGCTG
chr3L	7324593	7324616	-	0.747382049560547	0.716732347084909	Rint1	TCTGGTGCCTGTGAAGTGAAATT
chr3L	7324632	7324655	-	0.796655807495117	0.787094488074304	Rint1	CGTATAGAACCACTCGGGCTTGT
chr3L	7324673	7324696	-	0.731113662719727	0.76305885445602	Rint1	CCTACAAAGAAATGCGTCTCCTT
chr3L	7327410	7327433	-	0.339660797119141	0.524053588707738	mrva	TTGATCGCTTCGGGCTTTCGCCT
chr3L	7327466	7327489	-	0.632793960571289	0.761545603597322	mrva	CGTCGCCTACTATGTGGCCATCT
chr3L	7327484	7327507	-	0.599882621765137	0.725204372556673	mrva	GATGGTATCCATCATTTGCGTCG
chr3L	7327555	7327578	-	0.668587341308594	0.75047390190228	mrva	CAGCGTAACAACAACCCGGCTGG
chr3L	7327896	7327919	-	0.35714183807373	0.715057208209881	mrva	CCTGCGGCGGCATTCTGGACGCC
chr3L	7327956	7327979	-	0.568790817260742	0.664541227425909	mrva	GCATTCGACTGGGCACGATTATC
chr3L	7329457	7329480	-	0.650559768676758	0.629695422431752	CG42307	GGCCACCGCCTGGGACAGCTTCT
chr3L	7329820	7329843	-	0.563319854736328	0.647154050456963	mus312	GCGCAGGAGGATCGGGCTGAACA
chr3L	7329827	7329850	-	0.0287376594543457	0.623438701286686	mus312	ATTTTTGGCGCAGGAGGATCGGG
chr3L	7329875	7329898	-	0.447546768188477	0.704729410792147	mus312	GGCTTGGGCCCAGGTTTTTCGAA
chr3L	7329947	7329970	-	0.358985595703125	0.754879929830985	mus312	CTCTTTCCGCGTCCACGACGCGC
chr3L	7330070	7330093	-	0.634990844726563	0.765208671452197	mus312	GACAGCGCCAGCGCCATTTCAAT
chr3L	7330312	7330335	-	0.478520545959473	0.693610479627317	mus312	CTGGCCACCACGGGCAGGACCGC
chr3L	7330676	7330699	-	0.833772964477539	0.742326088731066	mus312	GGTCTCACGCTCTGGCGAAAAAT
chr3L	7330881	7330904	-	0.594777793884277	0.702395884965808	mus312	ATGGACTGCTACCAGTCGACGAT
chr3L	7330905	7330928	-	0.494113807678223	0.633853492520672	mus312	GACGCTTATCCGGCGGCTCCTTT
chr3L	7330950	7330973	-	0.428183403015137	0.669243769253686	mus312	ATGTTGTTGGCTGCAGGTTTTCC
chr3L	7331432	7331455	-	0.352056884765625	0.625546909765245	mus312	ATTCATTAAATTCTACCATATCG
chr3L	7331447	7331470	-	0.714923248291016	0.709595064096674	mus312	GGGTTCTAGGCTTTGATTCATTA
chr3L	7331561	7331584	-	0.615031242370605	0.716489041190907	mus312	CGTACAATTCCTTGGAGATGGGA
chr3L	7331702	7331725	-	0.655851440429687	0.739125579609434	mus312	GAGTGGTTAATATGCCGAGCTGA
chr3L	7331796	7331819	-	0.716767349243164	0.662302730739579	mus312	AAACTGAGATCCGTTGATAGACT
chr3L	7331865	7331888	-	0.613554649353027	0.663612857662535	mus312	TAAGGAGAAGCAGCCGGCGAGAC
chr3L	7332061	7332084	-	0.568193244934082	0.653229776350349	mus312	GAACTGTGGGATAGCTCGCTTTT
chr3L	7334143	7334166	-	0.586893577575684	0.623022329915595	CG43781	CGCCACCATGCGCTTCCCGATGA
chr3L	7334152	7334175	-	0.432951469421387	0.641957463904011	CG43781	TGCGGTTTGCGCCACCATGCGCT
chr3L	7334466	7334489	-	0.0159080123901367	0.662395920353804	CG43780	GAAACTATTACTTTTTCTAGCCC
chr3L	7334594	7334617	-	0.695250930786133	0.7252132792938	CG43780	GTCTGCCACGCCCCACAATCAGC
chr3L	7337466	7337489	-	0.633011894226074	0.761366421948335	eco	CCAACCGACTGCCAGCCACCGAT
chr3L	7342694	7342717	-	0.636715316772461	0.667011990102107	Cln7	ATTGAGCCCATGTGCAAGATTAT
chr3L	7342899	7342922	-	0.409806213378906	0.62014163360172	Cln7	TTCTGGTATTCAACTTTGTGCTG
chr3L	7342915	7342938	-	0.178724403381348	0.639914382473648	Cln7	ATCGTCGCCTTCTTTGTTCTGGT
chr3L	7343033	7343056	-	0.755155792236328	0.692181660026615	Cln7	AACACTCCTTCAGGAGCACAAAA
chr3L	7343314	7343337	-	0.636771469116211	0.65593476100427	Cln7	TCCGCTGCGACACGAATCAGCGA
chr3L	7343502	7343525	-	0.591946411132813	0.731056939680826	Cln7	GGTGGTGGGGCAACAAGCTGGGC
chr3L	7346433	7346456	-	0.468239784240723	0.686683879092987	CG14834	CCAGTTCCTTGGTGCGTCCCTCG
chr3L	7346658	7346681	-	0.604633255004883	0.621905925757557	CG14834	TGCGCAACGCACAGCAGTTCGAG
chr3L	7346803	7346826	-	0.574062042236328	0.714534934782812	CG14834	GGCTTCTACTGCGGCGAGGAGTG
chr3L	7347526	7347549	-	0.424414215087891	0.553877611919644	Srp19	TACAATAATGACTTTCCCACGCG
chr3L	7347752	7347775	-	0.913768920898438	0.829119292578336	Srp19	CATATATCCCGCCTACATCAATA
chr3L	7351395	7351418	-	0.827238082885742	0.81861217013854	qm	CGTACCTCCGGATGATCCAGCTG
chr3L	7351562	7351585	-	0.640865631103516	0.740068854363137	qm	CGCACAGTCATCAGCTTGTAATC
chr3L	7355568	7355591	-	0.6695849609375	0.683793036972094	CTCF	TGCTAAGCAACAAGGAGGTGAAG
chr3L	7355622	7355645	-	0.665209274291992	0.725477630375093	CTCF	AGGACAATGCGACGACAGAGGAT
chr3L	7355971	7355994	-	0.72051155090332	0.764520097302336	CTCF	CGGCCAGCCAAATCGACACCGAA
chr3L	7356230	7356253	-	0.479729881286621	0.621398610082408	CTCF	GATCATGCGGAGGAAGCGGAGGA
chr3L	7356320	7356343	-	0.575759391784668	0.720230144522519	CTCF	GAGGCCATCAGCGCCGAGGCCAT
chr3L	7358341	7358364	-	0.50644832611084	0.691761321381288	pst	ACAAGGCTGCCAAGGAGACCGTT
chr3L	7358550	7358573	-	0.467262649536133	0.711914556601652	pst	CAATTGTCCGCTTCGTTGGTGCT
chr3L	7359025	7359048	-	0.644252624511719	0.756940872981097	pst	GCCAGTGCTGGATACGCCGCATC
chr3L	7359105	7359128	-	0.498968315124512	0.702185377383331	pst	CTGCCTGTGTGCCCATTGCTGCC
chr3L	7359662	7359685	-	0.578142890930176	0.695508387719505	pst	GCAGCAACGTGAGTTGGACTTAC
chr3L	7362039	7362062	-	0.559138526916504	0.739369144599532	Sec63	CTCAGCATCATGAAGGACTTCTC
chr3L	7362071	7362094	-	0.346106224060059	0.646129158475501	Sec63	CCACATCGTCGGTCAGCGCCTGG
chr3L	7362264	7362287	-	0.325321731567383	0.464037383403949	Sec63	TCGCCACTGAAGCGGATGGAGCG
chr3L	7362806	7362829	-	0.804576721191406	0.722888325209824	Sec63	AACTCCCACAGGCCTTGGATAAT
chr3L	7363117	7363140	-	0.614613037109375	0.641836847506978	Sec63	TGTCACCGAATAGCGTCTTCATG
chr3L	7367741	7367764	-	0.656366653442383	0.717301331073105	Sh3beta	ACATGGCCAACGAGATCGATACC
chr3L	7372035	7372058	-	0.818737106323242	0.729536753405543	akirin	GCCAGCGACGACTCACTGAACGG
chr3L	7372188	7372211	-	0.789368667602539	0.721789801936193	akirin	CGCTTGTGCAGTCTCTTGATCTC
chr3L	7375555	7375578	-	0.51677001953125	0.732208319090319	SMSr	CCATCGATGATCCCAATGTGGAC
chr3L	7375654	7375677	-	0.41134391784668	0.766321957870775	SMSr	CTCTGGCGGGCACGGTTTTCCTG
chr3L	7375710	7375733	-	0.772426376342773	0.783752364542998	SMSr	GGTGGTCGTGCTAACCTTCCACA
chr3L	7375897	7375920	-	0.631199607849121	0.552594469549399	SMSr	TACCATCAACAGGCTACTCGTTC
chr3L	7380652	7380675	-	0.647894515991211	0.770117507259539	SMSr	CGCATGGGCGGACGCTATGTTCC
chr3L	7382276	7382299	-	0.667924118041992	0.793531659548889	smid	CGTCGTGAATATTCCGGATACTT
chr3L	7382579	7382602	-	0.708354721069336	0.567676197609363	smid	TATTGGAGTCATCTTCGTTCTCG
chr3L	7382699	7382722	-	0.476235313415527	0.6832860495362	smid	CAGCCACTGCGATCTCCGGCACT
chr3L	7382805	7382828	-	0.767683944702148	0.698439713477221	smid	AATGGCCTCCGAACTGCTAACGT
chr3L	7382928	7382951	-	0.480728874206543	0.699531439546955	smid	GAACGCGGAACGGCGTCCTCTGA
chr3L	7382971	7382994	-	0.525736312866211	0.654159126227999	smid	GTGCAACTGCTGATATAAGCCAG
chr3L	7382977	7383000	-	0.190143737792969	0.690052472556916	smid	GTTTTGGTGCAACTGCTGATATA
chr3L	7383003	7383026	-	0.537162818908691	0.690404972477338	smid	AACTTCCGAAGGCGATCGCGACT
chr3L	7383180	7383203	-	0.475032691955566	0.728372338190097	smid	CCACAGCCTGGCGGCCCATGAAG
chr3L	7383896	7383919	-	0.603246116638184	0.638664386459223	smid	AATCAGGCACAGGTGTTTCACCT
chr3L	7383914	7383937	-	0.176107330322266	0.66962384553313	smid	CAGTTTCTTCACCTTTTGAATCA
chr3L	7383934	7383957	-	0.455908432006836	0.587383736491009	smid	TTCTGCCTCTGCATCTTTTGCAG
chr3L	7383992	7384015	-	0.517043991088867	0.684785852011233	smid	GCGAGTCGCCTTCTGATTTATCC
chr3L	7386449	7386472	-	0.762424087524414	0.578327862538979	CG8564	TCCCTGCACTCGTATGGCCAAAG
chr3L	7386610	7386633	-	0.651429138183594	0.616457162956583	CG8564	TGGGCACTGATTGCAACCGAAAT
chr3L	7387035	7387058	-	0.700323944091797	0.663493766897324	CG8564	GAGATCAACTGGATGAACTCGGA
chr3L	7396678	7396701	-	0.614544067382813	0.706634141910724	CG32379	AGGGGGCGTCTCTCGTAACTCCA
chr3L	7396695	7396718	-	0.316042957305908	0.603165067374044	CG32379	TTATAGTCAAAACTTTGAGGGGG
chr3L	7399085	7399108	-	0.618677215576172	0.67196456623018	CG8562	CGCCACATTCGAGCAAGTGTTCC
chr3L	7400854	7400877	-	0.764833679199219	0.727425588375201	CG18417	CGCCACATGCGAGTATCCTCCGA
chr3L	7400973	7400996	-	0.681070327758789	0.705042581340805	CG18417	CACCAGCATATATGTTATCACAG
chr3L	7403023	7403046	-	0.474244613647461	0.646813435716289	CG8560	ACTGGGTTATCCTGCCGGTGGTG
chr3L	7403053	7403076	-	0.607424659729004	0.687130523256222	CG8560	CTGCCAACTCGGAACTGCTGAAG
chr3L	7403506	7403529	-	0.628938293457031	0.67052561316027	CG8560	ACCTGCCCCGTTCCCTGGACGCG
chr3L	7403534	7403557	-	0.745146179199219	0.661988912194191	CG8560	TCCGGAAATGAGGCATACGACTT
chr3L	7403557	7403580	-	0.740605773925781	0.739703535631149	CG8560	AGAAGCAGCTGCTGCTGCGTTTG
chr3L	7434216	7434239	-	0.728720016479492	0.716357616054915	Rac2	AGAATGTGCGAGCCAAATGGTTT
chr3L	7437111	7437134	-	0.544502906799316	0.697738750490176	CG14835	ATGGCCCAATTCGGACCATCCAT
chr3L	7439018	7439041	-	0.442576599121094	0.622155045646267	sphinx1	ATCGTCGAATGGATCGTGTTCGC
chr3L	7439108	7439131	-	0.640128555297852	0.672011179392255	sphinx1	ACATTATAAGGATCTACAAGGAA
chr3L	7440298	7440321	-	0.676831283569336	0.733873831678855	sphinx2	AACGATACGTGGGAAATATGACC
chr3L	7440346	7440369	-	0.437037391662598	0.65625067373755	sphinx2	ATCGTCGAATGAGCCGTGTTCGC
chr3L	7440444	7440467	-	0.389807968139648	0.652335339754289	sphinx2	GGGCTATGACATTTTACGGATCT
chr3L	7450106	7450129	-	0.759435653686523	0.659358810913435	CG42458	TATTGCGACCAGTGAATGGAACT
chr3L	7450212	7450235	-	0.616384468078613	0.766403813053223	CG42458	CGGCGATGTCGTCGCCTGGACAG
chr3L	7450219	7450242	-	0.0421290254592896	0.70264499151506	CG42458	CATTTTGCGGCGATGTCGTCGCC
chr3L	7450242	7450265	-	0.51677661895752	0.671511044388478	CG42458	ATTAGCAATTATTGCAGACTTTG
chr3L	7450544	7450567	-	0.785672149658203	0.715618564835801	CG42458	AATGGTCCCCATTGCTGATGCAA
chr3L	7450958	7450981	-	0.470705146789551	0.579015324129785	CG33278	GCATAACTTGCTGTTGACCCCGA
chr3L	7451158	7451181	-	0.572574768066406	0.700226717767833	CG33278	CGTCTGCTGTACGTCCAACTGCT
chr3L	7451324	7451347	-	0.45654052734375	0.682557290672405	CG33278	GCAATGGCACAAATGGCGGCTGG
chr3L	7451476	7451499	-	0.540001220703125	0.564484847297996	CG33278	ATCCACTTCAGCGCAATTCATTG
chr3L	7451627	7451650	-	0.547530670166016	0.61483362619868	CG33278	GAGCCAAAGATGGTTTAACAGTG
chr3L	7451671	7451694	-	0.721384735107422	0.727249477922937	CG33278	GGTGGTAGTCTTGCCGATTGGAG
chr3L	7456338	7456361	-	0.489391403198242	0.590765055979291	ppk26	ATCTGCTTCTTGGTGTCCACCTC
chr3L	7456579	7456602	-	0.474591293334961	0.653418290322948	ppk26	CCACACCGGAGTGGATTTCTCGG
chr3L	7456675	7456698	-	0.6515283203125	0.711984390062725	ppk26	AAAATCACGCACTTGGTGATACG
chr3L	7456963	7456986	-	0.663802719116211	0.668129642328438	ppk26	TGGAAAATATCACTGCACTTAAC
chr3L	7457196	7457219	-	0.762206420898437	0.744025759456186	ppk26	GATAGGGAGATGTATCCGCACTG
chr3L	7457507	7457530	-	0.603330955505371	0.645055766730841	ppk26	GAAATAGCACTGCCGTCGATTGG
chr3L	7465554	7465577	-	0.75447624206543	0.714568709099785	CG42660	AGTACACGAGTTGAGCAAATGCA
chr3L	7465834	7465857	-	0.550259132385254	0.684914281758016	CG42660	AATAATTCAAAGCTACGCACCAC
chr3L	7465908	7465931	-	0.622327613830566	0.740353521642258	CG42660	CTACACACTTAAAAATCAAGAAA
chr3L	7466288	7466311	-	0.693380508422852	0.693038821322365	CG42661	AGACCAAGTGTCGGACAAAAGCA
chr3L	7466400	7466423	-	0.451608505249023	0.6478348346325	CG42661	GCTATTTGAGCACCATTAATTCC
chr3L	7467769	7467792	-	0.597292518615723	0.686833099654585	Tsp66A	GTACTGTTGTGCAAACAGTATAG
chr3L	7467954	7467977	-	0.632202033996582	0.692128866872182	Tsp66A	GGATATTCAGATCGCCCAACTTG
chr3L	7486155	7486178	-	0.681549072265625	0.722574520550684	mthl6	GGATATGAGATATATCCACGGTG
chr3L	7486285	7486308	-	0.634433441162109	0.78041040506397	mthl6	CAGATACATGCTCTTAAGTGACT
chr3L	7486324	7486347	-	0.586037635803223	0.642289102412956	mthl6	TTGCGGGGGCAGCAGAATCGGAT
chr3L	7487065	7487088	-	0.716706314086914	0.735420891830946	mthl6	ATGACTCATAACAGAGAGCCAAA
chr3L	7491923	7491946	-	0.247956123352051	0.684582833650687	Cyp316a1	ATCAGCGACCTTTGTCGGCGGGC
chr3L	7491971	7491994	-	0.628686790466309	0.650005092050789	Cyp316a1	TGCATTGCTCCCATCAGCGGCCA
chr3L	7492077	7492100	-	0.481333694458008	0.686092606597983	Cyp316a1	GTGAGGTATTCGGTGCTGCGCTG
chr3L	7492249	7492272	-	0.580891151428223	0.700534355069612	Cyp316a1	CCATTGTTCTGACTGACACATGA
chr3L	7492342	7492365	-	0.35774585723877	0.630522008002375	Cyp316a1	GAGCAGCTGCTCCGTCTGGTGGC
chr3L	7492366	7492389	-	0.392973289489746	0.625016364533698	Cyp316a1	ATCCGCCTGTTTCGCTAATTTTT
chr3L	7492440	7492463	-	0.582783355712891	0.602894535201243	Cyp316a1	GCACCACAGGTGGTCATTACCAT
chr3L	7492580	7492603	-	0.73890022277832	0.773652323414048	Cyp316a1	CAGACTGTAGGCTCAAAAAACGT
chr3L	7492684	7492707	-	0.542779502868652	0.631245859566391	Cyp316a1	GTGCATGGCCATGAGATTGTTGT
chr3L	7492690	7492713	-	0.553304138183594	0.678274551815008	Cyp316a1	ACTTTGGTGCATGGCCATGAGAT
chr3L	7494218	7494241	-	0.690641784667969	0.576004073220158	Cyp4d8	TCCTTCTGCCTGCACGAGCTTTC
chr3L	7494574	7494597	-	0.732491760253906	0.558232528578041	Cyp4d8	TATTCCCACACAGATGCACTGCT
chr3L	7494728	7494751	-	0.861312408447266	0.716465568597357	Cyp4d8	TGCAGCAGCATTGGACATAATAG
chr3L	7494788	7494811	-	0.703652877807617	0.634765450043958	Cyp4d8	TGTCCAAAGATTGGCACAAAAGG
chr3L	7494819	7494842	-	0.629571113586426	0.575929658238835	Cyp4d8	TCGAGGTATTCGATCAGCAATCG
chr3L	7495047	7495070	-	0.512685356140137	0.660451689164208	Cyp4d8	GTCACCTTCAACGAGTGTGGATC
chr3L	7495098	7495121	-	0.510653915405273	0.61860434101106	Cyp4d8	TAAAAATATCAGCTTTCATAAAA
chr3L	7496055	7496078	-	0.672837677001953	0.600170891385077	Cyp4d8	TCCACCACTCATTGGCGCCATGC
chr3L	7496069	7496092	-	0.58545467376709	0.822478427838894	Cyp4d8	CCGGGACCCATTTGTCCACCACT
chr3L	7498096	7498119	-	0.651473159790039	0.737903874644205	CG8539	CCGTTGACTGGAATGTGGGTTTT
chr3L	7498120	7498143	-	0.631575698852539	0.615149666455807	CG8539	GCACCAATCTCAACAGGAATTTT
chr3L	7498235	7498258	-	0.630980033874512	0.670264189267967	CG8539	ACTGATTACGATTGGCACATTAT
chr3L	7498255	7498278	-	0.554336280822754	0.698384814506879	CG8539	CGGAGAATTCCGACCTTTTGACT
chr3L	7512535	7512558	-	0.607434844970703	0.706090988556908	CG7546	CTGATCCAACCGAGGATGTGGGA
chr3L	7513038	7513061	-	0.861313323974609	0.790328860306122	CG7546	AGTGCCAGCTGCAGAGGCAGAAC
chr3L	7513062	7513085	-	0.567000427246094	0.745192532967201	CG7546	AGTGCCCGCTGTGGTGGCCGTTT
chr3L	7513315	7513338	-	0.65467887878418	0.645988320077656	CG7546	GCCCCACCATAGGCTCGTCGATG
chr3L	7513384	7513407	-	0.376227874755859	0.591869012605124	CG7546	TATAAAGTTTCTTACCCATTTCG
chr3L	7513519	7513542	-	0.730656127929687	0.708823116207477	CG7546	AGCTTGATCGTGGTCGTGATCTA
chr3L	7514025	7514048	-	0.576613388061523	0.636908996202231	CG7546	GAGACTCTCCATTGCCCGACGCA
chr3L	7514099	7514122	-	0.613183441162109	0.779916027817338	CG7546	GGTGGCCGTGGTGGGCAAGGTAT
chr3L	7514240	7514263	-	0.512453918457031	0.638488609033696	CG7546	GAGCAGCTGCTCTGGTTCCCGAA
chr3L	7514750	7514773	-	0.529945259094238	0.631276231388014	CG7546	GGTCTGCGCCTGCGCCCAGGCTG
chr3L	7525688	7525711	-	0.456164169311523	0.708917502877677	ltl	CAGCGCGTGTTGGTGACGAGTTC
chr3L	7525709	7525732	-	0.272183666229248	0.692239766397313	ltl	CCGGGAACATTGTGATTTTTGCA
chr3L	7533729	7533752	-	0.654221725463867	0.694608808193273	lqf	AATGGCAAAGATGTTCTCCTTGC
chr3L	7533865	7533888	-	0.600993804931641	0.710535028989613	lqf	CCTTCTGCGCCTTCACACGCTCA
chr3L	7534584	7534607	-	0.499150886535645	0.671272979985463	lqf	CAGCCAACCTTCGTTGGAGGAGC
chr3L	7534605	7534628	-	0.402678337097168	0.582989728988791	lqf	GTTGGCATTACCATTACTTTGCA
chr3L	7534708	7534731	-	0.319608955383301	0.678980382914561	lqf	CCGCATGATTAATTGGCGCAGCT
chr3L	7534821	7534844	-	0.636926612854004	0.683471508221169	lqf	AGATGCTGCTCCTGGCGCCCAGG
chr3L	7535262	7535285	-	0.605153427124023	0.75304833160637	lqf	CCGTGGCCCCCGTCGACGGATGC
chr3L	7539387	7539410	-	0.395736236572266	0.622373549689958	CG16998	GTTGCCGGTTGGGGCAATCCAGA
chr3L	7539453	7539476	-	0.566438636779785	0.732120157361081	CG16998	GGAGGAAATATTCAGGTGGTGAA
chr3L	7539778	7539801	-	0.663756790161133	0.644634229699412	CG16998	TGGCCATAAAACCAGTGCTTTAT
chr3L	7540668	7540691	-	0.75251953125	0.661199426093908	CG32374	TGCATGATGAAGCTAAAGACTCC
chr3L	7540849	7540872	-	0.594702568054199	0.629227184244994	CG32374	TGGTTGTGTTATACTTAATCGGC
chr3L	7541884	7541907	-	0.584668197631836	0.686569101335529	CG32376	TAGTCAGCGGATGGGGTATTACC
chr3L	7541947	7541970	-	0.426210517883301	0.671816267809188	CG32376	GCAAATGTGTTAGGCCTGTGAAG
chr3L	7542106	7542129	-	0.60036808013916	0.67096096842887	CG32376	GACCACCTGAAAAGTACACCGTG
chr3L	7542135	7542158	-	0.765698623657227	0.654152390480665	CG32376	GATACTCACTGCCCACCACTGCT
chr3L	7542162	7542185	-	0.686903533935547	0.635378521428254	CG32376	TGGCTGTGTGATCATCAATAAAA
chr3L	7542166	7542189	-	0.536467323303223	0.560535159359203	CG32376	TTTGTGGCTGTGTGATCATCAAT
chr3L	7542301	7542324	-	0.647466735839844	0.669153838154799	CG32376	GAAATATATCCTCGAATCCTTTC
chr3L	7556690	7556713	-	0.532665405273438	0.673212194114293	CG14837	GAAACCAATCACAATCCTTTTAG
chr3L	7556767	7556790	-	0.370508193969727	0.571223930733271	CG14837	ATTCCATTAAAGCTCAAAGGACG
chr3L	7556777	7556800	-	0.524795074462891	0.586936176091996	CG14837	AATGAGTTTGATTCCATTAAAGC
chr3L	7556855	7556878	-	0.571890754699707	0.684408929823633	CG14837	GATTTCGATCCTCGCAGTCCACT
chr3L	7557244	7557267	-	0.342973670959473	0.689173217599151	CG14837	CCAAATTCGTGGGTTCCGAACAG
chr3L	7557296	7557319	-	0.726669692993164	0.683129746283665	CG14837	TCCAGCGGCCACATAACTCCAGC
chr3L	7558644	7558667	-	0.652576446533203	0.642543114306492	CG14837	GACACGGCCAAGGAGACCGTTGG
chr3L	7564626	7564649	-	0.664969024658203	0.644806966575536	frac	TGGTTCAGGCTTGGAATCGGCTC
chr3L	7564657	7564680	-	0.583995323181152	0.775365208440583	frac	CATGATCATCATTAATTTCGATA
chr3L	7564749	7564772	-	0.522998466491699	0.653886085010466	frac	GACTTCCGCTTTCAGGGGAGTTT
chr3L	7565512	7565535	-	0.640424270629883	0.754180013931249	frac	CTGACAGACTGCGTTATTATCAA
chr3L	7566286	7566309	-	0.626849899291992	0.717420746745543	frac	ATCACTGCACCCATGAGTTCTCT
chr3L	7567147	7567170	-	0.601037368774414	0.666125439544129	frac	ATCACTATCTAGTTCATAGCCCG
chr3L	7567302	7567325	-	0.534925537109375	0.693023051709436	frac	GGCGATTCAGGCAGTGACGAAGC
chr3L	7567322	7567345	-	0.0388879084587097	0.563828113172541	frac	GCGTCTTCAATTCAATTTTGGGC
chr3L	7583714	7583737	-	0.5456201171875	0.587132950006101	CG14838	GCAGCTGGAGAGAGACATGAGGG
chr3L	7584051	7584074	-	0.655927581787109	0.714446664050805	CG14838	GACTCCTTGATGGACGAGTAGAA
chr3L	7584336	7584359	-	0.147781057357788	0.596326973051998	CG14838	GTCACGTTTTCCCATTTAATGTT
chr3L	7584374	7584397	-	0.745773391723633	0.723418861258465	CG14838	GAGGAGCAGACTGCACCGACACA
chr3L	7584394	7584417	-	0.0181881999969482	0.620487334935753	CG14838	CTGCTCTCTTTCGATTTTTGGAG
chr3L	7584857	7584880	-	0.788231430053711	0.705227469155447	CG14838	GGATACCAATCGTAGCCAGCCAC
chr3L	7585169	7585192	-	0.824605484008789	0.753906552374775	CG14838	GCCTGAGCCGCCGTCAAGTACTC
chr3L	7585421	7585444	-	0.713876953125	0.746341934704144	CG14838	CCATCCAAGTCCCAGAAGCTGAT
chr3L	7585601	7585624	-	0.622234840393066	0.719309127295777	CG14838	GCAACAGGAGTTAGGCACGACAA
chr3L	7589492	7589515	-	0.802606658935547	0.819726916009255	CG7716	CGATGTAGCCACACTATTGGGTA
chr3L	7589674	7589697	-	0.428212013244629	0.661597729991265	CG7716	AAGTCCTATTTCCTGCTGCAGGA
chr3L	7589695	7589718	-	0.549248008728027	0.669681363825302	CG7716	CCTTTACACATTCGCAATTTGAA
chr3L	7589713	7589736	-	0.525056915283203	0.713087278455862	CG7716	GTGGAGGAGCACAATTTGCCTTT
chr3L	7589776	7589799	-	0.756760330200195	0.615847865451474	CG7716	GGACATGAGGAGATCATTAAAAC
chr3L	7589839	7589862	-	0.515465927124023	0.624207511014388	CG7716	AGGCAGTGCAATGTTTCATTGAA
chr3L	7589902	7589925	-	0.298329982757568	0.641165218790339	CG7716	CCCGGTTTCTTGCTTTCCCAGGC
chr3L	7589914	7589937	-	0.515559387207031	0.658145723097924	CG7716	CCAGACCGTTTGCCCGGTTTCTT
chr3L	7589965	7589988	-	0.543768844604492	0.610672838719193	CG7716	GCGCCGGAGAAATGTTGCCACGC
chr3L	7590009	7590032	-	0.823695831298828	0.694419804826745	CG7716	TGGAGGACACGGAGCCCTCGAGT
chr3L	7590053	7590076	-	0.591828308105469	0.661548218585303	CG7716	GATGCAAAAGGGTGTTCTATTCG
chr3L	7590094	7590117	-	0.802453918457031	0.727357642026712	CG7716	ACTTCGACTAGTCGAGCTTACAT
chr3L	7590187	7590210	-	0.814423599243164	0.704883690916201	CG7716	ACCAGCGCCCAGGTCCTAACATT
chr3L	7590229	7590252	-	0.192182865142822	0.599220665838454	CG7716	AAGACTTTTTCCAACATGGCCAG
chr3L	7590292	7590315	-	0.765277404785156	0.782363145956328	CG7716	CAGGACAAGAAGTTGGATCTCAA
chr3L	7590460	7590483	-	0.662957611083984	0.69959864982262	CG7716	GCCAATGAAACATTACCCCTGAT
chr3L	7590634	7590657	-	0.636155738830566	0.768264553632805	CG7716	CCTTGTCAGGAACAGTTGCTGAT
chr3L	7590649	7590672	-	0.651088180541992	0.693526391242259	CG7716	GCCAAGATGAGTTTGCCTTGTCA
chr3L	7602860	7602883	-	0.816147308349609	0.806373034208468	Pura	CGTGTCACTCGGCACCAAGATCT
chr3L	7603142	7603165	-	0.552886581420898	0.652536426470761	Pura	AACCCGCGACTTGCTGCGGTTCA
chr3L	7603162	7603185	-	0.357084159851074	0.775528820074544	Pura	CACTTCTTGAGGTACTTTTGAAC
chr3L	7603434	7603457	-	0.432583427429199	0.662213322169335	Pura	GCGGCTCCAGCTCGTCGACCCCC
chr3L	7603887	7603910	-	0.729731063842773	0.845424912224419	Pura	CATAGGAATCGCTGCTCGAAGCG
chr3L	7603897	7603920	-	0.370027160644531	0.667870399269785	Pura	CGCAAATTTGCATAGGAATCGCT
chr3L	7603927	7603950	-	0.456648483276367	0.643143299926874	Pura	ATGGGCCGTGCGCAGAGTTGCGG
chr3L	7616200	7616223	-	0.605322151184082	0.719937715072407	Pura	ATGCAAAGATACAGCTCCGACGG
chr3L	7616905	7616928	-	0.481093673706055	0.672385446959567	Pura	CAATCCGCGTCGCTTTCTGTAGA
chr3L	7617137	7617160	-	0.356060218811035	0.673584692232648	Pura	CAACTCGTTGAGCGAAACGCGCT
chr3L	7617222	7617245	-	0.649693145751953	0.652143368980952	Pura	GTGATCCCAACAGGTTATTGTTG
chr3L	7617256	7617279	-	0.556626930236816	0.683652629097464	Pura	GTAATCAAATCGCTGCGTCGCAA
chr3L	7617427	7617450	-	0.681771850585937	0.714459840795072	Pura	GCCTCCGAGTGGCTGGTCAGGAG
chr3L	7624764	7624787	-	0.36781623840332	0.668846208203727	Pura	GCAAATTAAGTCGATTACGCATA
chr3L	7624788	7624811	-	0.534041900634766	0.710277051432045	Pura	CTTGGCCAAGAGTCTGAGACTTT
chr3L	7635696	7635719	-	0.564202423095703	0.697127935695375	Pura	CAAATTCTCTGCTCCATCGCTGC
chr3L	7640291	7640314	-	0.515717658996582	0.723503603482595	Urm1	GTAACATAAAACGCCGTGAATTG
chr3L	7640330	7640353	-	0.162153472900391	0.607708705154587	Urm1	TAATTTAATTTCGTAGTGCAGGG
chr3L	7641178	7641201	-	0.705532913208008	0.56749258798863	CG7506	TGACTCCTCTGCTGCTGCACTTT
chr3L	7641517	7641540	-	0.531272811889648	0.668403063269382	CG7506	CTGTTGTCCTGGGAAATGTCAGC
chr3L	7651270	7651293	-	0.623784103393555	0.58188051156165	PGRP-SD	GCATTCCACTCGGCCCTCGTCAC
chr3L	7651382	7651405	-	0.811732406616211	0.794812622189091	PGRP-SD	CATGTGCTGGGAGCATGTAACAT
chr3L	7651391	7651414	-	0.136308183670044	0.718768914284803	PGRP-SD	CAGATTTTGCATGTGCTGGGAGC
chr3L	7651412	7651435	-	0.402171401977539	0.612270917528264	PGRP-SD	CTTGGACATCTGGAAGTTTTGCA
chr3L	7652894	7652917	-	0.343479270935059	0.629123387637941	CG7492	CTGGCGATTCGGTACTGCCTGCC
chr3L	7653329	7653352	-	0.732426071166992	0.708207467107114	CG7492	TGATAAACGAAATGATTGCCAAT
chr3L	7664638	7664661	-	0.60475025177002	0.715293255432439	CG44195	GCATTTACAACCATCTGAAGGAT
chr3L	7664893	7664916	-	0.693900680541992	0.690908529159079	CG44195	ACAACGAGGAGGAGGACGAACAA
chr3L	7665141	7665164	-	0.604732856750488	0.658122968065196	CG44195	CAACATTGCCTGTTCAGAATCCG
chr3L	7665173	7665196	-	0.744439239501953	0.737621400754368	CG44195	GAGGTATCCGATAGTGGTCACGA
chr3L	7665236	7665259	-	0.671149826049805	0.656717925569215	CG44195	GCATCAGCCATGTCCGATTGCAC
chr3L	7665376	7665399	-	0.563112640380859	0.691675293441688	CG44195	GTTGCGAGAAATCAGTATGTGTT
chr3L	7665727	7665750	-	0.724662017822266	0.707226264871367	CG44195	ACAGTCAATTGGAGATACTAAAA
chr3L	7674860	7674883	-	0.75386100769043	0.743631238779177	Ank2	GTGGGGATGGATCTCCTCTCCAT
chr3L	7674879	7674902	-	0.339457626342773	0.651705115553746	Ank2	GTAACTGGTGTTACATTTGGTGG
chr3L	7675088	7675111	-	0.764237518310547	0.757033962323076	Ank2	GTGGGGATAAATCTCCTCTCCAT
chr3L	7675107	7675130	-	0.339457626342773	0.651705115553746	Ank2	GTAACTGGTGTTACATTTGGTGG
chr3L	7675316	7675339	-	0.764237518310547	0.757033962323076	Ank2	GTGGGGATAAATCTCCTCTCCAT
chr3L	7675335	7675358	-	0.339457626342773	0.706335254414667	Ank2	CTAACTGGTGTTACATTTGGTGG
chr3L	7675544	7675567	-	0.764237518310547	0.757033962323076	Ank2	GTGGGGATAAATCTCCTCTCCAT
chr3L	7675563	7675586	-	0.339457626342773	0.651705115553746	Ank2	GTAACTGGTGTTACATTTGGTGG
chr3L	7675791	7675814	-	0.356812744140625	0.656669181132355	Ank2	GTAACTTCTGTAACGGGTAGTGG
chr3L	7675803	7675826	-	0.256583557128906	0.633813496507489	Ank2	GTAACTTCTTTGGTAACTTCTGT
chr3L	7675845	7675868	-	0.356812744140625	0.656669181132355	Ank2	GTAACTTCTGTAACGGGTAGTGG
chr3L	7676054	7676077	-	0.764237518310547	0.757033962323076	Ank2	GTGGGGATAAATCTCCTCTCCAT
chr3L	7676073	7676096	-	0.339457626342773	0.651705115553746	Ank2	GTAACTGGTGTTACATTTGGTGG
chr3L	7676282	7676305	-	0.764237518310547	0.757033962323076	Ank2	GTGGGGATAAATCTCCTCTCCAT
chr3L	7676301	7676324	-	0.339457626342773	0.651705115553746	Ank2	GTAACTGGTGTTACATTTGGTGG
chr3L	7676510	7676533	-	0.764237518310547	0.757033962323076	Ank2	GTGGGGATAAATCTCCTCTCCAT
chr3L	7676529	7676552	-	0.339457626342773	0.651705115553746	Ank2	GTAACTGGTGTTACATTTGGTGG
chr3L	7676738	7676761	-	0.764237518310547	0.757033962323076	Ank2	GTGGGGATAAATCTCCTCTCCAT
chr3L	7676757	7676780	-	0.339457626342773	0.651705115553746	Ank2	GTAACTGGTGTTACATTTGGTGG
chr3L	7676966	7676989	-	0.764237518310547	0.757033962323076	Ank2	GTGGGGATAAATCTCCTCTCCAT
chr3L	7676985	7677008	-	0.339457626342773	0.651705115553746	Ank2	GTAACTGGTGTTACATTTGGTGG
chr3L	7677194	7677217	-	0.764237518310547	0.73651227359361	Ank2	ATGGGGATAAATCTCCTCTCCAT
chr3L	7677213	7677236	-	0.42232307434082	0.651705115553746	Ank2	GTAACTGGTGTTACATTTGATGG
chr3L	7677650	7677673	-	0.764237518310547	0.757033962323076	Ank2	GTGGGGATAAATCTCCTCTCCAT
chr3L	7677669	7677692	-	0.387848281860352	0.653549216469635	Ank2	GTAACTGGTGCTACATTTGGTGG
chr3L	7677878	7677901	-	0.764237518310547	0.757033962323076	Ank2	GTGGGGATAAATCTCCTCTCCAT
chr3L	7677897	7677920	-	0.387848243713379	0.653549216469635	Ank2	GTAACTGGTGCTACATTTGGTGG
chr3L	7678106	7678129	-	0.764237518310547	0.757033962323076	Ank2	GTGGGGATAAATCTCCTCTCCAT
chr3L	7678125	7678148	-	0.339457626342773	0.706335254414667	Ank2	CTAACTGGTGTTACATTTGGTGG
chr3L	7678562	7678585	-	0.764237518310547	0.757033962323076	Ank2	GTGGGGATAAATCTCCTCTCCAT
chr3L	7678581	7678604	-	0.387848243713379	0.653549216469635	Ank2	GTAACTGGTGCTACATTTGGTGG
chr3L	7678790	7678813	-	0.764237594604492	0.757033962323076	Ank2	GTGGGGATAAATCTCCTCTCCAT
chr3L	7678809	7678832	-	0.387848243713379	0.653549216469635	Ank2	GTAACTGGTGCTACATTTGGTGG
chr3L	7679018	7679041	-	0.764237518310547	0.757033962323076	Ank2	GTGGGGATAAATCTCCTCTCCAT
chr3L	7679037	7679060	-	0.387848281860352	0.653549216469635	Ank2	GTAACTGGTGCTACATTTGGTGG
chr3L	7679246	7679269	-	0.764237518310547	0.757033962323076	Ank2	GTGGGGATAAATCTCCTCTCCAT
chr3L	7679265	7679288	-	0.387848281860352	0.653549216469635	Ank2	GTAACTGGTGCTACATTTGGTGG
chr3L	7679474	7679497	-	0.836764678955078	0.776030308828829	Ank2	GTGTGGATAAATCTCCTCTCCAT
chr3L	7679493	7679516	-	0.362048873901367	0.699858361321747	Ank2	GTAACTGGTGTTACATTTGGTGT
chr3L	7679702	7679725	-	0.704841384887695	0.738925459755723	Ank2	GTGGGGATAAATCTTCTCTCCAT
chr3L	7679721	7679744	-	0.339457626342773	0.651705115553746	Ank2	GTAACTGGTGTTACATTTGGTGG
chr3L	7679930	7679953	-	0.836764755249023	0.776030308828829	Ank2	GTGTGGATAAATCTCCTCTCCAT
chr3L	7679949	7679972	-	0.362048873901367	0.699858361321747	Ank2	GTAACTGGTGTTACATTTGGTGT
chr3L	7680177	7680200	-	0.286388320922852	0.64039887931952	Ank2	GTAACTTCTGTAACGGGTGGTGG
chr3L	7680405	7680428	-	0.354936714172363	0.673349146151502	Ank2	GTAACTTCTGTAATGGGTAGTGG
chr3L	7680614	7680637	-	0.836764678955078	0.776030308828829	Ank2	GTGTGGATAAATCTCCTCTCCAT
chr3L	7680633	7680656	-	0.362048873901367	0.699858361321747	Ank2	GTAACTGGTGTTACATTTGGTGT
chr3L	7680861	7680884	-	0.354936714172363	0.673349146151502	Ank2	GTAACTTCTGTAATGGGTAGTGG
chr3L	7681089	7681112	-	0.354936714172363	0.673349146151502	Ank2	GTAACTTCTGTAATGGGTAGTGG
chr3L	7681212	7681235	-	0.712248001098633	0.670846368138649	Ank2	AAAGACGATAAGTTCCCAACCTC
chr3L	7681331	7681354	-	0.463861694335937	0.514979369136202	Ank2	TTTCCTTCAAGGCAGAAGAATGT
chr3L	7681586	7681609	-	0.75386100769043	0.743631238779177	Ank2	GTGGGGATGGATCTCCTCTCCAT
chr3L	7681621	7681644	-	0.484328384399414	0.763863780658493	Ank2	CCAGCCAACTTCTTTAGTAACTG
chr3L	7681814	7681837	-	0.80964111328125	0.781948293195726	Ank2	GTGTGGATAAATCTCCTCTCAAT
chr3L	7681833	7681856	-	0.362048873901367	0.699858361321747	Ank2	GTAACTGGTGTTACATTTGGTGT
chr3L	7682061	7682084	-	0.356812744140625	0.656669181132355	Ank2	GTAACTTCTGTAACGGGTAGTGG
chr3L	7682270	7682293	-	0.81197380065918	0.762473217182355	Ank2	GTATGGATAAATCTCCTCTCCAT
chr3L	7682498	7682521	-	0.75386100769043	0.743631238779177	Ank2	GTGGGGATGGATCTCCTCTCCAT
chr3L	7682726	7682749	-	0.80964111328125	0.781948293195726	Ank2	GTGTGGATAAATCTCCTCTCAAT
chr3L	7682745	7682768	-	0.362048873901367	0.699858361321747	Ank2	GTAACTGGTGTTACATTTGGTGT
chr3L	7682973	7682996	-	0.356812744140625	0.656669181132355	Ank2	GTAACTTCTGTAACGGGTAGTGG
chr3L	7683182	7683205	-	0.81197380065918	0.762473217182355	Ank2	GTATGGATAAATCTCCTCTCCAT
chr3L	7683410	7683433	-	0.81197380065918	0.762473217182355	Ank2	GTATGGATAAATCTCCTCTCCAT
chr3L	7683657	7683680	-	0.356812744140625	0.656669181132355	Ank2	GTAACTTCTGTAACGGGTAGTGG
chr3L	7683866	7683889	-	0.81197380065918	0.762473217182355	Ank2	GTATGGATAAATCTCCTCTCCAT
chr3L	7684094	7684117	-	0.836764755249023	0.776030308828829	Ank2	GTGTGGATAAATCTCCTCTCCAT
chr3L	7684341	7684364	-	0.354936714172363	0.673349146151502	Ank2	GTAACTTCTGTAATGGGTAGTGG
chr3L	7684838	7684861	-	0.75386100769043	0.743631238779177	Ank2	GTGGGGATGGATCTCCTCTCCAT
chr3L	7684857	7684880	-	0.339457626342773	0.651705115553746	Ank2	GTAACTGGTGTTACATTTGGTGG
chr3L	7685066	7685089	-	0.75386100769043	0.743631238779177	Ank2	GTGGGGATGGATCTCCTCTCCAT
chr3L	7685085	7685108	-	0.339457626342773	0.651705115553746	Ank2	GTAACTGGTGTTACATTTGGTGG
chr3L	7685294	7685317	-	0.75386100769043	0.743631238779177	Ank2	GTGGGGATGGATCTCCTCTCCAT
chr3L	7685313	7685336	-	0.339457626342773	0.651705115553746	Ank2	GTAACTGGTGTTACATTTGGTGG
chr3L	7685522	7685545	-	0.836764678955078	0.776030308828829	Ank2	GTGTGGATAAATCTCCTCTCCAT
chr3L	7685541	7685564	-	0.362048873901367	0.699858361321747	Ank2	GTAACTGGTGTTACATTTGGTGT
chr3L	7685750	7685773	-	0.836764755249023	0.776030308828829	Ank2	GTGTGGATAAATCTCCTCTCCAT
chr3L	7685978	7686001	-	0.764237518310547	0.757033962323076	Ank2	GTGGGGATAAATCTCCTCTCCAT
chr3L	7685997	7686020	-	0.339457626342773	0.651705115553746	Ank2	GTAACTGGTGTTACATTTGGTGG
chr3L	7686225	7686248	-	0.366226921081543	0.673349146151502	Ank2	GTAACTTCTGTAACGGGTAGTGG
chr3L	7686348	7686371	-	0.712248001098633	0.670846368138649	Ank2	AAAGACGATAAGTTCCCAACCTC
chr3L	7686467	7686490	-	0.463861694335937	0.514979369136202	Ank2	TTTCCTTCAAGGCAGAAGAATGT
chr3L	7686722	7686745	-	0.75386100769043	0.743631238779177	Ank2	GTGGGGATGGATCTCCTCTCCAT
chr3L	7686741	7686764	-	0.339457626342773	0.651705115553746	Ank2	GTAACTGGTGTTACATTTGGTGG
chr3L	7686950	7686973	-	0.75386100769043	0.743631238779177	Ank2	GTGGGGATGGATCTCCTCTCCAT
chr3L	7686969	7686992	-	0.339457626342773	0.651705115553746	Ank2	GTAACTGGTGTTACATTTGGTGG
chr3L	7687178	7687201	-	0.75386100769043	0.743631238779177	Ank2	GTGGGGATGGATCTCCTCTCCAT
chr3L	7687197	7687220	-	0.339457626342773	0.651705115553746	Ank2	GTAACTGGTGTTACATTTGGTGG
chr3L	7687406	7687429	-	0.75386100769043	0.743631238779177	Ank2	GTGGGGATGGATCTCCTCTCCAT
chr3L	7687425	7687448	-	0.339457626342773	0.651705115553746	Ank2	GTAACTGGTGTTACATTTGGTGG
chr3L	7687634	7687657	-	0.836764755249023	0.776030308828829	Ank2	GTGTGGATAAATCTCCTCTCCAT
chr3L	7687653	7687676	-	0.362048873901367	0.699858361321747	Ank2	GTAACTGGTGTTACATTTGGTGT
chr3L	7687862	7687885	-	0.75386100769043	0.743631238779177	Ank2	GTGGGGATGGATCTCCTCTCCAT
chr3L	7687881	7687904	-	0.339457626342773	0.651705115553746	Ank2	GTAACTGGTGTTACATTTGGTGG
chr3L	7688090	7688113	-	0.764237518310547	0.757033962323076	Ank2	GTGGGGATAAATCTCCTCTCCAT
chr3L	7688109	7688132	-	0.339457626342773	0.651705115553746	Ank2	GTAACTGGTGTTACATTTGGTGG
chr3L	7688318	7688341	-	0.75386100769043	0.743631238779177	Ank2	GTGGGGATGGATCTCCTCTCCAT
chr3L	7688337	7688360	-	0.339457626342773	0.651705115553746	Ank2	GTAACTGGTGTTACATTTGGTGG
chr3L	7688546	7688569	-	0.75386100769043	0.743631238779177	Ank2	GTGGGGATGGATCTCCTCTCCAT
chr3L	7688565	7688588	-	0.339457626342773	0.651705115553746	Ank2	GTAACTGGTGTTACATTTGGTGG
chr3L	7688774	7688797	-	0.764237518310547	0.757033962323076	Ank2	GTGGGGATAAATCTCCTCTCCAT
chr3L	7688793	7688816	-	0.339457626342773	0.651705115553746	Ank2	GTAACTGGTGTTACATTTGGTGG
chr3L	7689002	7689025	-	0.764237518310547	0.757033962323076	Ank2	GTGGGGATAAATCTCCTCTCCAT
chr3L	7689021	7689044	-	0.339457626342773	0.651705115553746	Ank2	GTAACTGGTGTTACATTTGGTGG
chr3L	7689230	7689253	-	0.75386100769043	0.743631238779177	Ank2	GTGGGGATGGATCTCCTCTCCAT
chr3L	7689249	7689272	-	0.339457626342773	0.651705115553746	Ank2	GTAACTGGTGTTACATTTGGTGG
chr3L	7689458	7689481	-	0.75386100769043	0.743631238779177	Ank2	GTGGGGATGGATCTCCTCTCCAT
chr3L	7689477	7689500	-	0.339457626342773	0.651705115553746	Ank2	GTAACTGGTGTTACATTTGGTGG
chr3L	7689705	7689728	-	0.43618522644043	0.654996466125225	Ank2	GTAACTGGTGTTACATATGGTGG
chr3L	7689914	7689937	-	0.719563980102539	0.743631238779177	Ank2	GTGGGGATGGATCTCCTCTCCAT
chr3L	7689933	7689956	-	0.339457626342773	0.651705115553746	Ank2	GTAACTGGTGTTACATTTGGTGG
chr3L	7690142	7690165	-	0.764237518310547	0.757033962323076	Ank2	GTGGGGATAAATCTCCTCTCCAT
chr3L	7690161	7690184	-	0.339457626342773	0.651705115553746	Ank2	GTAACTGGTGTTACATTTGGTGG
chr3L	7690370	7690393	-	0.764237518310547	0.757033962323076	Ank2	GTGGGGATAAATCTCCTCTCCAT
chr3L	7690389	7690412	-	0.339457626342773	0.651705115553746	Ank2	GTAACTGGTGTTACATTTGGTGG
chr3L	7690598	7690621	-	0.764237518310547	0.757033962323076	Ank2	GTGGGGATAAATCTCCTCTCCAT
chr3L	7690617	7690640	-	0.339457626342773	0.651705115553746	Ank2	GTAACTGGTGTTACATTTGGTGG
chr3L	7690845	7690868	-	0.356812744140625	0.656669181132355	Ank2	GTAACTTCTGTAACGGGTAGTGG
chr3L	7691073	7691096	-	0.366226921081543	0.673349146151502	Ank2	GTAACTTCTGTAACGGGTAGTGG
chr3L	7691196	7691219	-	0.712248001098633	0.670846368138649	Ank2	AAAGACGATAAGTTCCCAACCTC
chr3L	7691315	7691338	-	0.463861694335937	0.514979369136202	Ank2	TTTCCTTCAAGGCAGAAGAATGT
chr3L	7691570	7691593	-	0.764237518310547	0.757033962323076	Ank2	GTGGGGATAAATCTCCTCTCCAT
chr3L	7691589	7691612	-	0.339457626342773	0.651705115553746	Ank2	GTAACTGGTGTTACATTTGGTGG
chr3L	7691802	7691825	-	0.47081241607666	0.760455200400618	Ank2	CTAAATTCTGTAACAGCTAGTGC
chr3L	7692399	7692422	-	0.578184509277344	0.689795896103997	Ank2	GATACAAAATTGGTAGAATTTCC
chr3L	7692620	7692643	-	0.710391616821289	0.696121232138748	Ank2	AAAGGCAAGAAGACCCAACAACT
chr3L	7692762	7692785	-	0.853860244750977	0.802236836993047	Ank2	GGCTCTAAGTGCGTACCAGAACA
chr3L	7693082	7693105	-	0.65396598815918	0.61968932814542	Ank2	TGGTAGCTGAAGACTTATGTGAA
chr3L	7693102	7693125	-	0.623039665222168	0.635541536651657	Ank2	TGAGAAGCGCAAGTCCTTTGTGG
chr3L	7693114	7693137	-	0.441833610534668	0.587920168856644	Ank2	TGAAAAAGTTTGTGAGAAGCGCA
chr3L	7693218	7693241	-	0.774843978881836	0.654753876620174	Ank2	GCCCTGGAAAAGATATTCAAATG
chr3L	7693458	7693481	-	0.797814483642578	0.769787409823129	Ank2	GAGAGCAGTTGCAGCACAGAATC
chr3L	7693617	7693640	-	0.530608406066895	0.642978181111393	Ank2	ACTATTCCTGGGCAAGATCAGCA
chr3L	7696708	7696731	-	0.615368118286133	0.735853664443083	Ank2	AAAATAGATTACCTGGCCGACAC
chr3L	7698585	7698608	-	0.632044982910156	0.756243195254124	Ank2	AGAGTAGCAAGTCTGTGGATGCT
chr3L	7699970	7699993	-	0.63310905456543	0.632846440524124	Ank2	TTCATGAAGGAACCAAAGGTAGC
chr3L	7700090	7700113	-	0.593632278442383	0.678510611332863	Ank2	GTGCCAGTGACCAAATCTGGCGA
chr3L	7700214	7700237	-	0.682599639892578	0.804641211248495	Ank2	CATGACCGACGATCGTGAGGACA
chr3L	7700266	7700289	-	0.703001098632812	0.718342809318383	Ank2	TGGTGTTCGCCAAGAAGGTAGAA
chr3L	7700308	7700331	-	0.708685455322266	0.684799480237852	Ank2	AATACAGGGAAGTCATCCATGTG
chr3L	7700468	7700491	-	0.616181526184082	0.617596842128019	Ank2	TCAATGACTGCGTCTCCTTTACG
chr3L	7703988	7704011	-	0.583424301147461	0.704430439844597	Ank2	GGTCGCGGCGTGGCCGTATCCCC
chr3L	7705816	7705839	-	0.551648216247559	0.750532424523231	Ank2	CCGTCGTATCGCGCATACGCCAG
chr3L	7705843	7705866	-	0.70893928527832	0.616115263066021	Ank2	TCACCTACGACTTCCCTCAGTAC
chr3L	7706081	7706104	-	0.353889999389648	0.645828137467051	Ank2	CATCGCTGCGTGGCAAGGAGCGC
chr3L	7706157	7706180	-	0.498638381958008	0.656710270921499	Ank2	GCCAGTCGTGTCCTGGAACTGGG
chr3L	7706359	7706382	-	0.564737243652344	0.746951503343296	Ank2	CAGTCGCAAGTTAAGCTGGAAGA
chr3L	7706679	7706702	-	0.636518974304199	0.70388856095533	Ank2	ACCGTTGATGAAATGAAATCCCT
chr3L	7708031	7708054	-	0.65150390625	0.752201927017411	Ank2	CACATTGCCCGCAAACTGGGCTA
chr3L	7708210	7708233	-	0.698739318847656	0.747990719666192	Ank2	GGCAGGCCAACATGGTGCGTTTC
chr3L	7708229	7708252	-	0.354582672119141	0.754114801735051	Ank2	CATGTGGCCTCACATTTTGGGCA
chr3L	7708421	7708444	-	0.670729675292969	0.667029294464092	Ank2	AGCAGCCAGGAGGGTCATGCCGA
chr3L	7708463	7708486	-	0.68224983215332	0.657720143159823	Ank2	GCCAATGCCGAGAGCAAAGCCGG
chr3L	7708806	7708829	-	0.338445854187012	0.584749068390534	Ank2	TAACTTTCTATAGGTGGCCGCTG
chr3L	7709055	7709078	-	0.559673767089844	0.682961033018563	Ank2	GATACGCCATCAGGAGTTTTTCA
chr3L	7720875	7720898	-	0.757074127197266	0.712622256534581	Mcad	AAACCGGCACCCTCGCCAATCAG
chr3L	7723526	7723549	-	0.700082321166992	0.700695621585334	CG7457	GGCAGTGAATCCTCGCAGGATGG
chr3L	7723892	7723915	-	0.611353034973145	0.677295486547083	CG7457	AACAAACATAAACGGAATGCCTT
chr3L	7724348	7724371	-	0.657564926147461	0.712386791761262	CG7457	GATGTGGCTGAACTCCTGCTGGA
chr3L	7724985	7725008	-	0.600319290161133	0.695961742518113	CG7457	GACCGTTCACGATGTTTACCAGA
chr3L	7725070	7725093	-	0.832500991821289	0.742536155426253	CG7457	AGCTAAACCAGGATGCTCCTTCA
chr3L	7725103	7725126	-	0.565607948303223	0.649541187229271	CG7457	ACAAGGCCTTGGAGTACCTGTGG
chr3L	7725433	7725456	-	0.531804313659668	0.757812443499393	CG7457	CCAGCGCCAAGCAAATACTTACC
chr3L	7725524	7725547	-	0.624468994140625	0.674325761845428	CG7457	GAGGTGGCAAAGCGGTTTCCAAA
chr3L	7725537	7725560	-	0.640506591796875	0.774295887770239	CG7457	CAATATGGCTTTGGAGGTGGCAA
chr3L	7725573	7725596	-	0.496366195678711	0.815631360048656	CG7457	CAAAAAGAACGACGCAACGGCTG
chr3L	7725605	7725628	-	0.611646118164062	0.562764856927104	CG7457	TGCTACATTTCAATGAGCTTGCT
chr3L	7725944	7725967	-	0.494525718688965	0.60693958012305	CG7457	GGACGTGTTCATCTTCTGCACGG
chr3L	7729654	7729677	-	0.546055488586426	0.738024780503697	CG8492	CAAAACCTACAAGCAGCCAAGCC
chr3L	7729791	7729814	-	0.249677772521973	0.657603679026899	CG8492	ATGGAAATGAGATTTCAGAGGCG
chr3L	7729939	7729962	-	0.54656307220459	0.771049179248012	CG8492	CTGGATTCGGATATATCCGATGA
chr3L	7730262	7730285	-	0.498512802124023	0.724173590889436	CG8492	ATGGTAAAGATCTGCCTGCGGAA
chr3L	7730581	7730604	-	0.645447998046875	0.657009527514262	CG8492	GCCACCTGGGTGTGCATCGCCGA
chr3L	7730854	7730877	-	0.707308044433594	0.703076501538662	CG8492	AGTTACCAAACCAATGTGGCTGC
chr3L	7731024	7731047	-	0.600434684753418	0.756094911644299	CG8492	CCAAGCCACCGGCTCATCAGCCT
chr3L	7736288	7736311	-	0.560874061584473	0.783464870544052	Snmp2	CAGATCGGTGCAGTTATTCTACC
chr3L	7736375	7736398	-	0.617020378112793	0.688425776774565	Snmp2	TAATCAAATCAATGGCACTGATG
chr3L	7736664	7736687	-	0.544622459411621	0.608401223354185	Snmp2	TAACCAGATCAAGGAAAGTGGAT
chr3L	7736743	7736766	-	0.610285224914551	0.592765210949745	Snmp2	TGAGCACTTCTGTAAGGGAATAT
chr3L	7738169	7738192	-	0.676542587280273	0.774830867916172	Snmp2	CCAATAGGCTTAACTCTCGATTG
chr3L	7738224	7738247	-	0.140273208618164	0.729612925622262	Snmp2	CAGGCATTTTTACAAGTATTCGA
chr3L	7738630	7738653	-	0.479948692321777	0.622498099406757	Snmp2	TGAATTTACCTCAGCCATTGAAC
chr3L	7738692	7738715	-	0.0128358554840088	0.557596208412482	Snmp2	TAATTTATTTTCATTGCAGAGCG
chr3L	7748048	7748071	-	0.769254150390625	0.719498853846085	CG13685	AGATTCAGGCCCAGACCACCAAC
chr3L	7757380	7757403	-	0.418950691223145	0.667913873646669	CG32373	ACGGATGCCTTAGCATTTTTAAT
chr3L	7757443	7757466	-	0.754089584350586	0.665245953002301	CG32373	TAGTTGACGCGGCAGGAATAATA
chr3L	7757449	7757472	-	0.435847549438477	0.689836240058807	CG32373	AGTTTGTAGTTGACGCGGCAGGA
chr3L	7757458	7757481	-	0.195851783752441	0.596062797390296	CG32373	GCACGTTTGAGTTTGTAGTTGAC
chr3L	7757481	7757504	-	0.694473266601562	0.705114547363546	CG32373	AGCAATAGAGTGCATTATCTTTG
chr3L	7757552	7757575	-	0.308948593139648	0.575138381728136	CG32373	CTTCATTGAATGCGTGTTTCCTT
chr3L	7758080	7758103	-	0.363750305175781	0.65600493298843	CG32373	TATGTTCCATTTAGGTTTTTACA
chr3L	7758269	7758292	-	0.82230598449707	0.699604807418259	CG32373	TGCTCACAGTAACGGTAAGTCAT
chr3L	7758336	7758359	-	0.669432220458984	0.702849461517693	CG32373	ATCATCGAGTAGATGATATCCTT
chr3L	7758362	7758385	-	0.728505401611328	0.722426363731926	CG32373	GAGCCATCCAAAATACAACTATT
chr3L	7765714	7765737	-	0.636555137634277	0.68924282012616	Clk	GTCCTTATAATTTCCATAGCAAA
chr3L	7766027	7766050	-	0.770062408447266	0.720035074378032	Clk	GGCACTGAAACAGCAGCCACTTC
chr3L	7766475	7766498	-	0.477251472473145	0.65018179955009	Clk	ATGATCTGGACAGTATTGTGGCG
chr3L	7766560	7766583	-	0.491133880615234	0.514813208244278	Clk	TTTCTGGATCACCGTGCTCCTCC
chr3L	7766916	7766939	-	0.515113906860352	0.713829785307209	Clk	AGACGCGGCGGGATGGAGAAAGT
chr3L	7767057	7767080	-	0.52451545715332	0.650732924526935	Clk	TACAACATGACCATTTATGACCT
chr3L	7767971	7767994	-	0.749609985351563	0.648708270931924	CG32371	TTGTTGATAAGATCATTCCCATC
chr3L	7768070	7768093	-	0.622195777893066	0.742128878739222	CG32371	CCCGGTCGATCCCGATGCAGCGA
chr3L	7768634	7768657	-	0.62160945892334	0.725493892620045	Clk	ATATCAGAGGCCACCGATCGCTC
chr3L	7779649	7779672	-	0.564156188964844	0.693091327016876	CG32369	ACTGCGTGGTGTGCAGCCGGACT
chr3L	7780297	7780320	-	0.393635520935059	0.60159397014215	CG32369	GGAGCAGGTGAGGAGGCGCAGGA
chr3L	7780328	7780351	-	0.498466796875	0.705708995714344	CG32369	CCACCTCCCGGGCACCGTATCCC
chr3L	7780770	7780793	-	0.729543380737305	0.784715821791306	CG32369	CCTTGACAAGAAAACCAATCTCA
chr3L	7780778	7780801	-	0.585281639099121	0.670302145248052	CG32369	GCCATTTGCCTTGACAAGAAAAC
chr3L	7780793	7780816	-	0.136186037063599	0.567649153603313	CG32369	TACAACGGCTTTTTGGCCATTTG
chr3L	7780829	7780852	-	0.515708389282227	0.619323444640706	CG32369	GCTCTAAGCGGTCTTGGCCGACT
chr3L	7781038	7781061	-	0.0160448336601257	0.650521178017996	CG32369	AAATTTTTCAGCGCCAGCGAATT
chr3L	7781042	7781065	-	0.0144145607948303	0.456069174514338	CG32369	TTTGAAATTTTTCAGCGCCAGCG
chr3L	7803265	7803288	-	0.658578567504883	0.802019758096413	CG32369	CAATGCCAGCTTGGAAAAATGTG
chr3L	7803775	7803798	-	0.546658973693848	0.744941289695479	CG32369	CCGGCAATGCTGTGAGACGATCA
chr3L	7803826	7803849	-	0.523651733398438	0.739637539975975	CG32369	CAGCGATATCCTGCGCTGTCCGG
chr3L	7803858	7803881	-	0.406726341247559	0.663022696952335	CG32369	GAGGATTTCGATCCGCTAATGTG
chr3L	7804181	7804204	-	0.565114097595215	0.717908122152529	CG32369	ATGGCCATGTTCCGCTCGATAAA
chr3L	7804244	7804267	-	0.622060546875	0.773341356652353	CG32369	CCAAGGTGGGCAGTCTACCAGAA
chr3L	7826107	7826130	-	0.573276596069336	0.636108069962332	Pdp1	GCGCATGTGAATGTGAATGCAGC
chr3L	7826320	7826343	-	0.472469520568848	0.686679028635502	Pdp1	TTGGCCGGCAACAGTGGCGGCAA
chr3L	7830400	7830423	-	0.48115478515625	0.672114599954581	Pdp1	AACAGCTTGAAAGCGCGATTTCA
chr3L	7831518	7831541	-	0.802748031616211	0.785674786454151	Pdp1	CCCAGGAGCACGCGAATGCCACA
chr3L	7869749	7869772	-	0.342083053588867	0.62241474761333	CG32365	TTGGCGGCTTCTTGGGCAATGTC
chr3L	7869759	7869782	-	0.427329864501953	0.629724988416766	CG32365	GCCTCGTTTGTTGGCGGCTTCTT
chr3L	7870052	7870075	-	0.575425491333008	0.690226861633806	CG32365	GCGCAAAGATTACTGTACTAACC
chr3L	7890078	7890101	-	0.552848892211914	0.797065321117697	CG32365	CTGTGGCAAGTCATAAATGTGGC
chr3L	7895488	7895511	-	0.552348136901855	0.619880071943332	eIF4E5	GCACTCTTACTCACGGTGACCAG
chr3L	7895504	7895527	-	0.395066757202148	0.538887020544075	eIF4E5	ATCCAATTCCGCTTTGGCACTCT
chr3L	7895540	7895563	-	0.786211624145508	0.64370428422874	eIF4E5	GCCCACCATCAGCAGTAGAATGT
chr3L	7898624	7898647	-	0.770276641845703	0.730822121139772	pbl	GATAGCATCACGAATACACCGAA
chr3L	7898642	7898665	-	0.403816947937012	0.668779066379655	pbl	ATCTTACTTTAGTATTTGGATAG
chr3L	7898807	7898830	-	0.541474914550781	0.678922468954238	pbl	ACGAAGCCGGAGCCGAAGAATAA
chr3L	7898851	7898874	-	0.504353179931641	0.554536464654147	pbl	TCATGTTCTCTTCCGTTCAGGTG
chr3L	7900263	7900286	-	0.866052703857422	0.770783326156366	pbl	GATGTCAACGATACCTCCATACA
chr3L	7900510	7900533	-	0.541106796264648	0.673446563564917	pbl	CGGCAGGATTACAAGAAGCAGCA
chr3L	7900588	7900611	-	0.738836669921875	0.766618869918181	pbl	CTCACTAGCCTCTTCCATAAATT
chr3L	7900766	7900789	-	0.787818450927734	0.790622333197661	pbl	CCCTGCCGGCGAGCACGAAAAAA
chr3L	7900920	7900943	-	0.746674041748047	0.718368084877759	pbl	GACTTCGAGAGCACCACCCAGAA
chr3L	7901138	7901161	-	0.707431106567383	0.692017690266708	pbl	TGGAGGCGGCCGATATTATAAAC
chr3L	7901153	7901176	-	0.227231369018555	0.63434681669279	pbl	ACGAACGCCTGTTTGTGGAGGCG
chr3L	7901214	7901237	-	0.793136825561523	0.65526944303626	pbl	GACATTGACCAGGAGCAAAAAGA
chr3L	7901625	7901648	-	0.644820785522461	0.782210841837882	pbl	CGCCGAGCTCGATGATCCGGAGT
chr3L	7901686	7901709	-	0.651389846801758	0.626561220247652	pbl	GATTCCCTGTGGAGGAGCATCAG
chr3L	7901694	7901717	-	0.208241138458252	0.596555873277369	pbl	CTTCTTTGGATTCCCTGTGGAGG
chr3L	7901791	7901814	-	0.480116539001465	0.685984539886948	pbl	CCGCTTGGGCGGATCGTAATTCG
chr3L	7901845	7901868	-	0.651728897094727	0.682937027358311	pbl	TTAGGTACGCCAAAACCTTTCGG
chr3L	7901962	7901985	-	0.501142692565918	0.71091172142094	pbl	CAACCACAGTGGCGGCGAAAAGT
chr3L	7901967	7901990	-	0.393142318725586	0.633731057610701	pbl	ATTTGCAACCACAGTGGCGGCGA
chr3L	7902230	7902253	-	0.609679718017578	0.748691594585643	pbl	AAGTACGCGGCCGAGATGAAACA
chr3L	7907225	7907248	-	0.678416976928711	0.682867867233153	pbl	GCCTGCCCATCGTTACGTCGGAC
chr3L	7913098	7913121	-	0.510151786804199	0.527284400768289	CG8281	TGAAACATCTCGGAAATGTTGGG
chr3L	7913174	7913197	-	0.704880599975586	0.79669254122861	CG8281	CCTGGCTCGCTTGCTGCTCCCAT
chr3L	7914962	7914985	-	0.357408332824707	0.578282359810431	CG8111	TTCGGTGTGATCCTCTTCGTGGC
chr3L	7915640	7915663	-	0.47962833404541	0.502214463615864	CG32368	GTTCTCCTCATCCAGTTTCTTCA
chr3L	7929178	7929201	-	0.58814525604248	0.652056487163172	syd	TGCGAGTGAAACCAAAGTCGGAC
chr3L	7929306	7929329	-	0.578797378540039	0.733903000933856	syd	CATTGCCTCCGTGCAAGGAGCGA
chr3L	7929311	7929334	-	0.376808815002441	0.611422689081747	syd	CTTTGCATTGCCTCCGTGCAAGG
chr3L	7929479	7929502	-	0.654727783203125	0.702004160235762	syd	GACAGGCAGATGGCGAGAGTCAG
chr3L	7929621	7929644	-	0.702593765258789	0.717358038175686	syd	TGCGGCAGGCGTTAACCTACACG
chr3L	7930151	7930174	-	0.430663681030273	0.673226906284471	syd	GAAGTACTTTAGTAATCTTTTTA
chr3L	7931229	7931252	-	0.461575775146484	0.682730297588793	syd	AAGCTAACGACAACTATTTTGGT
chr3L	7931247	7931270	-	0.563353729248047	0.760009710575603	syd	CATTGTATTGATCCTTTGAAGCT
chr3L	7932453	7932476	-	0.757716064453125	0.804904109450788	syd	CAGTGTGGGCAGCCAGTCGGATG
chr3L	7932705	7932728	-	0.348224449157715	0.710684866684328	syd	CTTGTTTATCTAACCAACTCAGG
chr3L	7932780	7932803	-	0.567380676269531	0.700195565320057	syd	GAAGAGCGGGAGGCGGATCTCAA
chr3L	7946241	7946264	-	0.779822235107422	0.7101609915029	CG43880	GATTATAGCCGCTTATATTACCA
chr3L	7946254	7946277	-	0.0136656951904297	0.588216751811083	CG43880	GGAAACTTTTTTGGATTATAGCC
chr3L	7948660	7948683	-	0.761295318603516	0.667103538932419	exex	GCTGCTATCCTGTGCACCACCGG
chr3L	7948859	7948882	-	0.591567535400391	0.782372337987792	exex	CCGGTAACATAAGGGGCAGTCGT
chr3L	7948981	7949004	-	0.562403106689453	0.693538027192955	exex	GGCGGGTGGCAGGAGTGTGGTTG
chr3L	7970701	7970724	-	0.782496948242188	0.783951158756175	RNaseX25	ATAGTCACCAGAAAACAGGCCAA
chr3L	7970726	7970749	-	0.592493362426758	0.687576870074733	RNaseX25	TACTCACCTGAGGGGCGTGGATT
chr3L	7971210	7971233	-	0.340391044616699	0.605845661597674	RNaseX25	GTGCAGTTTCGTTGGCCAGATGC
chr3L	7971257	7971280	-	0.426101264953613	0.667756147622625	RNaseX25	CTTGGATCAAAGTTGGCCGAGTT
chr3L	7971305	7971328	-	0.659314575195312	0.734613888127918	RNaseX25	AGATCCGGCCAAAAGGTCTCCAG
chr3L	7973574	7973597	-	0.565172958374023	0.642391888179911	CG8042	TATCAATCCTTTAGGAACAGATT
chr3L	7973889	7973912	-	0.469454154968262	0.694932592529864	CG8042	CCACTAATAATCTTATACCGGCT
chr3L	7973965	7973988	-	0.461437683105469	0.610136114092803	CG8042	GCGGCCGAAAAGAGAGCAGCAGC
chr3L	7974013	7974036	-	0.623880271911621	0.676843315238779	CG8042	GAAGGAAAATCAGGATCAGAGGC
chr3L	7974658	7974681	-	0.554191627502441	0.564375499362813	CG8042	TCGCCATCAAAGTCCAGGGAAAT
chr3L	7976878	7976901	-	0.38200813293457	0.635093459382406	CG8209	CCGCATTCGTCGCACTTCAGGGA
chr3L	7976920	7976943	-	0.530485382080078	0.615858632374802	CG8209	GCGGCATGGTACTCCACTTCGGT
chr3L	7976935	7976958	-	0.313985290527344	0.747007400012985	CG8209	GTGTGACCGGTTTTGGCGGCATG
chr3L	7977212	7977235	-	0.469095306396484	0.647464505802576	CG8209	AGCCTTTACCCGATCGCGGGCCG
chr3L	7978387	7978410	-	0.672275009155273	0.632883057085491	Pop4	AACACTCTTCCCACCAAGCAGAT
chr3L	8039901	8039924	-	0.424533309936523	0.654970095919819	nmo	GCAGCTTCTTCAATGCCACTCGT
chr3L	8046657	8046680	-	0.661050567626953	0.65789751118608	nmo	AGGCCGCGCAGGATCTGGTACAG
chr3L	8055419	8055442	-	0.765392990112305	0.818348053181511	bip1	CAGAGCCCCAATAGACATCAGGC
chr3L	8056124	8056147	-	0.497285537719727	0.670277165805755	bip1	GCGTCAGCTATAAACTGGTGGAT
chr3L	8057922	8057945	-	0.727883529663086	0.595302511632717	bip1	TCTGATGGGTTGCCAGGATGTAA
chr3L	8068702	8068725	-	0.430127716064453	0.584878265080891	CG42590	TTTTGAAATTCTAAACAATTCCA
chr3L	8068850	8068873	-	0.697293167114258	0.605043995734959	CG42590	TTCTACTTCACAATAACTTGATT
chr3L	8068872	8068895	-	0.27989990234375	0.68576678212217	CG42590	AAAAATTTCACTATGAAATTTGT
chr3L	8068905	8068928	-	0.424664192199707	0.639546274435199	CG42590	ATCAACTTGATAAAAAACGAATT
chr3L	8068952	8068975	-	0.665712127685547	0.670953146432342	CG42590	AGGATAAAAAAGTTCGGGAAAAG
chr3L	8068999	8069022	-	0.170373802185059	0.545645350468002	CG42590	TGGGATTTTCGAAAGTTTCCATT
chr3L	8069034	8069057	-	0.787312316894531	0.838926727702756	CG42590	CACGTCAAATACAGTGCTCTAAT
chr3L	8069768	8069791	-	0.558109321594238	0.722809919889159	CG42591	ATCAACATGGAAGACTACATTCC
chr3L	8069785	8069808	-	0.458924140930176	0.661325038854888	CG42591	GATTGAATTGGTATTTGATCAAC
chr3L	8074721	8074744	-	0.36718074798584	0.610285182947892	Sarm	TTCAACGGTTGCAATGCTGGGGT
chr3L	8079528	8079551	-	0.560597343444824	0.686107047156166	Sarm	CGCCAGCAGCGGACTTCTGGTCG
chr3L	8079541	8079564	-	0.379142723083496	0.721980091207317	Sarm	CCGGTTGGGTTTGCGCCAGCAGC
chr3L	8079640	8079663	-	0.593702278137207	0.627061733600591	Sarm	GCCGGAATTGATTGACAATTACC
chr3L	8089524	8089547	-	0.55056884765625	0.62584623253131	CG7565	TGGAAGCAGCTGAGCGGGCCCAA
chr3L	8089569	8089592	-	0.693302764892578	0.708942143067534	CG7565	AATGGCTCCGATTCGAAGGACGA
chr3L	8089708	8089731	-	0.813490219116211	0.670580261411373	CG7565	TGAAGCCTCCCACGAATTCTCCA
chr3L	8089765	8089788	-	0.622497444152832	0.646907966348017	CG7565	TTCTAAAAGTAACCGATGGCAGT
chr3L	8089787	8089810	-	0.680221710205078	0.7126591195896	CG7565	GAGGAGGGCATGTACACTTTTGT
chr3L	8089934	8089957	-	0.731102066040039	0.763235659695694	CG7565	CCCAACAATAATGTCACTCTGAA
chr3L	8090108	8090131	-	0.602849044799805	0.712780895546447	CG7565	CCAGAGGTTAACACCCTCCAGTT
chr3L	8090311	8090334	-	0.701803359985352	0.689307396705037	CG7565	GCGAGGCAACAGCCAATGTTACA
chr3L	8090448	8090471	-	0.583486328125	0.669252746821876	CG7565	GACACTTATATCGCAACCCAAGG
chr3L	8090525	8090548	-	0.447041893005371	0.73664262615507	CG7565	CCGGAACAGGAGGTGACCCTAGC
chr3L	8090582	8090605	-	0.634167518615723	0.666726925904565	CG7565	AAGGCTGAGCAGAACAAGGACAT
chr3L	8090710	8090733	-	0.69296630859375	0.68211131191796	CG7565	TGTGGAATAAACAAAGGAAGTGC
chr3L	8091318	8091341	-	0.510817604064941	0.627918226415868	CG7565	GAACTGCCTACAGGCTTGCTGCG
chr3L	8091376	8091399	-	0.729919815063477	0.773161145508253	CG7565	AGGAGTACAAGCCACCGCCGGAT
chr3L	8091449	8091472	-	0.675015182495117	0.704932805479264	CG7565	GTGTGCCACAAGATGCTGAGGCA
chr3L	8093239	8093262	-	0.529405784606934	0.653327594881186	Sarm	CCTGCCATTCTCGATGCTGTGGT
chr3L	8098476	8098499	-	0.417131423950195	0.559696440403769	Sarm	TGAGATCTCGCTTGATTTCCGCC
chr3L	8098621	8098644	-	0.703004150390625	0.727587885624491	Sarm	GGTGCCAGCCGGCTCGTCGTCGT
chr3L	8098678	8098701	-	0.796701431274414	0.650770011977045	Sarm	TCCTGCCTACTGAGACCCCTGAG
chr3L	8098694	8098717	-	0.196346874237061	0.695403696841399	Sarm	CAGCTGGGTGATTTTGTCCTGCC
chr3L	8099482	8099505	-	0.8579541015625	0.646036125422078	Sarm	ACCCCATCCACCTCCAATCGATT
chr3L	8099945	8099968	-	0.646672134399414	0.668141749278631	Sarm	GGGCTCCCGAGGAGCAGGCACTT
chr3L	8099966	8099989	-	0.399813690185547	0.70176828662172	Sarm	CAATAGTTCCGGATGAATTTGGG
chr3L	8099972	8099995	-	0.473600196838379	0.645768427169243	Sarm	GATTTGCAATAGTTCCGGATGAA
chr3L	8102274	8102297	-	0.696484451293945	0.791518528285311	Sarm	CGACGAGCACTGCGACGACGAAG
chr3L	8102490	8102513	-	0.304570636749268	0.561583734184109	Sarm	ATTGCAGTTGTGGTTATTGTTGT
chr3L	8102944	8102967	-	0.686899337768555	0.817398007917148	Sarm	CACCGTAATACTGGAGGCCGCCA
chr3L	8103124	8103147	-	0.743700942993164	0.833751520593257	Sarm	CGAGGAGCTGGTGATCATGCTAC
chr3L	8103430	8103453	-	0.567614059448242	0.607734361687761	Sarm	GCGCAGGGAATTGCACAATGAGT
chr3L	8103531	8103554	-	0.566479606628418	0.721843029170339	Sarm	CGGTTCTCGGTGGTTAGGCACTG
chr3L	8103587	8103610	-	0.671816940307617	0.634319867257625	Sarm	TGCAGACACAGGCCACATTGACC
chr3L	8103645	8103668	-	0.69800666809082	0.672229672242195	Sarm	AACAGATGCTCCAGGATGCCAGT
chr3L	8103761	8103784	-	0.634265098571777	0.738368310783496	Sarm	CCAGTGCACTAGCGCAGTGTCGC
chr3L	8104021	8104044	-	0.590749931335449	0.690011409021006	Sarm	CCCGTGGGCATGTGCCAGATTGG
chr3L	8104026	8104049	-	0.349908142089844	0.650458005857144	Sarm	CTTTGCCCGTGGGCATGTGCCAG
chr3L	8104199	8104222	-	0.362911415100098	0.721331978226704	Sarm	GACAGCTGGCCACATTTTTCAAA
chr3L	8109405	8109428	-	0.739496307373047	0.686761257676995	fan	GAGTGGTGGTCTTCATCTTGAAG
chr3L	8109613	8109636	-	0.51832103729248	0.642294721485952	fan	ATCTTGGTTTCCCGAGTTTCATT
chr3L	8110744	8110767	-	0.732958679199219	0.689739296064833	Nulp1	AACTCACTCTCCGAGAGACTCAA
chr3L	8110810	8110833	-	0.553800430297852	0.630213921570933	Nulp1	GCCGCACTGGCAGTAGCATTGGG
chr3L	8111365	8111388	-	0.58537353515625	0.674040789246747	Nulp1	CTGCACTCCCTGGTAGTATTGGC
chr3L	8111421	8111444	-	0.560213661193848	0.712620589239079	Nulp1	ATAAGTGTGATCAGAAATTCCGA
chr3L	8111685	8111708	-	0.387211227416992	0.652943091023583	Nulp1	GAGATCTCGAAGGCGGTGCGGCT
chr3L	8111965	8111988	-	0.708920822143555	0.746039627821037	Nulp1	CACCGACATCTCGTCCAAAAGAG
chr3L	8114583	8114606	-	0.520987586975098	0.765385949830547	Arp3	CCAAGTACGACACGGAGCCGGGC
chr3L	8115152	8115175	-	0.544822883605957	0.626981069743751	Arp3	AGACGTTCAACGTTCCTGGTCTG
chr3L	8115545	8115568	-	0.530702819824219	0.752952259343281	Arp3	CCGGGAATAAAGAGCCGCAGTTC
chr3L	8117663	8117686	-	0.817285537719727	0.799201379709536	msk	CAGATATATGCTGATGCTATCCA
chr3L	8117849	8117872	-	0.575120391845703	0.586837820940454	msk	TAGCAGCACAGATTGCTCGGACT
chr3L	8117855	8117878	-	0.138627300262451	0.61097995509954	msk	CTTTTGTAGCAGCACAGATTGCT
chr3L	8118170	8118193	-	0.0168669486045837	0.702146419681803	msk	GTATTTTTCACTAACCACATTGC
chr3L	8118782	8118805	-	0.78111198425293	0.734097670964431	msk	CACATAGAATGCAGCAGAGATTG
chr3L	8118857	8118880	-	0.602225341796875	0.644907368592917	msk	TTGTCCGCATTCGGCGATGTAAT
chr3L	8118975	8118998	-	0.522006034851074	0.621193228583898	msk	GAATTCTGGGAAGACGTAGGTGG
chr3L	8119038	8119061	-	0.69869514465332	0.753328666541591	msk	AACGTCACAGAAATAGTGCAGCA
chr3L	8119084	8119107	-	0.54423210144043	0.635418156164006	msk	TGGTCAGACGCATTATCTCGGCC
chr3L	8119118	8119141	-	0.596094970703125	0.672379487576809	msk	ACGGGCAGCTCCTTGTCGGTAAG
chr3L	8119255	8119278	-	0.450883941650391	0.508990603245141	msk	TTAGATCTTCGTTCTCCGTCTCT
chr3L	8119266	8119289	-	0.510670547485352	0.722535522768884	msk	CATAACGTTTGTTAGATCTTCGT
chr3L	8122058	8122081	-	0.506888999938965	0.638671831634062	ldbr	GTACAGCCATCGTCTGCAAATCC
chr3L	8122254	8122277	-	0.623591346740723	0.676149885690325	ldbr	GAGCCACCCAACCGCCGTATGGG
chr3L	8122436	8122459	-	0.451511993408203	0.548814025667132	ldbr	TTTCAGCCGAAAGACTTCTAGCT
chr3L	8122774	8122797	-	0.783499755859375	0.765226311581627	ldbr	GATGGTGGAGGTACAGGAGCAGC
chr3L	8122810	8122833	-	0.70056884765625	0.671197992113253	ldbr	TCGAGAGCCAGAAACTTGGTCAC
chr3L	8122923	8122946	-	0.80711181640625	0.722422165492066	ldbr	TACTGTGCAAGATGGCTAGCCAC
chr3L	8122998	8123021	-	0.418510055541992	0.650146459119279	ldbr	ATCGCTCTGTAAACTCTCCCGCC
chr3L	8124352	8124375	-	0.464906997680664	0.676905174412355	CG7550	CAGCATCTGCGTCAATTGACGGA
chr3L	8124826	8124849	-	0.452882118225098	0.603965137670033	mRpL36	GTCCAGCAGGTGGCGGGATTCAA
chr3L	8126509	8126532	-	0.344158515930176	0.673094675838341	Uba2	CCAATTCATTAAAAGAGTTGAGC
chr3L	8126642	8126665	-	0.788835601806641	0.693104048768442	Uba2	TGGAAGACCCGCAAGGCACCCGT
chr3L	8126660	8126683	-	0.394512786865234	0.610320287634907	Uba2	TTGCGTATGTCGAATTTGTGGAA
chr3L	8126920	8126943	-	0.588009185791016	0.745251612752862	Uba2	GTGAGTCCTTGGAAGATGAGGAT
chr3L	8126934	8126957	-	0.541245307922363	0.830391524779996	Uba2	CAGTCAACTGTTTGGTGAGTCCT
chr3L	8127235	8127258	-	0.687781753540039	0.663844804079525	Uba2	GTGCTCAGCGCCTTGGACAACAG
chr3L	8129137	8129160	-	0.574584159851074	0.563986090331164	Cds	TCGGTTCCCTGCGGCAGATTCTT
chr3L	8129195	8129218	-	0.57769157409668	0.585965066607952	Cds	TTTCACATACCTATCCGGCAGAT
chr3L	8129705	8129728	-	0.752597274780273	0.785226287323168	Cds	AGGTAAGCAGGAAATACCAGGAA
chr3L	8129932	8129955	-	0.539895172119141	0.698275929412435	Cds	ATGTAATACTTCTTCACCAGTGA
chr3L	8133697	8133720	-	0.527395896911621	0.67812877051761	CG7504	CCAATCTGTTGGAGCTTAAGTTT
chr3L	8133772	8133795	-	0.671299591064453	0.784299257435618	CG7504	CAGTCAATAGCAAACCATTCGGA
chr3L	8133955	8133978	-	0.590938682556152	0.591198071562612	CG7504	TGCCCTTGATGAAACTGGAGCTG
chr3L	8134045	8134068	-	0.448425521850586	0.711293437656786	CG7504	ATAGCTTTAAGAACTATAGAGAG
chr3L	8134378	8134401	-	0.516723670959473	0.737712638505922	CG7504	CTGAAATGGAGCTTTACCATCAA
chr3L	8134945	8134968	-	0.530635185241699	0.625577132447689	CG7504	TTGATGTGAGACAGACACGCGGC
chr3L	8135800	8135823	-	0.587512855529785	0.675792253960748	CG7504	AAACAGCCGACAGCACGACTCCG
chr3L	8136534	8136557	-	0.629889335632324	0.667240940743053	CG7504	GTGAACCAAGTGACGCTATTCTG
chr3L	8136607	8136630	-	0.805923767089844	0.761641759171626	CG7504	CATCTACCAAAACTAACAGAAGT
chr3L	8136663	8136686	-	0.509402084350586	0.630381423838671	CG7504	GCGGCAAACAGGACCCCGGCCAG
chr3L	8138035	8138058	-	0.440283546447754	0.590358519059093	mus301	CGTCATCTTGTTGGTACTTGTGG
chr3L	8138155	8138178	-	0.558298187255859	0.665991311187888	mus301	ATGTTTATCAGTTGGTGCACTGG
chr3L	8138281	8138304	-	0.783222579956055	0.693275585770804	mus301	AACCATGGGATCACTAAAATCAT
chr3L	8138325	8138348	-	0.46501766204834	0.602088032516377	mus301	GGCTTCTTAAAGGTCATTGCGTC
chr3L	8138382	8138405	-	0.643645324707031	0.735572964579027	mus301	GAAATGAAAGACATGGAATCGTC
chr3L	8138565	8138588	-	0.746990585327148	0.714047833850656	mus301	ACCTTATCCGGCAGGCCATAGAA
chr3L	8138586	8138609	-	0.314660339355469	0.568106993214016	mus301	TGTTCCAGAATCATCTTTTTGAC
chr3L	8138711	8138734	-	0.771408233642578	0.759577282498596	mus301	CGCTGCCTGATGGCAGGTAGATT
chr3L	8138939	8138962	-	0.623019218444824	0.77798706360529	mus301	CGACGCGGCTGAGGCGGACACTT
chr3L	8139101	8139124	-	0.561611938476563	0.709445456830501	mus301	GTAAGGAAAGCCTCCAAGGTGGC
chr3L	8139296	8139319	-	0.622379875183105	0.705365622552036	mus301	ATGTACTCCTTTAGCTCAACTGG
chr3L	8139336	8139359	-	0.301960411071777	0.710002671563252	mus301	ACCAGCCGAATTTATTTCCAACA
chr3L	8139557	8139580	-	0.731131591796875	0.690648768155895	mus301	CGGCTAGGACAGAAAACCAAGCA
chr3L	8139601	8139624	-	0.453925743103027	0.6527856132633	mus301	GCACAATGCGACTGAGAAGTAGC
chr3L	8139903	8139926	-	0.622570381164551	0.693871768862593	mus301	CTTATACTTGCACAAAGTCAGAA
chr3L	8139971	8139994	-	0.616765098571777	0.78199310471688	mus301	CTCTGGGCTATCAGGATACTCTC
chr3L	8139993	8140016	-	0.679460983276367	0.555515559939474	mus301	TCCGACCAGCAGATTGTCTTTGC
chr3L	8140038	8140061	-	0.712077178955078	0.707192257853548	mus301	ATCCAAGGAACTTAAAGCCTTAT
chr3L	8143768	8143791	-	0.721769943237305	0.765670454974922	CG13676	CGCAAACCAGTAACAGACAAGAA
chr3L	8145025	8145048	-	0.547657775878906	0.711496877004197	CG13676	CATCCGATGTGGACTGCGAGGGA
chr3L	8155091	8155114	-	0.794624404907227	0.802132773674463	CG42445	CACTGATCACGCTGGTCATCTAT
chr3L	8159486	8159509	-	0.737533798217773	0.660602533685067	CG43886	TTGAATACCGTAGCCAATTGGTA
chr3L	8161526	8161549	-	0.651011047363281	0.675175948021454	CG13675	TTAGCAAATCGATGGCTACACAG
chr3L	8172830	8172853	-	0.378437080383301	0.638757173746026	RecQ4	GAGCCATTCTTCGCCAGCTGCCG
chr3L	8173056	8173079	-	0.683659591674805	0.686800523507753	RecQ4	TATAGCCGGAAAGTGGGAGCTAT
chr3L	8173080	8173103	-	0.698958053588867	0.616590039498062	RecQ4	TGCTACCAATTGCCCGCCTATTT
chr3L	8173907	8173930	-	0.616934204101563	0.534340481568572	RecQ4	TGACCATAAATATTCAAAAGAAA
chr3L	8174136	8174159	-	0.427942047119141	0.631788855438339	RecQ4	AAATACGTGTTGGCCTTGGAGGC
chr3L	8174420	8174443	-	0.599452133178711	0.771985093263988	RecQ4	CTCAAGAGAATCCAGATTTCTCT
chr3L	8174807	8174830	-	0.64545295715332	0.73426700044417	RecQ4	GCCTGGCCAATCTTGATTTAAGT
chr3L	8174852	8174875	-	0.627199096679688	0.746116469481361	RecQ4	CGGAAGCAAATAATAACAGTGGT
chr3L	8175023	8175046	-	0.621225204467773	0.635490267430633	RecQ4	AGACCATACTCATACGCAAAGCC
chr3L	8175131	8175154	-	0.485608253479004	0.788696913414338	RecQ4	CTAAACGAAATCCCCGAAAGCCG
chr3L	8177540	8177563	-	0.663699493408203	0.692191883484362	Nmt	GTCCACACAGCCAGTCACCAAGC
chr3L	8177547	8177570	-	0.314885025024414	0.77768668369041	Nmt	CATTTTGGTCCACACAGCCAGTC
chr3L	8179616	8179639	-	0.83196907043457	0.630964495175497	mthl7	TCCTAACAATCGCAGTATATCTA
chr3L	8179893	8179916	-	0.18601131439209	0.58937966160168	mthl7	ATTCGGATTTTCCAAAGTCCATG
chr3L	8179952	8179975	-	0.755040588378906	0.641597675336618	mthl7	GGTTACCGTTGACCTCTTCATGG
chr3L	8179973	8179996	-	0.285426769256592	0.537635518818017	mthl7	GTTCCAGGATGGAAAATTTTGGG
chr3L	8180064	8180087	-	0.443886795043945	0.664815206546457	mthl7	ATTGTGATGAAATGATTTACATC
chr3L	8180197	8180220	-	0.689968032836914	0.695382466184703	mthl7	GCCAACGGAAAATGCGATGATGG
chr3L	8180246	8180269	-	0.517574691772461	0.762403394511289	mthl7	CAGCGTGCGGCCCTGTATTCGAA
chr3L	8180295	8180318	-	0.556404724121094	0.640770448119413	mthl7	GGGACGGTTCGATTACGCCGATT
chr3L	8181160	8181183	-	0.806712112426758	0.640320265960817	Uxs	GCCTGAACCTCCTCGACGCCGGG
chr3L	8181188	8181211	-	0.204300098419189	0.592047118147495	Uxs	TAGCGGACTTTCCGTGGGCGGCC
chr3L	8181239	8181262	-	0.699605560302734	0.608770536185342	Uxs	TTCTCGAATAAGAGAGCTCTGCT
chr3L	8181361	8181384	-	0.557705688476563	0.734764829401139	Uxs	CGATTCTTATAGTTCAGGTATTT
chr3L	8181681	8181704	-	0.181845664978027	0.645434292198832	Uxs	ATTGATATTATAAATATTTACCC
chr3L	8181902	8181925	-	0.615567626953125	0.687302233954908	Uxs	GCATACGCATAGCTCAGCGTCTC
chr3L	8184653	8184676	-	0.477061614990234	0.623247585135579	ERR	TGGCGATGTGGCCAGTGGATTCC
chr3L	8184658	8184681	-	0.247003917694092	0.643836509740648	ERR	GTTTGTGGCGATGTGGCCAGTGG
chr3L	8184823	8184846	-	0.72555908203125	0.742266990261143	ERR	CACAATGTATCCTTAAGCAATGA
chr3L	8188007	8188030	-	0.818049163818359	0.842597895776048	Atg18a	CATACGAGTAGTTGCAGATCTCG
chr3L	8189287	8189310	-	0.492660903930664	0.755099056037172	Atg18a	CTTAAGAATCTAAAAAACGAGTA
chr3L	8192886	8192909	-	0.522958488464355	0.702449393859711	CG7387	GAGTTGGATCGCGCTCCCGCTGT
chr3L	8193385	8193408	-	0.641082763671875	0.702748148956353	MED24	GCAATGCACCGAATAACAGCAGC
chr3L	8193394	8193417	-	0.362961730957031	0.64179002745804	MED24	TCATATTTGGCAATGCACCGAAT
chr3L	8193599	8193622	-	0.653342437744141	0.698055706052521	MED24	AAGCAGCCAGTACACCAAGTGGA
chr3L	8193813	8193836	-	0.647189788818359	0.685898304274139	MED24	AGTTCGTCAACGATCCCTTGATG
chr3L	8194376	8194399	-	0.359218711853027	0.676071935225131	MED24	ACTGGCGAACTTCTTTACGTGGA
chr3L	8194469	8194492	-	0.485897674560547	0.691024689533462	MED24	AGTAATTGAGAGGCGGCTTCCCT
chr3L	8194953	8194976	-	0.433128356933594	0.645040481399686	MED24	ACGCGGATTCTTAAGCTTATTCC
chr3L	8195035	8195058	-	0.426938819885254	0.556993072684099	MED24	GCTTAAGTTGTGATGCCTCTGGT
chr3L	8198551	8198574	-	0.447514381408691	0.662111643767608	CG8005	GTCCGCTTCCAATGGCTGGTCCC
chr3L	8198890	8198913	-	0.605904197692871	0.674553502584972	CG8005	CTCCTCCAGCATCTCGTCCAGCA
chr3L	8198992	8199015	-	0.56888542175293	0.713036690499785	CG8005	ATTCTTGGCAGCCCAATAGTAAA
chr3L	8202036	8202059	-	0.514899864196777	0.78966328067273	CG7366	CTGAACGAGTACCATGGGACGAC
chr3L	8202153	8202176	-	0.504443702697754	0.682329048868232	CG7366	GATAAATTCGCACGAAACTGCAT
chr3L	8202263	8202286	-	0.683163528442383	0.743092707872578	CG7366	CCTCCGAGCTGCGCAGCCTGCAG
chr3L	8210207	8210230	-	0.590809516906738	0.681679487978015	tut	CATGTGCTTAAGGGTGGAGCCAT
chr3L	8210475	8210498	-	0.445147399902344	0.653386151584489	tut	CTTCTAGCTGTTTCTCTCGTGTA
chr3L	8212249	8212272	-	0.585544281005859	0.737806709104548	CG8006	CCAGTAGCTAACTTCTTACATGG
chr3L	8212283	8212306	-	0.560900039672852	0.70115699388328	CG8006	AGTCGAGCACTTCTTGAGCAGTG
chr3L	8212392	8212415	-	0.0143205296993256	0.638364012163102	CG8006	TTTTTCGTATTATTGTCACAATG
chr3L	8212455	8212478	-	0.673099975585937	0.67456258119043	CG8006	GGGACTCGAAGCCAGTCCTTGGA
chr3L	8212722	8212745	-	0.0170067667961121	0.574254115071596	CG8006	ATTCGATTGTGTTTTTCAAACGT
chr3L	8212749	8212772	-	0.451730766296387	0.615115872384366	CG8006	GCGGCGGAATCTTCGATTTATAT
chr3L	8212758	8212781	-	0.220888500213623	0.594365361686318	CG8006	GCGGCTTTGGCGGCGGAATCTTC
chr3L	8218827	8218850	-	0.671752090454102	0.737567898315457	CG13674	CCTATAGCTCGCCGTCTGCTTCT
chr3L	8239580	8239603	-	0.478596954345703	0.540799771307333	CG7213	TCATGGCCACCGAGGAGCGCGGC
chr3L	8240034	8240057	-	0.628910484313965	0.65948283941797	CG7213	AACCTGCTGCTGCAAAGCGAACT
chr3L	8240060	8240083	-	0.609451522827148	0.685002718690496	CG7213	GGAATGCGGTAAATGTCAAATGT
chr3L	8240168	8240191	-	0.390865364074707	0.636180272654559	CG7213	AGATCTTTCTGCCCATCCGCCTG
chr3L	8240204	8240227	-	0.550497016906738	0.635396061069895	CG7213	TCAACAAAATGTACTTGGACATG
chr3L	8260729	8260752	-	0.52100284576416	0.587423219238857	Dscam4	TACGCATCATTGGGTCCCGCATT
chr3L	8263046	8263069	-	0.603490333557129	0.68623521393734	Dscam4	GCCATTAAGGACAACATGCCGCA
chr3L	8265948	8265971	-	0.654411392211914	0.665853789295741	Dscam4	AGGAGTCCTGCGGATACGATGGT
chr3L	8266652	8266675	-	0.603631248474121	0.747966670459728	Dscam4	CCGTCGTGCAGCCAGTTGACATC
chr3L	8266965	8266988	-	0.012244701385498	0.669037190514547	Dscam4	CACTTTTTTAATTATCAGTCGCG
chr3L	8269007	8269030	-	0.682625274658203	0.787557588182508	Dscam4	CTCCGAGAACCAATAAAGCAGTT
chr3L	8269114	8269137	-	0.587749710083008	0.689396177887745	Dscam4	GCGGTTGAACTCACCGGAAATCC
chr3L	8269122	8269145	-	0.427127914428711	0.662569521365056	Dscam4	GCCGTTTGGCGGTTGAACTCACC
chr3L	8269761	8269784	-	0.524837036132813	0.733772181590417	Dscam4	ATATATTCACGTGGCTGATGACA
chr3L	8270488	8270511	-	0.453587646484375	0.716904399135486	Dscam4	GCATTTCGCGTATGTAAGGCAAT
chr3L	8271541	8271564	-	0.529894599914551	0.628964620241382	Dscam4	TTCTGCGCCATGCACGTGTAGGT
chr3L	8271545	8271568	-	0.330416717529297	0.544421100492691	Dscam4	TTTGTTCTGCGCCATGCACGTGT
chr3L	8271551	8271574	-	0.0142286467552185	0.543168547810327	Dscam4	CTTTTGTTTGTTCTGCGCCATGC
chr3L	8272303	8272326	-	0.440565910339355	0.700145654576044	Dscam4	GCAGGATATGGCGGCGCGCATTC
chr3L	8272641	8272664	-	0.479427185058594	0.591651037950957	Dscam4	GCTCCAGGATCCACTTGGGCGGT
chr3L	8272858	8272881	-	0.790155868530273	0.703795474250062	Dscam4	GCCTCGCACAGGAAGTGTCCTTG
chr3L	8272885	8272908	-	0.661142272949219	0.760637475105208	Dscam4	CTGACACCGGAACCAATGTTATT
chr3L	8272900	8272923	-	0.54966381072998	0.701784929558069	Dscam4	AGGAAGATGACTTTGCTGACACC
chr3L	8273177	8273200	-	0.34627986907959	0.679265629408099	Dscam4	GTCTTCGTCTGAAAGTGGGCGGG
chr3L	8273195	8273218	-	0.566476669311523	0.685910544489668	Dscam4	GCCACCGAAATCTGTTTGGTCTT
chr3L	8275630	8275653	-	0.730120544433594	0.702882033142556	Dscam4	TAGTAGATGTGGTACTCCTCGAT
chr3L	8275634	8275657	-	0.610105133056641	0.641680267011716	Dscam4	TTTGTAGTAGATGTGGTACTCCT
chr3L	8275989	8276012	-	0.602688941955566	0.751361696883937	Dscam4	CCAAATGTCTGAGGGTGAAAAGA
chr3L	8276056	8276079	-	0.507191390991211	0.735757456045826	Dscam4	CCGGTCGCAGCTGCTGGATGTTG
chr3L	8276327	8276350	-	0.690185394287109	0.679526937512718	Dscam4	AAGCTGAATCCCTGCGTGGGATT
chr3L	8276463	8276486	-	0.492627601623535	0.74511143667698	Dscam4	CACGGCAATCTCCTTGCTCGGTG
chr3L	8276892	8276915	-	0.547758178710937	0.707987612442375	Dscam4	GCCATCAATGTCCGGCGGTGACC
chr3L	8276962	8276985	-	0.700463714599609	0.746556646897926	Dscam4	AGGCGAACTTACCGTACAGCTCG
chr3L	8277434	8277457	-	0.567755393981934	0.609977995993925	Dscam4	TTGACTTGACAACCTCCGGATCG
chr3L	8277465	8277488	-	0.574541664123535	0.673957381788547	Dscam4	CGCAGATTCTCGATGGTGACGTA
chr3L	8277504	8277527	-	0.677152709960937	0.739142836433961	Dscam4	GTGTAAGCCAAAACCCAGACCGT
chr3L	8277528	8277551	-	0.284015827178955	0.594665636247018	Dscam4	GTTTTCATGCCATCGCCTACTTT
chr3L	8287354	8287377	-	0.544247589111328	0.766610357661939	cert	CAGAAAGCTCAAGGATGAAGTTG
chr3L	8287881	8287904	-	0.576963157653809	0.640875767408749	cert	ATGCCTGCTCGGAGGTGAACAAA
chr3L	8287911	8287934	-	0.763779907226563	0.738395884666058	cert	GACAGATCGAGACTCTGCAGCGA
chr3L	8288200	8288223	-	0.54470386505127	0.587421961856174	cert	TAGGCCCATGAGTCCGACGAGCT
chr3L	8290993	8291016	-	0.632712631225586	0.718473280491788	CG7201	GCATGGATGGCAAGGCCTGTTTG
chr3L	8291030	8291053	-	0.670950088500977	0.795911205400072	CG7201	CTCTATGGCGTAGTGGAGGACTT
chr3L	8291224	8291247	-	0.531600646972656	0.671406079438297	CG7201	GTCACGAGGCAGGCCACATGGTT
chr3L	8291318	8291341	-	0.773796768188477	0.562716538080559	CG7201	TTGCCTCAATCCACAGTTGACTT
chr3L	8291605	8291628	-	0.523333625793457	0.654024681731661	CG7201	GATATGGCAGCGCAGCTGGCGGA
chr3L	8297273	8297296	-	0.657913970947266	0.713875479623247	Rab19	GCAGTGCCATCAGTGTCTGAGGA
chr3L	8297436	8297459	-	0.762982635498047	0.773591659737886	Rab19	CCCTCCACGGCGATGGTCTTCAT
chr3L	8297440	8297463	-	0.499673233032227	0.558538798197119	Rab19	TTTGCCCTCCACGGCGATGGTCT
chr3L	8297829	8297852	-	0.597287101745606	0.750894279181325	Rab19	CAGATTGGAAAAGGAAGACCGCT
chr3L	8299230	8299253	-	0.614549980163574	0.71648265851458	Arl5	GCAACGAGGAGCACAAGCTGGTG
chr3L	8300430	8300453	-	0.50118953704834	0.586060517856961	CG13671	TCAGGATAACCTCCTGCGCCGGC
chr3L	8300461	8300484	-	0.51427490234375	0.707947514436787	CG13671	GCCGTAGCGCACGATCAGCGTGG
chr3L	8300862	8300885	-	0.808808441162109	0.756849912086102	CG13671	AGTGTGCTCCGTACCCAGCGCAG
chr3L	8301007	8301030	-	0.769430618286133	0.753615242094359	CG13671	AGCGTAAGCCATCTCCTCGCCCA
chr3L	8301121	8301144	-	0.691755752563477	0.622679719031364	CG13671	TTCACCATCCCCAAACAGCTCCT
chr3L	8301336	8301359	-	0.0236281251907349	0.649449359925438	CG13671	GCAATGCCGATTTTTATGGCCGG
chr3L	8301348	8301371	-	0.218398456573486	0.523299703893471	CG13671	GTTACCATTTTGGCAATGCCGAT
chr3L	8301469	8301492	-	0.62484733581543	0.759983076008955	CG13671	CTGAATGCCAAGCTGGTGTAGAT
chr3L	8302995	8303018	-	0.637590713500977	0.611672004248149	CG7194	TGCACCACATTGGGAGCGCGAAA
chr3L	8303091	8303114	-	0.605654754638672	0.769538665252389	CG7194	CCCGGTTCCTGCTGATGTTAGCA
chr3L	8303098	8303121	-	0.415469284057617	0.701753101533273	CG7194	ATATTTGCCCGGTTCCTGCTGAT
chr3L	8303138	8303161	-	0.534868927001953	0.643498593868672	CG7194	GTACCAGCATTCGAATTCTCTGG
chr3L	8303143	8303166	-	0.457558288574219	0.568125132951235	CG7194	ATTTGGTACCAGCATTCGAATTC
chr3L	8303166	8303189	-	0.656595840454102	0.651850763439178	CG7194	TGGTAGTCGCTCGATATCTTTTG
chr3L	8303392	8303415	-	0.633712539672852	0.710688823077519	CG7194	ATATCCGACCGACTCGGATCGAC
chr3L	8303422	8303445	-	0.789760437011719	0.781458844822791	CG7194	ATCTGCACATGAAACTAAAGTTT
chr3L	8303435	8303458	-	0.586261215209961	0.759053943567051	CG7194	CCCGATGAATTTGATCTGCACAT
chr3L	8304249	8304272	-	0.721932144165039	0.651211888121585	Sbp2	TACTTGGAGCTGCGTGGAGTAAT
chr3L	8304277	8304300	-	0.522870216369629	0.709856934532524	Sbp2	CTGCTCCCGTTTCCTGTGCTGGT
chr3L	8304314	8304337	-	0.547621841430664	0.731639344525546	Sbp2	GTCTCGGCTTGATGACAAAGTCC
chr3L	8304322	8304345	-	0.189830341339111	0.547865890596515	Sbp2	TGTTTTTGGTCTCGGCTTGATGA
chr3L	8304328	8304351	-	0.0230061602592468	0.680597904640955	Sbp2	CCTTTGTGTTTTTGGTCTCGGCT
chr3L	8304332	8304355	-	0.0200782132148743	0.417033812918802	Sbp2	TTTGCCTTTGTGTTTTTGGTCTC
chr3L	8304349	8304372	-	0.354602394104004	0.674436944992641	Sbp2	AAGTTTATGTGCCTTTGTTTGCC
chr3L	8304393	8304416	-	0.643261032104492	0.630088507679488	Sbp2	TAAACTATGTAGCTACCTCTTGT
chr3L	8304405	8304428	-	0.674296340942383	0.792564398632883	Sbp2	CCCTTGGGTTTGTAAACTATGTA
chr3L	8304473	8304496	-	0.691194305419922	0.726543497791559	Sbp2	AAGTGCGATATACACGTACGGAC
chr3L	8304574	8304597	-	0.63707950592041	0.685069473408757	Sbp2	AACTTGTTGCTCCAGCGGAATAG
chr3L	8304623	8304646	-	0.368078689575195	0.663719060442183	Sbp2	CTTGTGAAGGGTTGTTGGGTGCA
chr3L	8304814	8304837	-	0.48839225769043	0.690364618614599	Sbp2	GCAAAGGCGCGCTTCTGAAATCG
chr3L	8305882	8305905	-	0.660395431518555	0.649091231504291	Gr66a	AACGAGCTGTGGAGCTATCCCAT
chr3L	8306040	8306063	-	0.29111364364624	0.626521455049931	Gr66a	GTGAAGCAATTGATGCGGCCAGC
chr3L	8306422	8306445	-	0.672767333984375	0.75279697217131	Gr66a	GTGAGCACCTATGTCAAGCTGGT
chr3L	8306436	8306459	-	0.373392066955566	0.670336732494137	Gr66a	AGTTGTCCATTTTGGTGAGCACC
chr3L	8306749	8306772	-	0.899889907836914	0.759191829398444	Gr66a	GAGAGGAGGACCGCAGCCTAAAG
chr3L	8306762	8306785	-	0.445048561096191	0.700269149380034	Gr66a	ATATATTCCTTTGGAGAGGAGGA
chr3L	8308326	8308349	-	0.723136215209961	0.721846030764882	BI-1	GGCATGCTCTACGCCTTCGGATT
chr3L	8314337	8314360	-	0.704097900390625	0.75719418853996	Cpsf6	AGAACAGGGCCAACGGTCAGTCG
chr3L	8314643	8314666	-	0.691840896606445	0.759637233184607	Cpsf6	GAGGCGATGGAGTAGACCTATAC
chr3L	8318662	8318685	-	0.673360595703125	0.772907145674292	CG43059	CAGATCCACACAAAAAGGGGCTA
chr3L	8318726	8318749	-	0.737875595092773	0.678800201098887	CG43059	TATTAAACATATCCTCTTAGATT
chr3L	8318809	8318832	-	0.800772323608398	0.760383557755612	CG43059	CCCAGTGTCTGGTCATCCAAGAG
chr3L	8318837	8318860	-	0.847693634033203	0.81104893642674	CG43059	CGTATCACGTCTGGTCATCATCA
chr3L	8318847	8318870	-	0.430871086120605	0.712073213582244	CG43059	CAATGATTTGCGTATCACGTCTG
chr3L	8320870	8320893	-	0.512801513671875	0.577523240324377	CG13670	GTCCAACGCCAGGTCCATTGGCA
chr3L	8320952	8320975	-	0.542435569763184	0.723792389236958	CG13670	AGTTGCCGCACCGCCTGGCCGAA
chr3L	8329188	8329211	-	0.508324394226074	0.688973581646605	CG34462	ATGACAATGGATTGGACAATGCG
chr3L	8329240	8329263	-	0.0153339493274689	0.560569255695209	CG34462	GCTCTTTCTTTTTCGGGTGTAAC
chr3L	8329373	8329396	-	0.67043327331543	0.706193019184475	CG34462	CGTCTGCGGATCATTAATCTCAT
chr3L	8329468	8329491	-	0.493190422058105	0.647955156243153	CG34462	GTGACTTCAATGCGTCCATCTGG
chr3L	8329540	8329563	-	0.547076644897461	0.598325131484534	CG34462	ACTTTCTCATCGCCTGCTTTAAA
chr3L	8329588	8329611	-	0.63484432220459	0.670802971452434	CG34462	CTTCTCTCCACTAATATATCAGG
chr3L	8329605	8329628	-	0.487117042541504	0.636346378337766	CG34462	AAGGAGCATCGGATTTGCTTCTC
chr3L	8329623	8329646	-	0.471808242797852	0.638852874849708	CG34462	GATCCCAGGTGATATTTGAAGGA
chr3L	8337697	8337720	-	0.597169380187988	0.669206157300917	Cpr66Cb	ATGGTGGCCATACTCATGGATGG
chr3L	8337826	8337849	-	0.766171569824219	0.731539935916575	Cpr66Cb	AATTTCAGAAACAATACTCACAT
chr3L	8339738	8339761	-	0.502016868591309	0.67311034142528	Pex2	ATTGTTCCGCAGACTAATGTAGT
chr3L	8341447	8341470	-	0.528509864807129	0.740243161956626	CG7083	CTCGATACTCGGCAGCACCTCCG
chr3L	8341497	8341520	-	0.636965675354004	0.721312142592031	CG7083	GCTGCATCGTAAACCCCAGGATG
chr3L	8341908	8341931	-	0.735095596313477	0.659547645245403	CG7083	TCCTCGCTCTTGAAGAATATACG
chr3L	8343321	8343344	-	0.650168533325195	0.688430485728648	DNApol-alpha50	GAATGCATTACTGGTCCTATGTC
chr3L	8343327	8343350	-	0.627624549865723	0.695148967389128	DNApol-alpha50	GGTTTGGAATGCATTACTGGTCC
chr3L	8343792	8343815	-	0.650325927734375	0.663236799542029	DNApol-alpha50	GTAACTCCCTTGGGAGTTCCAAA
chr3L	8343850	8343873	-	0.753643341064453	0.828974360720322	DNApol-alpha50	CATATAAGATTCTAGTTCGCCAC
chr3L	8345279	8345302	-	0.705792999267578	0.742283088118177	CG7182	CGAGGAGTTCCGTCGCAAGTACA
chr3L	8345757	8345780	-	0.66167724609375	0.629210524977003	CG7182	ACAAGGAGGAGCTGGTGTTCCGG
chr3L	8347424	8347447	-	0.487983055114746	0.70818087711227	GAPcenA	AGGGCGTCCGTCATCTCGTGCTG
chr3L	8347795	8347818	-	0.556782760620117	0.729148603177567	GAPcenA	CTGATGACTCGGGAGACGTTGCG
chr3L	8347881	8347904	-	0.623539428710937	0.707684924339418	GAPcenA	GGCGTGAACAAGGTGCAGGGGAA
chr3L	8347916	8347939	-	0.685689926147461	0.699509517579075	GAPcenA	AGCTGGATGCATCGTCGAGGGTC
chr3L	8348304	8348327	-	0.360084686279297	0.647490742104987	GAPcenA	GGGCATTAATGTTGGCTGCGCCC
chr3L	8348355	8348378	-	0.349492530822754	0.660956029845211	GAPcenA	AGCCACTATTTAGCTCGCCCATG
chr3L	8348887	8348910	-	0.548391151428223	0.698469224610282	GAPcenA	CCACTCGCTCACGGATCTCTAAG
chr3L	8348972	8348995	-	0.783452453613281	0.700493149234461	GAPcenA	ACTGTGATGCACACTTCCTTATC
chr3L	8348986	8349009	-	0.515618133544922	0.686825227059929	GAPcenA	ACGGAGTCTGTTTGACTGTGATG
chr3L	8349057	8349080	-	0.402511596679688	0.72800642635599	GAPcenA	GACTACTAGTTTTCCGGGTGCCA
chr3L	8349232	8349255	-	0.481162567138672	0.64686509879745	GAPcenA	ACGACTCAAGATTTAACTGCTCA
chr3L	8349361	8349384	-	0.646872177124023	0.699885754858689	GAPcenA	ACATAAAATGGTCCATAATACGC
chr3L	8349477	8349500	-	0.504131011962891	0.732580641177007	GAPcenA	CTGGTGGCCCGGCTGCTCCGTTA
chr3L	8349818	8349841	-	0.507356262207031	0.697870681713776	GAPcenA	GTGATTAAGATCTTGTACTTGTC
chr3L	8349932	8349955	-	0.488178596496582	0.642568049194085	GAPcenA	TGCGCCGGGAAAGTGCGATGGAT
chr3L	8349941	8349964	-	0.15250415802002	0.602474057175406	GAPcenA	AAGCATTTGTGCGCCGGGAAAGT
chr3L	8349986	8350009	-	0.575326728820801	0.644745762280368	GAPcenA	GACACCTTAAAAAGTGCATCTTG
chr3L	8350192	8350215	-	0.613295822143555	0.632832707341222	GAPcenA	TAGAGATCACGGAGCCCATAGTC
chr3L	8353908	8353931	-	0.509726333618164	0.691985669986313	Culd	GTGTGCTGTCCGGCTGGATGGTG
chr3L	8354503	8354526	-	0.533961448669434	0.693366886372489	Culd	ACTGCATCTGGATTATAAAGCCC
chr3L	8355355	8355378	-	0.324993133544922	0.65256442582161	Culd	GATTTTACCGACTTCCAGCTGGG
chr3L	8357311	8357334	-	0.575330085754394	0.729632924170478	Idh	CCCACGCCTCTTTCAAATATGCT
chr3L	8357814	8357837	-	0.706760025024414	0.652045168144906	Idh	GGACTCCATTAAGAGCCAACTGA
chr3L	8379302	8379325	-	0.628189125061035	0.682888185409951	ImpE1	CCTACTTACATGACAAACAGCGC
chr3L	8385746	8385769	-	0.679500732421875	0.699255730644562	ImpE1	ACAGTGGGCGTGGCTGTAGCAAA
chr3L	8385823	8385846	-	0.493818550109863	0.597062385818648	ImpE1	GCTGGACTTGTGCACTGGCAGCG
chr3L	8386223	8386246	-	0.619748687744141	0.654102114399276	ImpE1	CTGCTGTGTCAGTTCGGTTTCCT
chr3L	8387129	8387152	-	0.532242736816406	0.659149249573121	ImpE1	GCTTTCACTCTCCACCTGGGCTG
chr3L	8387248	8387271	-	0.532356834411621	0.679657370623399	ImpE1	GCTTCTGTGGCCGGCAGCTCCAC
chr3L	8387285	8387308	-	0.518136291503906	0.564879687755604	ImpE1	TTCCACCTGATCGATCTCGGATT
chr3L	8387532	8387555	-	0.536721038818359	0.63005727426789	ImpE1	TTGGGTATGTCAATTGTCCGTGC
chr3L	8387715	8387738	-	0.218880615234375	0.70379025515414	ImpE1	CATTTTCCTCGGGCTCCACCTGC
chr3L	8393554	8393577	-	0.671047058105469	0.712215180752706	Jon66Cii	GCCACCGAGAAACTGACCCCGGT
chr3L	8393593	8393616	-	0.518462142944336	0.524556067783868	Jon66Cii	GCTGTGGCCTCGGCCTCTGGCGC
chr3L	8400185	8400208	-	0.452306518554688	0.662799554836006	CG7120	ATGCGCTTGAAGTGCCGCATCAC
chr3L	8400238	8400261	-	0.348613929748535	0.586528913683525	CG7120	CCTCGAATTTCACCTGCGTCAGG
chr3L	8400246	8400269	-	0.434302711486816	0.6412133172067	CG7120	AGACTTTGCCTCGAATTTCACCT
chr3L	8400369	8400392	-	0.547268905639648	0.616001700654797	CG7120	ACACTTGGTGTACTTGACCTTCA
chr3L	8400608	8400631	-	0.730107421875	0.726711029498158	CG7120	GGCATGGCTCTGATAAGATTAAC
chr3L	8403172	8403195	-	0.574468955993652	0.712944703790147	mkg-p	GCCTGGCGGATAAGTTAGTAGCC
chr3L	8403487	8403510	-	0.438352966308594	0.685792322797718	mkg-p	ACAAAAGTGTATTGAGTCCGTTT
chr3L	8403599	8403622	-	0.589811096191406	0.622191525713601	mkg-p	TCGGGCGTTAACTATGCCTACAG
chr3L	8403738	8403761	-	0.778679428100586	0.683990313286573	mkg-p	GGCCAAGAAGCTAAAATTGATTA
chr3L	8403746	8403769	-	0.344912109375	0.684873037803437	mkg-p	AAAATTTGGGCCAAGAAGCTAAA
chr3L	8403799	8403822	-	0.641599197387695	0.674823839819451	mkg-p	TGGGCGAACTGATGTTTCGCAAT
chr3L	8403919	8403942	-	0.794471588134766	0.705618632205051	mkg-p	CGGATGTCTTCACCATTCGTCAT
chr3L	8404010	8404033	-	0.625768394470215	0.558819639109539	mkg-p	TTTCTGGAGCCCAACGGCAACCA
chr3L	8404109	8404132	-	0.323695602416992	0.588791788321332	mkg-p	GTTCACTGGTTACGGGTTTAGCA
chr3L	8404202	8404225	-	0.593661918640137	0.677775251208354	mkg-p	CTTGTGATCTCGAAAATATGAAA
chr3L	8404762	8404785	-	0.624318466186523	0.732914188152364	CG33057	CATGCAGCGATGAGACCAATTCC
chr3L	8405051	8405074	-	0.716132888793945	0.776621364445162	CG33057	CAGAAGCACCCACGCTACTTGTG
chr3L	8405068	8405091	-	0.482780876159668	0.568233338358488	CG33057	TTAGCGTTCCCGATTTGCAGAAG
chr3L	8405644	8405667	-	0.655223388671875	0.711449795106973	CG13667	GTCATATCGTACTCGTCGAAAGG
chr3L	8405868	8405891	-	0.662636947631836	0.675028575100135	CG13667	CTCCCAGATTCTGTAGTCTCTTG
chr3L	8405943	8405966	-	0.716956253051758	0.661575750206171	CG13667	TCCAGCTAAGGGATACACCCAAA
chr3L	8406011	8406034	-	0.494439353942871	0.660439518496868	CG13667	GTGGCTGTTGCTAAGTTTACTTT
chr3L	8406056	8406079	-	0.673629531860352	0.649181116249006	CG13667	GGAATCCTTAGGCAGCTCCTTTA
chr3L	8406089	8406112	-	0.699033432006836	0.562134058809328	CG13667	GCTCCAGAGCAGATTGTCCATCG
chr3L	8406095	8406118	-	0.193460292816162	0.532297274230421	CG13667	TTTTTGGCTCCAGAGCAGATTGT
chr3L	8406112	8406135	-	0.387660751342773	0.638539742619714	CG13667	AAAGAGTGGGCAGTTTGTTTTTG
chr3L	8406128	8406151	-	0.108978252410889	0.591991270045739	CG13667	GTTATCCAGAATTTTGAAAGAGT
chr3L	8406236	8406259	-	0.712917022705078	0.747388419583001	CG13667	CGGCTGAACATCGAGTACATCGC
chr3L	8406257	8406280	-	0.297518501281738	0.602601284059573	CG13667	GACAGCTTCATCGCTGTTTTGCG
chr3L	8406391	8406414	-	0.506136932373047	0.568318408163728	CG13667	GCGGCCTGGAGGAGGCTTAAGGG
chr3L	8409289	8409312	-	0.331197242736816	0.706305234595469	Oseg1	CCGGCAAGTTCAAGGAGGCAGCT
chr3L	8409612	8409635	-	0.516642990112305	0.602495398177097	Oseg1	GCTCTCGGTTCCACCATGTGGCA
chr3L	8409664	8409687	-	0.626157989501953	0.711466236084409	Oseg1	CGGAGCCACTGCCTTCTGCCTGC
chr3L	8409816	8409839	-	0.849772262573242	0.605628790693855	Oseg1	TACCAGGATACGGGTGTAAACAG
chr3L	8410138	8410161	-	0.481286582946777	0.586282868843317	Oseg1	TGGCCGTCACATTGTCCTGTGCC
chr3L	8410502	8410525	-	0.456376571655273	0.603542615992036	Oseg1	ACACCTGGATCTGGACAGTTGCC
chr3L	8410622	8410645	-	0.639438247680664	0.64790833323964	Oseg1	ATCCCTTGTGCCTGCAGTACTTT
chr3L	8410936	8410959	-	0.388067893981934	0.678092820989135	Oseg1	GTCGGCTGATCAGAAGGCGGTGC
chr3L	8410943	8410966	-	0.279598941802979	0.677647284574471	Oseg1	CCTTTTGGTCGGCTGATCAGAAG
chr3L	8412098	8412121	-	0.776941070556641	0.820059043820904	Exo70	CGTGGACAGATCATGGTATTTAT
chr3L	8412401	8412424	-	0.709349517822266	0.689484003720123	Exo70	GCTAGTGCGTCGAGGAACACCGA
chr3L	8412624	8412647	-	0.529303550720215	0.753043953154719	Exo70	CGAAAGCTGCCGGAATGAGGTGT
chr3L	8412669	8412692	-	0.565857391357422	0.732045333612591	Exo70	CTCCAACCAGTGCGATATGGTGT
chr3L	8412688	8412711	-	0.43162670135498	0.626012949576495	Exo70	TGTACTCCCTTAAATTTTGCTCC
chr3L	8412753	8412776	-	0.47477222442627	0.566367146492993	Exo70	GTGATCCTTGAGCAGCTGCAGCG
chr3L	8413491	8413514	-	0.559013900756836	0.695619445807518	mtrm	ATGGAACGACGACGCGACTCCAA
chr3L	8414215	8414238	-	0.560611724853516	0.642561370667206	Exo70	GCGTCCACTGTGTCGCGGTCTCT
chr3L	8414225	8414248	-	0.383026962280273	0.583170676990735	Exo70	GCTCCGTTTGGCGTCCACTGTGT
chr3L	8414254	8414277	-	0.651496505737305	0.784264734887284	Exo70	CTGAAGACGAGCGGAGGTTGTCT
chr3L	8414736	8414759	-	0.764158020019531	0.81331610087934	Exo70	CGCAGGATCGTATGTGCGGTCAA
chr3L	8414847	8414870	-	0.610559959411621	0.65332622713819	Exo70	GCCCACAATATTGGTGCTCGATT
chr3L	8414860	8414883	-	0.451422805786133	0.630587750867882	Exo70	GAACATTGCTTTGGCCCACAATA
chr3L	8416978	8417001	-	0.724307479858398	0.73750721700148	CG32354	AGGTTCCCTTATCCTACTGCATG
chr3L	8417193	8417216	-	0.650220336914062	0.782656921659419	CG32354	CTCATCGGATGGCAATGTATACA
chr3L	8420868	8420891	-	0.423078079223633	0.605881701878725	CG32354	GCGCACTCTTGGCCATGTTCACG
chr3L	8420898	8420921	-	0.554956436157227	0.698604978039364	CG32354	GCGGCACCAAGAGCCAGCGACAG
chr3L	8425449	8425472	-	0.705339813232422	0.621004403594581	Cbl	ACCACCTTGTCCATCAACTTCCA
chr3L	8425547	8425570	-	0.619000396728516	0.719033353326905	Cbl	AGTAGATCAATCTCAGGCGCTGG
chr3L	8425794	8425817	-	0.454480018615723	0.645596441313723	Cbl	GTGATCCGAAATTGATCCCCGGC
chr3L	8426421	8426444	-	0.558673706054687	0.689751906057969	Cbl	TTAAGCTCCTGCCGGAAGATTTT
chr3L	8426939	8426962	-	0.692120742797852	0.716480805803928	Cbl	AACGGCAGACGACAGATCCGGAT
chr3L	8427108	8427131	-	0.477053833007813	0.523061802597948	Cbl	TCGTTCTCCGCACAGATTTTGCA
chr3L	8427287	8427310	-	0.354066886901855	0.680279740364664	Cbl	TTCGGTGCCCTTGATTTCGGCCC
chr3L	8429396	8429419	-	0.438010635375977	0.622211116375656	Cbl	TGTTCTTCTGACTGGAACTGGCC
chr3L	8435942	8435965	-	0.662143478393555	0.714990501508842	Unr	AACAGGATGTGTAACTCGCGAGG
chr3L	8436025	8436048	-	0.751943359375	0.696018530143686	Unr	AAACTCTAGTGGCCAGCAACATA
chr3L	8436071	8436094	-	0.546071014404297	0.730148408861543	Unr	CAGGCCATTCGCATTAAACACTT
chr3L	8436611	8436634	-	0.658879013061523	0.742089810681332	Unr	AGGACGTCGATAGCACGGTGTAT
chr3L	8436653	8436676	-	0.667396087646484	0.807512821036889	Unr	CGTGCAACATCACGCGCCTAGCT
chr3L	8436857	8436880	-	0.407965087890625	0.677598266724026	Unr	GCTTTATCGAACGTGCCGATGTG
chr3L	8437298	8437321	-	0.634257621765137	0.717295522234441	Unr	AGATGACCTATGATCGCCGCACC
chr3L	8437323	8437346	-	0.500791244506836	0.72399716492363	Unr	AAAATCGGAGATCCCGTGGAGTT
chr3L	8437428	8437451	-	0.292460803985596	0.569266494137098	Unr	TTTTCATCTCAATTATAGCATTC
chr3L	8437567	8437590	-	0.665043640136719	0.599434281629487	Unr	GCTCCCAATCGAGCAATTCATCG
chr3L	8444232	8444255	-	0.657451095581055	0.699966049169887	CG6983	CCTACAAGGAGAAGCTGTTGCGC
chr3L	8444337	8444360	-	0.55601318359375	0.684633401927433	CG6983	AGCCGGTGATTAGCGCCACGCCG
chr3L	8463303	8463326	-	0.659855270385742	0.710996128619862	Gug	CCTGGATCGTAGCCAGAATCGTG
chr3L	8463374	8463397	-	0.413429679870605	0.475859661024416	Gug	TTTCGTCCTCGGTCCACTTCTTG
chr3L	8463535	8463558	-	0.340451774597168	0.661979904830488	Gug	GCGGCGTCGCCTGTGTGGCCGAT
chr3L	8463622	8463645	-	0.729379730224609	0.555047717293229	Gug	TGGTTCTGGAGTGTCCTCCTTCT
chr3L	8463765	8463788	-	0.689416656494141	0.6556961857167	Gug	TGGGTCAGACTCGAATCACTGTC
chr3L	8464283	8464306	-	0.404781227111816	0.629808084243189	Gug	TGGACTGCTGCTCGGCGGTGGTG
chr3L	8464433	8464456	-	0.516317558288574	0.500925433922632	Gug	TCTCCTCGTCCATGTTCTTGATG
chr3L	8464776	8464799	-	0.590248832702637	0.699799806564372	Gug	ATATAGACTGATTCCGATGGCGG
chr3L	8465292	8465315	-	0.392513122558594	0.686726298271955	Gug	CCAGCAGCAGCCGCTGCCGCCGC
chr3L	8465599	8465622	-	0.464701385498047	0.681840398477005	Gug	CACATCGTGTTGATAGTGCGGCT
chr3L	8465670	8465693	-	0.738817291259766	0.695400335421845	Gug	GCTGCCAATGGATCGCCATACTT
chr3L	8465968	8465991	-	0.670671081542969	0.735600624842807	Gug	CGGATGCATTCCCGGTGGTAGAC
chr3L	8475957	8475980	-	0.588288040161133	0.701179461348743	CG43163	CGGCGAATATCAGCTGGCAGTTG
chr3L	8476281	8476304	-	0.644096221923828	0.717138989554434	CG43163	CAATTCTGAGAGCAGCTCAAGAA
chr3L	8476430	8476453	-	0.727298889160156	0.740031698579878	CG43163	GCGGGGACCATCCTGCCTGCACA
chr3L	8477598	8477621	-	0.616582717895508	0.67114855808329	CG43163	AGTAATCTTGGATCCGTCCACGA
chr3L	8477638	8477661	-	0.676840057373047	0.832426694836234	CG43163	CACGGAACTCTCTGCACCCGCCT
chr3L	8477902	8477925	-	0.587609367370605	0.745671892081647	CG43163	CCTCGAGAAACGTCTGGTGGTTG
chr3L	8477988	8478011	-	0.477726593017578	0.692964693010324	CG43163	ACCAGCCATCGCGATCAGGAGCG
chr3L	8477994	8478017	-	0.703300552368164	0.770385648264612	CG43163	GGTTTGACCAGCCATCGCGATCA
chr3L	8478069	8478092	-	0.696620178222656	0.701439535560086	CG43163	GGTGATTGCTATGCCGCTCTAGG
chr3L	8479302	8479325	-	0.558743858337402	0.593589397304178	CG43163	AAACTGCATCAGGCTCATCTCGG
chr3L	8480001	8480024	-	0.608848915100098	0.684745399405156	CG43163	GCGGTGGCCAAATCCCTGGGAGA
chr3L	8480195	8480218	-	0.587714500427246	0.61253966857746	CG43163	TGGTCAGCTCTGTGGTGGGTCAG
chr3L	8480271	8480294	-	0.490094909667969	0.673710084720389	CG43163	AAGAGTCCTCTGCGTGCGGCACT
chr3L	8480421	8480444	-	0.542007293701172	0.595072412233912	CG43163	TGTCCGCAATGGCCAAAGGCGTA
chr3L	8480448	8480471	-	0.470258026123047	0.717090198396419	CG43163	CAGGATGCGACGCAGGCGAGGGA
chr3L	8508502	8508525	-	0.488427047729492	0.665664789860766	ZC3H3	TACGCACCAGTAATCACGTGTCG
chr3L	8509008	8509031	-	0.626707229614258	0.640151383689826	ZC3H3	TGGGCCAGTACGCCCTGAGACGC
chr3L	8510183	8510206	-	0.549826278686523	0.571061131097092	Pus7	TACCTGTTGCGCTGACCGCCACC
chr3L	8510583	8510606	-	0.861871795654297	0.734658508401891	Pus7	GCCTTAGCCAGATTGGCTATATC
chr3L	8510605	8510628	-	0.245729446411133	0.688684882005035	Pus7	CTCGATCGCGGGATCGTTTTTGG
chr3L	8510846	8510869	-	0.0142010235786438	0.679023490051537	Pus7	GTTTAAATACTTTTATAGTCTTC
chr3L	8510965	8510988	-	0.71150390625	0.650014019666898	Pus7	TGCACCAGGAAGGTCACGTAATC
chr3L	8511030	8511053	-	0.37642261505127	0.616589663392371	Pus7	ATCAAACTTACTTCAGTCGCGCT
chr3L	8511126	8511149	-	0.467852325439453	0.612816813521689	Pus7	GCCCGCTTGTCCTTGATGCCGCT
chr3L	8511438	8511461	-	0.635958862304687	0.59723233835435	Pus7	TAATCGTGCTTGAGCAGAGCAAC
chr3L	8511676	8511699	-	0.586660270690918	0.735614499753994	Pus7	GTAAGCATGTGGATATAGCATGA
chr3L	8514508	8514531	-	0.640205154418945	0.652445496320372	CG6683	AAATTCCTGCAGCATCACCACCA
chr3L	8516026	8516049	-	0.58545467376709	0.6621194667777	CG6765	GGTGACTTAATGATCACAGGCGA
chr3L	8516119	8516142	-	0.750250473022461	0.632288266949101	CG6765	TCCTCCGGATCGATGGCCACCTC
chr3L	8516625	8516648	-	0.541557235717773	0.717471141889877	CG6765	ATGGTGAGGAAGTTGTGCGGATG
chr3L	8516660	8516683	-	0.379979248046875	0.715162942873144	CG6765	GTGGGTTGTTGCTCCAGTCGGTC
chr3L	8522161	8522184	-	0.735340957641602	0.697592640925642	GstO2	ATTGAGAAGCCTGAATGGTACAA
chr3L	8522557	8522580	-	0.595636558532715	0.672087889314002	GstO2	GATGCCCGAATCCATGCGAAGTT
chr3L	8522611	8522634	-	0.403871231079102	0.570339506511147	GstO2	TTGAAGTGGAGGGATCTGGTGGC
chr3L	8522693	8522716	-	0.633349113464356	0.611808453124616	GstO2	GCCCTGGTTCGAGCGATTCCCGG
chr3L	8522730	8522753	-	0.558794364929199	0.690667716914533	GstO2	GAGGCAACAAGATCGGCATTGCT
chr3L	8522787	8522810	-	0.550526847839355	0.617034685943066	GstO2	AGACCGCTCTGGATGTCTTCGAG
chr3L	8522974	8522997	-	0.621763076782227	0.614678027697288	GstO2	GTGGAGTCCCTGGTCATTGCCGA
chr3L	8523106	8523129	-	0.677278823852539	0.644426658413893	GstO2	GCCGCCAAAAAGATTCCACATCA
chr3L	8523112	8523135	-	0.0596483469009399	0.614035846219619	GstO2	GTTTTGGCCGCCAAAAAGATTCC
chr3L	8524229	8524252	-	0.54700439453125	0.711660352229275	GstO1	GTGGCGACAGCCCAGGCATGCTT
chr3L	8524450	8524473	-	0.597652702331543	0.617912350302858	GstO1	TGACTACTTGGACGAAAAGTATC
chr3L	8524633	8524656	-	0.781165466308594	0.735130401367347	GstO1	CCCCTATGCACACCGTGTGCACC
chr3L	8531369	8531392	-	0.51580940246582	0.712608257519636	foi	CCGAGTGGGTGTGTGTTGTTGTT
chr3L	8531979	8532002	-	0.457984504699707	0.471288845518493	foi	TCTCCTTCTTCTCTACGCTCTTG
chr3L	8531997	8532020	-	0.333225173950195	0.727634588970146	foi	CCCGCGATGGTTTCTTTGTCTCC
chr3L	8532062	8532085	-	0.355741653442383	0.697727227113875	foi	CTTGCAGATCTTGTCGCCGGCCA
chr3L	8535419	8535442	-	0.623435935974121	0.62397050229921	ergic53	TCCAGATGGCACCCTTCTGTGAG
chr3L	8536225	8536248	-	0.824578475952148	0.664568181858546	ergic53	GCTCTGACCCTGCCAGATCTGAC
chr3L	8536257	8536280	-	0.439299964904785	0.737730713991159	ergic53	CGGGAAAGTTCGCGTAGGTGATC
chr3L	8562018	8562041	-	0.664212646484375	0.649465672320137	rhea	GCATCGCGATCCTTCTCCATAAT
chr3L	8562308	8562331	-	0.526559867858887	0.634382721282772	rhea	TCTTGGGTGACAGGATGGGTTCC
chr3L	8562611	8562634	-	0.456277351379395	0.489875970197758	rhea	GCGTCGATTTCGGATAGATCCAC
chr3L	8562692	8562715	-	0.718984146118164	0.666889279772916	rhea	CCATTCATCTTCTCCTTGACCAG
chr3L	8562728	8562751	-	0.48128776550293	0.727883927537952	rhea	GTCACTCCGAGTAGACGGGGAAC
chr3L	8562761	8562784	-	0.521955947875977	0.750773520337187	rhea	GTGTGCTCGTCTAGGCGCAGCAC
chr3L	8562817	8562840	-	0.613953170776367	0.728297768691975	rhea	GCGAGGCGCCCCAACGGCGTACT
chr3L	8562939	8562962	-	0.353774757385254	0.646073134005782	rhea	CTTCTTCTTAAGAATAATATCGA
chr3L	8563880	8563903	-	0.454665222167969	0.495072219317625	rhea	TAAAACATTGGATGACCACTGGC
chr3L	8564201	8564224	-	0.65725456237793	0.67700958321619	rhea	GAAGTGTCTAGGGTGTTCTCACG
chr3L	8564250	8564273	-	0.647814865112305	0.727005477790207	rhea	GGCAGTGGCAGCGCTCATGGTGG
chr3L	8564322	8564345	-	0.529020843505859	0.647022973765105	rhea	TGCGATCTGGGAGACCGATGCCG
chr3L	8564741	8564764	-	0.485580635070801	0.631197011647402	rhea	GCACAAGCCACCAATTGACTGGT
chr3L	8564801	8564824	-	0.480764427185059	0.685538608415433	rhea	GCAGCCGCTTCTAGTTGCTCACG
chr3L	8565072	8565095	-	0.598587303161621	0.606833464772973	rhea	TCCAAGGGTACGTGCATGGCGCA
chr3L	8565240	8565263	-	0.386137962341309	0.620882579400698	rhea	GTTATCCGAATCATGAGGGTTGG
chr3L	8565755	8565778	-	0.813996353149414	0.758921599993996	rhea	CGCACCTCCTCTAGGGCTGACTC
chr3L	8565825	8565848	-	0.587038497924805	0.608960413457401	rhea	TCCCGGCAATGGACGCAACTGCC
chr3L	8565865	8565888	-	0.0191222524642944	0.612764707354485	rhea	CCGATTTTCTTAGCTCATCGGCT
chr3L	8566371	8566394	-	0.609889373779297	0.688726745286016	rhea	GCTACTCTCGGCTAGCAAAGCTG
chr3L	8566428	8566451	-	0.551188354492188	0.699392804658657	rhea	ACCGGCCATTTCCATGCTGACGG
chr3L	8566635	8566658	-	0.780711059570313	0.633465618822281	rhea	TCCGGGAGCGGATTGGATGCTGG
chr3L	8567025	8567048	-	0.612364883422852	0.719209688717173	rhea	CGGCTTAGTAGATTGCTGGCTGC
chr3L	8567053	8567076	-	0.524637908935547	0.802960058084852	rhea	CAATCACCGTGAGGGCAGAAATC
chr3L	8567107	8567130	-	0.57902660369873	0.649765933306705	rhea	ATGTGTTCATCGAGGCCTGACGG
chr3L	8567681	8567704	-	0.722532196044922	0.555396204084091	rhea	TCAATAAGCTCGGAAGCAGAGTT
chr3L	8567820	8567843	-	0.506837425231934	0.748358756295138	rhea	CTGTTGGCTGTGAACAATGTGGG
chr3L	8567979	8568002	-	0.470979995727539	0.695772655322698	rhea	CTGCAGCTCCTGAATGGCCTCCC
chr3L	8568139	8568162	-	0.446084098815918	0.721838061047601	rhea	CTCGCGCCACCATTCGCGTCTGA
chr3L	8575607	8575630	-	0.59339527130127	0.625803900391491	CG6638	GACCACTGCATCATCATGGAGGA
chr3L	8575630	8575653	-	0.423583221435547	0.646120096866	CG6638	GTGGCACTGGGGGCAGCTATTTG
chr3L	8575655	8575678	-	0.676851348876953	0.681494765978199	CG6638	GGCATCACGGCGGAGCCAGATTT
chr3L	8575909	8575932	-	0.803051452636719	0.677506047298952	CG6638	TCTTGGACCCGTACCCTCGCCCA
chr3L	8586317	8586340	-	0.812174530029297	0.701080520119699	CG43078	GTCCTAACACCAGCTGGTTCTAC
chr3L	8586351	8586374	-	0.61013916015625	0.689321189212297	CG43078	ATGTGCCGGCGGTGAGATTTCCA
chr3L	8586692	8586715	-	0.821334075927734	0.734825402183536	CG43078	GGAGTGGGTACCTCCACGAGCTT
chr3L	8586744	8586767	-	0.653072814941406	0.664930943691826	CG43078	GGGCAGTGAGTCGATGAACTCCT
chr3L	8586798	8586821	-	0.672723693847656	0.70168834025782	CG43078	AGCATCCGTCTCCTCGGATCCAC
chr3L	8586891	8586914	-	0.686004867553711	0.773701167572808	CG43078	CAGTGGCACTGGCGGCTTCTCCT
chr3L	8586914	8586937	-	0.815600204467773	0.705397789712922	CG43078	AGGTCCTCCCAGCGATATGTTTG
chr3L	8587346	8587369	-	0.466909484863281	0.660381675748077	CG43078	TACAAATGTGTCCAGGGATAGCC
chr3L	8587853	8587876	-	0.358942527770996	0.695148857640972	CG43078	CTGGACTTCGGAGGCTTATCGGC
chr3L	8588504	8588527	-	0.495260963439941	0.73961611899479	CG43078	CCGGCGGTCACCTGCTCCTCCTC
chr3L	8588678	8588701	-	0.682160110473633	0.606760780165131	CG43078	TCTGAGGGCGCTGGGGAAGCTTC
chr3L	8588777	8588800	-	0.459655914306641	0.626511342091896	CG43078	GCGGCATTGGTAGCCGCCTCCAG
chr3L	8589007	8589030	-	0.432389373779297	0.604664479090892	CG43078	TGAGCCGGCGGCGCCTTCTGCCT
chr3L	8589201	8589224	-	0.649596176147461	0.671121752237806	CG43078	AGCCCGCTACCAAAACTTATTGG
chr3L	8591140	8591163	-	0.471468086242676	0.689964783930185	CG43078	AGTTCCCGGCTGAGATGCGGCGT
chr3L	8591600	8591623	-	0.59856616973877	0.673208447855575	CG43078	GCCAATGGATCAATGGGAGTGAC
chr3L	8591649	8591672	-	0.59497013092041	0.781800269455259	CG43078	CACAATACTGTGCTCCTGGGCAA
chr3L	8591857	8591880	-	0.462679100036621	0.655417903103455	CG43078	GCCTCCTTGGCGAAGGTCGGGGA
chr3L	8591952	8591975	-	0.599067153930664	0.702932528940899	CG43078	AAGGCCAGCTGATGCCACCGGTG
chr3L	8592356	8592379	-	0.695004577636719	0.750530124144373	CG43078	AGGGAAAACGTCTCAGTGACTCG
chr3L	8592394	8592417	-	0.487165374755859	0.657800155326531	CG43078	TTGGCCGGGCACAGTACTGATCC
chr3L	8592874	8592897	-	0.665366744995117	0.646213621641081	CG43078	TCATGCGGCCCACCCCATAGAGC
chr3L	8592905	8592928	-	0.657395172119141	0.792953290502294	CG43078	CGTTCGTCAAAATGGAAACTAAC
chr3L	8592948	8592971	-	0.486483154296875	0.616527980340638	CG43078	GTTCAGGGGCGAGTTGGACTCGA
chr3L	8593507	8593530	-	0.558563537597656	0.730806392829833	CG43078	GGGGCTAGGTGCTGGCGAGGATT
chr3L	8593750	8593773	-	0.443551292419434	0.679388148837172	CG43078	GAGTCGTGTGCGTAATTTTCCAG
chr3L	8593766	8593789	-	0.222252960205078	0.552755691136417	CG43078	GTTTCGGCTTGGTTTGGAGTCGT
chr3L	8593787	8593810	-	0.542368507385254	0.668199238242045	CG43078	GACTCCCGGAAACTGGTTTTGGT
chr3L	8593980	8594003	-	0.545610656738281	0.740772990228787	CG43078	CTACGACGCAGCTTCAGAGTGGA
chr3L	8594069	8594092	-	0.226275825500488	0.582724118701903	CG43078	GCGCCGGCTGAGTTGGGGACGCT
chr3L	8594475	8594498	-	0.673826751708984	0.698639974156676	CG43078	TTATCGGCCACCACGCCCAAAAT
chr3L	8601383	8601406	-	0.502186965942383	0.743014541243446	RpL14	GTCAATGACGTCGACAATGGCCA
chr3L	8603191	8603214	-	0.0782793664932251	0.533082926264241	CG5989	TTCTTTCGCAGCTTTTATTACCC
chr3L	8603354	8603377	-	0.502834663391113	0.639583210094456	CG5989	AATCGCCAGGAGCTGGAGCTGTA
chr3L	8603422	8603445	-	0.596601715087891	0.678952246176404	CG5989	GCGACATGAAACGTTTCCTCAAG
chr3L	8610237	8610260	-	0.676664810180664	0.666138827128509	CG6282	GAGCACAGAGTTGATCAGAAAGA
chr3L	8610312	8610335	-	0.668296203613281	0.709845009058978	CG6282	GCCGAGAAAGAAAGTGAGCAGGG
chr3L	8613735	8613758	-	0.47684642791748	0.635452719653737	CG6282	TCGCGACCCAACTTTACGATTCG
chr3L	8613813	8613836	-	0.549895668029785	0.647754973119767	CG6282	GTCCCAGCGGAACTCACCTGGAA
chr3L	8614651	8614674	-	0.329287185668945	0.600173276583454	CG6282	GGGCACGCGGCTGCGAGTGGCGC
chr3L	8615034	8615057	-	0.535726776123047	0.48560828523717	CG6282	TACTTCTCATCGGCGCTTCGTTC
chr3L	8615216	8615239	-	0.657288970947266	0.610056168364814	CG6282	TACTTCCGGTACTCCAGTTGACT
chr3L	8615331	8615354	-	0.639785919189453	0.636299895520002	CG6282	AATTCGCATCGAATCGTAGATGG
chr3L	8617659	8617682	-	0.550730247497559	0.686454954249895	S-Lap1	AAGATTATAACGCCAGCCGGCGG
chr3L	8617666	8617689	-	0.362264671325684	0.619984208658849	S-Lap1	TCTTTTGAAGATTATAACGCCAG
chr3L	8618079	8618102	-	0.698775634765625	0.696155359554683	S-Lap1	CAGCCCAATGCGCCATCCTTCTA
chr3L	8618204	8618227	-	0.736486740112305	0.710281896669909	S-Lap1	ACCTCTACATTGACGCCGGACTT
chr3L	8620410	8620433	-	0.7909912109375	0.680455326635975	S-Lap2	GGCATGGGTCCGGACATTCGCAG
chr3L	8620777	8620800	-	0.682260055541992	0.736532281444635	S-Lap2	CAGGCCGATACGCCATCCTTCTA
chr3L	8620902	8620925	-	0.731752319335938	0.710281896669909	S-Lap2	ACCTCTACATTGACGCCGGACTT
chr3L	8622821	8622844	-	0.650877914428711	0.640173896403302	GAPsec	TTCATCTATGCCAAACTAAATCC
chr3L	8622902	8622925	-	0.687011566162109	0.689522008858131	GAPsec	ATTACAAAACGCTCCGTTGAAAA
chr3L	8623467	8623490	-	0.604271545410156	0.710459745849149	GAPsec	GGGCCTAGGCGCAGTAGTTGGAC
chr3L	8623545	8623568	-	0.757549743652344	0.743198330707051	GAPsec	AAGTCTGAGCACTCCACAGGTGT
chr3L	8623639	8623662	-	0.513243675231934	0.683731167731522	GAPsec	GCGGGGCCACAGGATTTAATTGA
chr3L	8624562	8624585	-	0.568869743347168	0.731492694793864	Zasp66	GGGTCGGCTGTGGACGATAGGAC
chr3L	8624648	8624671	-	0.474601135253906	0.749081121016256	Zasp66	CTCATCGGCAAAATGGACGCGCT
chr3L	8632690	8632713	-	0.587685165405273	0.673887220093702	Cdc6	GATCTCACAGATCGTGCGCTGAT
chr3L	8633822	8633845	-	0.669314346313477	0.731978838780921	Cdc6	GAAACGCAGGCAGCCGAAAAAAG
chr3L	8634594	8634617	-	0.480328979492188	0.570718624750507	Zasp66	GCGCCGGGCAGGACCAGCGGAGT
chr3L	8640843	8640866	-	0.757294006347656	0.726573434752292	Cpr66D	TACAGTAAGTAAGCAAACCCACC
chr3L	8641000	8641023	-	0.604087028503418	0.772382280403686	Cpr66D	CCGAGGATCGAAGTGGAAGGAGC
chr3L	8641031	8641054	-	0.56323169708252	0.690205805874584	Cpr66D	CTGCTGCAGCGACAACTTGTGCT
chr3L	8646111	8646134	-	0.701190643310547	0.737665630372851	CG13305	GCCAAATATCGATATGAAGGTAA
chr3L	8646350	8646373	-	0.631898422241211	0.746742986528906	CG13305	AGTATGGTGCCGCTGCCACGCCC
chr3L	8648360	8648383	-	0.620113182067871	0.62245296426673	Arr2	TGGGCGACTCCGAGGACGATCGC
chr3L	8648642	8648665	-	0.692838668823242	0.65577403910743	Arr2	GCCAACTGGCCACCACCTATCGC
chr3L	8649742	8649765	-	0.781889266967773	0.649678884218451	Pex7	TGTTGGAGTTCTGTTCCAGCAGA
chr3L	8676309	8676332	-	0.408901824951172	0.708742404710841	h	AGCGGCGTCTCCTTGAGCTGGGC
chr3L	8677434	8677457	-	0.667118911743164	0.68158570046765	h	GTGGCATCCAGAATCAGAGTCTT
chr3L	8677456	8677479	-	0.212317047119141	0.64275764220899	h	TCAGATACTTACGTCTTTTTTGG
chr3L	8677700	8677723	-	0.318977012634277	0.486051023265137	h	TTCACAATCTTGGGATCGGCGGC
chr3L	8719505	8719528	-	0.592264442443848	0.757052813327788	SrpRbeta	CAACAAGCAGGATCAAACCACCG
chr3L	8719668	8719691	-	0.785736083984375	0.654155196336586	SrpRbeta	TGGTGGACTCGGTTACTGCCCAC
chr3L	8719920	8719943	-	0.595447998046875	0.616655238523926	SrpRbeta	TGATCCTGCGAAGACGCTCTGCT
chr3L	8720996	8721019	-	0.72970573425293	0.812739456724344	CG32022	CCCTCATCGCCCTGCTCAGCCTG
chr3L	8721826	8721849	-	0.725335311889648	0.68774283522691	CG6511	GTAGAGGGCCTGGTGTAATCCAT
chr3L	8722141	8722164	-	0.487920608520508	0.710151048784357	CG6511	CAGCGCCTCCCGGGACCGCTCCT
chr3L	8722145	8722168	-	0.329353141784668	0.529291355745314	CG6511	TTTGCAGCGCCTCCCGGGACCGC
chr3L	8722186	8722209	-	0.469603309631348	0.742111350692078	CG6511	CTTAAGGCTGTGATACAGGAACT
chr3L	8722245	8722268	-	0.520404586791992	0.712183112506509	CG6511	CGGCTGGTTAACTGAGTGGGTGT
chr3L	8722313	8722336	-	0.691620712280273	0.652634536582784	CG6511	GGTCTGGCACGTTCTCCTCTATT
chr3L	8722546	8722569	-	0.674189529418945	0.738443348982549	CG6511	GACAATGCCATCCAGATGATAGC
chr3L	8722630	8722653	-	0.43610466003418	0.513685959023976	CG6511	TGCGACGTTGCGAACCACTTGGG
chr3L	8722744	8722767	-	0.655225677490234	0.702214024145576	CG6511	GCATAATGTAGTTAGATCGTACA
chr3L	8722945	8722968	-	0.533437919616699	0.654727462454252	CG6511	TGGGTACTGCTCCTTGGGCAGTA
chr3L	8723006	8723029	-	0.584910850524902	0.665297561865412	CG6511	GATCGATGCCCGCCGGCACATGT
chr3L	8723128	8723151	-	0.405496940612793	0.61382755437451	CG6511	GTAGCTCTTCTCACTTGAGTAGT
chr3L	8723151	8723174	-	0.513374176025391	0.656395429452751	CG6511	CCACCGCTCTGCTCGCTACTTTG
chr3L	8723348	8723371	-	0.649183654785156	0.445855894239635	CG6511	TCTCCGATTCCTTCAGTTTCTCC
chr3L	8723355	8723378	-	0.451954917907715	0.593952070303187	CG6511	GCATTTGTCTCCGATTCCTTCAG
chr3L	8723392	8723415	-	0.435650062561035	0.649160550623785	CG6511	CTCCTCGTGCAGAATTCGGCGCT
chr3L	8723486	8723509	-	0.0712449216842651	0.532783809392826	CG6511	GTTTCTTCACAACTTGTGTTGGC
chr3L	8723493	8723516	-	0.461463356018066	0.694555986731813	CG6511	GAGTTTGGTTTCTTCACAACTTG
chr3L	8723505	8723528	-	0.443523406982422	0.652790507918715	CG6511	GCCTGCGTTTTGGAGTTTGGTTT
chr3L	8723514	8723537	-	0.244628601074219	0.664439393491794	CG6511	CTGCGTTTGGCCTGCGTTTTGGA
chr3L	8723547	8723570	-	0.587603187561035	0.71242709107603	CG6511	GACTTGGTGGTAGTGGTGAGTTC
chr3L	8725618	8725641	-	0.562241668701172	0.734508913234688	CG43965	CAGATCGGAGCAGATCATTTGGA
chr3L	8737407	8737430	-	0.519916152954102	0.714879335668741	Prm	ATCAAACGCGACACTCTTAAGAT
chr3L	8739277	8739300	-	0.0311760354042053	0.613610930337642	Prm	TGTAATATTATTTTATAGGGCCG
chr3L	8742153	8742176	-	0.749728317260742	0.72734095592452	Prm	AAGAAAAAGCACAACGAAATTAT
chr3L	8742159	8742182	-	0.272169513702393	0.64866455439286	Prm	CTTTTGAAGAAAAAGCACAACGA
chr3L	8742245	8742268	-	0.539789772033691	0.693546276870364	Prm	AAGCCAACCGCAAGCGCGACGCT
chr3L	8749497	8749520	-	0.535627861022949	0.702059138974966	CG13306	CTGCTGACGGTCGTTTACCTGAG
chr3L	8756350	8756373	-	0.419255981445313	0.524365272344631	CG6576	TAATCCGATTCGATTTCAGATTC
chr3L	8756478	8756501	-	0.523785667419434	0.616379336251646	CG6576	TGTTCGTTGAGGAGGAGGTAGAT
chr3L	8756591	8756614	-	0.5809912109375	0.813757626020662	CG6576	CGTAGTCCTCATGGCGGCCAGCA
chr3L	8760077	8760100	-	0.410724029541016	0.556601608867261	Fhos	GTTCTTCATCGTTCTCTGGTTTT
chr3L	8760177	8760200	-	0.427239837646484	0.608866073393015	Fhos	GCTGGATCAATGCGACGGGTGCG
chr3L	8760199	8760222	-	0.387113304138184	0.624612378188032	Fhos	GATGGTCTTCTCTATTGTTTTGG
chr3L	8760572	8760595	-	0.686764068603516	0.728366537555882	Fhos	ATGAGCACCCATTACTTCTGGGT
chr3L	8760605	8760628	-	0.819510726928711	0.634324933574185	Fhos	TCCTGGGTGGAGACACAGCTTCT
chr3L	8760635	8760658	-	0.595551643371582	0.578689175270799	Fhos	TGGACTTCGATGAGCTCAAAGAG
chr3L	8760642	8760665	-	0.488157272338867	0.689707476175455	Fhos	GACTTTGTGGACTTCGATGAGCT
chr3L	8760708	8760731	-	0.483309936523438	0.612364716362073	Fhos	TTTACTAGGTTTTCCACTGAAGA
chr3L	8760807	8760830	-	0.569454460144043	0.703942549671583	Fhos	CGGAAGTCCTTGTTGGGCCATTT
chr3L	8760959	8760982	-	0.789225997924805	0.694274072384481	Fhos	AGGAACTACCCGAGGCTAGACTT
chr3L	8760972	8760995	-	0.142075815200806	0.72191955777814	Fhos	CTCGATTTCTTTGAGGAACTACC
chr3L	8761010	8761033	-	0.618860626220703	0.646689589590769	Fhos	GCTTCAGACTGCCTGGCACCTTG
chr3L	8761020	8761043	-	0.32632625579834	0.510958289489703	Fhos	TGACTCTTTGGCTTCAGACTGCC
chr3L	8761116	8761139	-	0.221167526245117	0.571251795538205	Fhos	GCCTGCTTTTTCACGCTCTTGAC
chr3L	8761134	8761157	-	0.0203658246994019	0.6285245559895	Fhos	GTGGTGGTCTTCTTTTTGGCCTG
chr3L	8761175	8761198	-	0.475756683349609	0.627332249717333	Fhos	TCTTGTTGGCGTTGGCGACCTTG
chr3L	8761289	8761312	-	0.60857120513916	0.761500519302183	Fhos	CGTCTTGCTGACGGCTAGCGAAA
chr3L	8761382	8761405	-	0.560323829650879	0.698263053532712	Fhos	AAGTTCCCGATATTGCCGAGATC
chr3L	8761477	8761500	-	0.519074592590332	0.667648101567937	Fhos	GGGTGATTGTTTCGCTTCGCTCG
chr3L	8761678	8761701	-	0.746235656738281	0.690817020066153	Fhos	ATCCAAAGCAGAAGCCGTGTTAA
chr3L	8761836	8761859	-	0.53862174987793	0.733240673920942	Fhos	CTGGGCTCTTGGAGATCATCATC
chr3L	8762047	8762070	-	0.674305419921875	0.640454492558169	Fhos	GCTGCCATTCGATGGTAACCTTA
chr3L	8762058	8762081	-	0.459160118103027	0.582244145839156	Fhos	GAGCTCCTTTGGCTGCCATTCGA
chr3L	8762626	8762649	-	0.614029769897461	0.686927273499956	Fhos	GGGTGAAAAGCGCGGCTGCAGGG
chr3L	8762668	8762691	-	0.534726600646973	0.658146508594973	Fhos	ATGCCTCGAAATAAATAGCTTTT
chr3L	8763075	8763098	-	0.460307769775391	0.659950875333766	Fhos	TTCGGGTGGCTCATAAAAGTTGC
chr3L	8763111	8763134	-	0.367141075134277	0.656612265908155	Fhos	GACACTTACCCTGCGCGGCGGCT
chr3L	8777288	8777311	-	0.591430587768555	0.563101898446635	Fhos	TGGTGCATTCAGCAGCCGCAGGA
chr3L	8785243	8785266	-	0.512452659606934	0.715877273588393	Fhos	ATCCGCACAATTGCCCACGCGCA
chr3L	8785563	8785586	-	0.674565963745117	0.648536917180749	Fhos	ACCAGGGCAGTGTGCCCTGGGAA
chr3L	8785733	8785756	-	0.664653701782227	0.667015806973423	Fhos	TTAATCAGCGAAGTGGCATAGAT
chr3L	8786025	8786048	-	0.604008903503418	0.751386632252501	Fhos	CTCCCGGACGATAGCGTTGTGTT
chr3L	8786088	8786111	-	0.658927612304688	0.662058608462129	Fhos	TGAGTGATGCGGGACTATTATCT
chr3L	8786630	8786653	-	0.722578277587891	0.703007432609191	Fhos	AATGGTAGCGGGTATGGCGGTTA
chr3L	8786933	8786956	-	0.557816848754883	0.728211571595685	Fhos	CTGGATATTCTTCATAATACCAT
chr3L	8788430	8788453	-	0.359771881103516	0.673339962186546	Acbp5	CCATTATTTACAGTTCAACGCTA
chr3L	8799500	8799523	-	0.685878524780273	0.615360330564864	CG13310	TCGGTGATCACCAGCGGAAGTTT
chr3L	8799553	8799576	-	0.370646514892578	0.525595229071854	CG13310	TTTTCGCAGTGTACATTGACGCG
chr3L	8799770	8799793	-	0.525547866821289	0.583021879749338	CG13310	TGGCAGTTCAACGGGAGATCACA
chr3L	8799865	8799888	-	0.680637817382812	0.652070589556274	CG13310	GATATGTTCTCGATAGCTCCTCC
chr3L	8799963	8799986	-	0.609316253662109	0.628990802263787	CG13310	TGAATCCCAATCACCCGGATGTC
chr3L	8800213	8800236	-	0.240517864227295	0.70954611469547	CG13310	CCCATTTTCGCCCTGGTGCCCAT
chr3L	8801911	8801934	-	0.471089363098145	0.793628413291332	CG13311	CTCCGATAATGTGGCGCCCAATC
chr3L	8802655	8802678	-	0.587010688781738	0.636071291474099	CG34426	ATTCGGGGCAAGTGTAGTTGATA
chr3L	8803902	8803925	-	0.640311813354492	0.728418531475316	CG32023	CACCAGCCTCCTGAAGATCTGCC
chr3L	8803956	8803979	-	0.515147247314453	0.730002361127534	CG32023	CCTCGACGCCGTTTCGTCGGATC
chr3L	8804879	8804902	-	0.750128326416016	0.630603396613116	CG34427	TGCCACCATAAAAGCCAGAACCA
chr3L	8804910	8804933	-	0.550344734191895	0.668144103173282	CG34427	ATTGACAGACATTGCAATCGGAC
chr3L	8805311	8805334	-	0.750786361694336	0.744115090325136	CG34427	ACCCGCGACCTCAGGCACACAAA
chr3L	8806200	8806223	-	0.472259063720703	0.607385896630072	CG13312	GTTGACGGAAGTTGGATTGGCCA
chr3L	8807721	8807744	-	0.461877861022949	0.63943694799546	CG32024	GTACTGATTCTTGGACACGCAGG
chr3L	8807734	8807757	-	0.454521369934082	0.767611443600302	CG32024	CCGAGCAGTTTTGGTACTGATTC
chr3L	8807770	8807793	-	0.763264465332031	0.74800397387846	CG32024	GACATGTATACACGGTACCTGTA
chr3L	8807967	8807990	-	0.73650520324707	0.776188394177107	CG32024	GTATAGACACACCTCTCCTGTCG
chr3L	8807995	8808018	-	0.733071136474609	0.768827767015481	CG32024	GTGAGGCCACACAAGGATTGCCA
chr3L	8808716	8808739	-	0.718476257324219	0.821220243925883	CG13308	CGGTGCAATAATAACCCGTGGGA
chr3L	8808748	8808771	-	0.629734916687012	0.641613817229096	CG13308	GGCCACGTCTGTATTGCACGTTA
chr3L	8810827	8810850	-	0.551199722290039	0.749979787752363	CG13309	ATGGCCGTAGTATCGCAGTCTGA
chr3L	8810849	8810872	-	0.311756191253662	0.656640355658347	CG13309	ACAATACTCGGTGGCATTTTTGA
chr3L	8836727	8836750	-	0.375581436157227	0.664823796610773	CG32026	CGGCAAGGATTTTCCTTCGCCCC
chr3L	8836916	8836939	-	0.814048385620117	0.752131095763622	CG32026	GCTATGCGAGAACCCACTGTAAA
chr3L	8836922	8836945	-	0.643080596923828	0.710260074095648	CG32026	GGTTTGGCTATGCGAGAACCCAC
chr3L	8836945	8836968	-	0.241342735290527	0.606792764086519	CG32026	ATATTTCAATCTTGCCCGTTTTG
chr3L	8837177	8837200	-	0.739485855102539	0.688707497637096	CG32026	GATTCGGAATCCCAATGTATGAT
chr3L	8837261	8837284	-	0.555472259521484	0.72160331102662	CG32026	GTGGGTGGTTTCCCTCCAGATGG
chr3L	8837399	8837422	-	0.65148551940918	0.769605404734109	CG32026	CTAGGAGGCTTACTTCCCAAAGG
chr3L	8837426	8837449	-	0.597279968261719	0.720141876811568	CG32026	GGAGACGTACTTCTTGGTGGTAA
chr3L	8837457	8837480	-	0.594683532714844	0.708918222498353	CG32026	GGGCGGTGTACTGCCTGTTGGTG
chr3L	8837467	8837490	-	0.0538603925704956	0.53916770901105	CG32026	TTGGTTTTTGGGGCGGTGTACTG
chr3L	8837485	8837508	-	0.0855308055877686	0.602511274253421	CG32026	GCGGCTTACTAGATTTTGTTGGT
chr3L	8837704	8837727	-	0.453832702636719	0.685271293111981	CG32026	CGGCCTCAAGGATCTTTATCACT
chr3L	8837819	8837842	-	0.464252815246582	0.605953920430456	CG32026	AGACCAACTTTCGTTCGGTTCAT
chr3L	8877189	8877212	-	0.647886047363281	0.596861223223433	dally	TCCCGCAGCTCCAGCTCCGTGGC
chr3L	8877264	8877287	-	0.481381034851074	0.592304763909548	dally	GCATTCGTCTCGAGGACTCCGCG
chr3L	8877274	8877297	-	0.344527359008789	0.533134740105947	dally	GAACTGTTTGGCATTCGTCTCGA
chr3L	8886839	8886862	-	0.476617698669434	0.750260198345945	dally	CACGTGTCCGTCAGTTGTTCGCC
chr3L	8887190	8887213	-	0.326523399353027	0.632801860661506	dally	ATGACATTAATGATGCCGGTGTC
chr3L	8887278	8887301	-	0.566347389221191	0.725636926532727	dally	AAAGGATCTACTTACCTTTTTTT
chr3L	8888309	8888332	-	0.0161823225021362	0.463442709492447	CG43169	ATTTTCTTTGTGGCCATTGTGAC
chr3L	8888458	8888481	-	0.543036575317383	0.712759384437288	CG43169	CTTGGCTCGCCCAATGCCACCGA
chr3L	8888472	8888495	-	0.424826240539551	0.61112862419617	CG43169	GCCCACGACTTTTGCTTGGCTCG
chr3L	8892052	8892075	-	0.686097717285156	0.587456909150239	Mcm7	TAGCTGGGCAGGAGTTCAGCAAT
chr3L	8892501	8892524	-	0.4980712890625	0.589652463438847	Mcm7	TTCACTCGGCAATCATCCGACGG
chr3L	8892564	8892587	-	0.758047332763672	0.700465506459342	Mcm7	ACCTCCTGGAACTTGACGAACTT
chr3L	8893336	8893359	-	0.629559631347656	0.638744639909979	Mcm7	GCTATCGAAATGGTCTGCTGTTC
chr3L	8896592	8896615	-	0.81417610168457	0.701672967954832	TrpA1	GCCCTACCAAAAGACACCCGAAC
chr3L	8896896	8896919	-	0.457447700500488	0.687512923531482	TrpA1	CCAAGATTGATGAGAAAACCGGA
chr3L	8897705	8897728	-	0.638137702941895	0.72792104088666	TrpA1	CCGCACGCTACGGAAGATACAAT
chr3L	8898293	8898316	-	0.873277130126953	0.695074853283365	TrpA1	TCTAGGGAGCCATAGACATTGTA
chr3L	8898305	8898328	-	0.0108388900756836	0.393484681950567	TrpA1	TTTTTTTTTTTGTCTAGGGAGCC
chr3L	8900653	8900676	-	0.68863151550293	0.69559184041972	TrpA1	CGGTACATTCGCGACCAGAATGG
chr3L	8908557	8908580	-	0.611160621643066	0.679235232020988	mfr	GATGACCACGAATTGGTCGAGGA
chr3L	8908905	8908928	-	0.410174980163574	0.675295642181471	mfr	CCAGATCAACAGGATTACTGGCC
chr3L	8908988	8909011	-	0.495585441589355	0.672126260347523	mfr	GTGGCCTACGCATCTGGAGTGGT
chr3L	8909311	8909334	-	0.717360687255859	0.65617122134844	mfr	ATGTCAGCCGAGATCATTCAAAT
chr3L	8909624	8909647	-	0.571730117797852	0.756319609299485	mfr	GAATGCTGTGATCACATTTAACT
chr3L	8909676	8909699	-	0.712831344604492	0.803619642094476	mfr	CCGACCAGGCATGTGAAACGTAT
chr3L	8909966	8909989	-	0.435182342529297	0.554245238648081	mfr	TTGGCGTCTAAAGAGCTTTTCCT
chr3L	8910010	8910033	-	0.590679779052734	0.6429108512042	mfr	AATCTACGAAATCAGGATGCGGA
chr3L	8910035	8910058	-	0.597206306457519	0.719571761325375	mfr	CCGATTGAACGCCAAACTCTTTT
chr3L	8910136	8910159	-	0.511419868469238	0.694162892992406	mfr	GTAGCTGAAATCGGATCCCTTTC
chr3L	8910349	8910372	-	0.748508453369141	0.667602142684232	mfr	ACCAGAATCAAGGAGGGTCTAGA
chr3L	8910560	8910583	-	0.707464218139648	0.790298314279444	mfr	CCGGACAATCGAGCCAAGTACGA
chr3L	8910797	8910820	-	0.742651824951172	0.704667160963856	mfr	GATGAGACCCGTTTCTGGCATGA
chr3L	8910965	8910988	-	0.859923782348633	0.711339600615791	mfr	TGTAACAACTAAATAGGAACTCC
chr3L	8911028	8911051	-	0.586005516052246	0.658853736410624	mfr	AATTGTGTCTTGAGGAGATCGCG
chr3L	8911067	8911090	-	0.901414337158203	0.793599881206962	mfr	CCCATGAACATCTGCAATGGAAA
chr3L	8911115	8911138	-	0.451303062438965	0.703177488681213	mfr	CCTGGATGTATCCGTCGGTGGCC
chr3L	8911545	8911568	-	0.648975067138672	0.715845930951065	mfr	CAACTGGATCTGGCCATCGTATC
chr3L	8911721	8911744	-	0.860456085205078	0.803504201319406	mfr	AGCTAAAGAAACACATGACGTAT
chr3L	8930427	8930450	-	0.768543930053711	0.627207591579187	Tsp66E	TCCTTGAAGAAGGCACCCAATCC
chr3L	8930445	8930468	-	0.542389793395996	0.786268354139806	Tsp66E	CTCTCGGCACGAACTTTGTCCTT
chr3L	8934929	8934952	-	0.556892013549805	0.714338347282241	CG43783	ATTATTATCCATAGTTACAGCAA
chr3L	8934995	8935018	-	0.453778533935547	0.724374822138043	CG43783	CGGGCACGGTTATGCAGGCAGAT
chr3L	8935408	8935431	-	0.66307258605957	0.765406071656157	CG43783	GATGGCAGTATCCTAAAGATGTC
chr3L	8935532	8935555	-	0.542553787231445	0.729680467951921	CG43783	CGAGATTCCTGCCGTTGAGGAGC
chr3L	8935609	8935632	-	0.535582160949707	0.739739647621091	CG43783	CTCGAGGACTTCATGCTGACCAC
chr3L	8935618	8935641	-	0.511820945739746	0.683854349727721	CG43783	AGAGCTTTGCTCGAGGACTTCAT
chr3L	8935696	8935719	-	0.283934497833252	0.686187500258585	CG43783	CCAGTGCCCGATTTTCTGCGAGG
chr3L	8935743	8935766	-	0.472564697265625	0.672558596255946	CG43783	CCTTGCCAGTGCTTCTTTCCGTC
chr3L	8936347	8936370	-	0.637001075744629	0.754920775993307	CG43783	GGCAGTGGCGACGTGCCAACAGT
chr3L	8943992	8944015	-	0.740920181274414	0.744029765891817	orb2	GGCAACAGCTATGGCAACATGAT
chr3L	8955175	8955198	-	0.611966819763184	0.768846674884726	GNBP3	CCATGGAAGGCGAACAGGGTGAT
chr3L	8955232	8955255	-	0.440906753540039	0.689382732682995	GNBP3	ACAATGTCCCGTGCCCAGGTGCC
chr3L	8955481	8955504	-	0.876400909423828	0.753925142729784	GNBP3	GGAGTAGTACAACCCAACCTTAT
chr3L	8955552	8955575	-	0.507271308898926	0.684864647171941	GNBP3	CAGCATTGAACTCATCCACGAAC
chr3L	8955877	8955900	-	0.804291458129883	0.733943397030916	GNBP3	GCTCGCACCTCCACGCGACCATA
chr3L	8955908	8955931	-	0.655296478271484	0.627051164929994	GNBP3	TGGAGTCACCCACTGTGCCCGCG
chr3L	8957072	8957095	-	0.434867858886719	0.707618987669095	mRpL12	GGATTGGGTGGCTTGGCGGCTCC
chr3L	8957144	8957167	-	0.660085144042969	0.758360554465244	mRpL12	AGCAGGGTGCTCAGCTCGGCCAC
chr3L	8962786	8962809	-	0.458183746337891	0.747288165683579	ValRS-m	CTAAACGGCATTGTGTGCGATGC
chr3L	8962850	8962873	-	0.643779678344727	0.733253850067436	ValRS-m	GGTGGCGCGCATGATGATGTTGG
chr3L	8962888	8962911	-	0.748954925537109	0.676877229101902	ValRS-m	GACATAATGCAGACTGGCCATGA
chr3L	8963350	8963373	-	0.568466758728027	0.743597236841267	ValRS-m	CTGCGACAGGTGCGCTCTCATAC
chr3L	8963499	8963522	-	0.552055740356445	0.595959786527742	ValRS-m	ATTTCGAGCTGGCCACTCGCCAT
chr3L	8963541	8963564	-	0.600677909851074	0.661001289826121	ValRS-m	GCACCGGGGCAGTGAAAATCACA
chr3L	8963680	8963703	-	0.897242126464844	0.751307455580444	ValRS-m	GGTGATGTAGCTGTCGCAGTACA
chr3L	8963784	8963807	-	0.473859329223633	0.658996084832194	ValRS-m	GCAGAATGTACGATTTCGCCTAT
chr3L	8963931	8963954	-	0.505865287780762	0.689730327385905	ValRS-m	AAGAAGGCCTAATTCAGCGGCGC
chr3L	8964265	8964288	-	0.684038314819336	0.67373382704958	ValRS-m	GGCCATGCACTGATGGCCACCGT
chr3L	8964349	8964372	-	0.703490524291992	0.753330738190145	ValRS-m	CCCAAGGCTTCAGCCAGCAGTTG
chr3L	8965442	8965465	-	0.786501617431641	0.688174306439561	CG5653	GAGTATGAGAAGCAACCTCTTCC
chr3L	8965858	8965881	-	0.744956283569336	0.822518287345639	CG5653	CGAAGCATGAAAGCTCTATTATT
chr3L	8965951	8965974	-	0.719312438964844	0.639685230355526	CG5653	GCACCCACCTGACTCAGACCTTC
chr3L	8966162	8966185	-	0.672339706420898	0.706563564476335	CG5653	GGAGCCCAGTGGTGTCATGGAAA
chr3L	8966182	8966205	-	0.522021636962891	0.672258043832932	CG5653	GTGACAACGTCATCGATTTGGGA
chr3L	8967485	8967508	-	0.624165191650391	0.7066185696897	CG5021	ACTCAAACACCCAGTGCGATACG
chr3L	8969616	8969639	-	0.593987312316895	0.769850322256408	CG5026	CAGAGGATGGGGAATGCCGGCGC
chr3L	8969679	8969702	-	0.826058654785156	0.737817641215226	CG5026	AAGCGCACCACCTCCCACACCAC
chr3L	8970055	8970078	-	0.913235931396484	0.790882097323834	CG5026	CCCTTACCCCAAGTGTCCACGAT
chr3L	8973229	8973252	-	0.636270217895508	0.602370080427632	pix	TGCCCACCGAAAACATGCGATTC
chr3L	8973350	8973373	-	0.671327743530273	0.57144558803121	pix	TCTGTGCTGGATTACTTGTCTGA
chr3L	8973496	8973519	-	0.67182243347168	0.663887424582113	pix	GATGTTAAGCAGCGTCTGAACGC
chr3L	8973561	8973584	-	0.704965209960937	0.763779213942568	pix	CCATCGCCATGGTATGCATACAG
chr3L	8973635	8973658	-	0.674314117431641	0.704056800253342	pix	TGAAATGCTGGATCTATCGCACA
chr3L	8973877	8973900	-	0.639014549255371	0.650035026327561	pix	AAGATCCTCGCGGGGAAACAAAA
chr3L	8975440	8975463	-	0.533337669372559	0.616446531710363	Srp68	AAGTGCCGCTTGTCGCCCTGGGG
chr3L	8976035	8976058	-	0.770689697265625	0.614666004712663	Srp68	TCTGACTGACCAGTACGTCAAGA
chr3L	8976246	8976269	-	0.213777275085449	0.635769310104171	Srp68	ATTTCGTCGCGAACGGCCTGGAT
chr3L	8976473	8976496	-	0.54632740020752	0.615425718525005	Srp68	TTGAGACTGCAGGTTGGGATCGT
chr3L	8976490	8976513	-	0.342981948852539	0.7042014250125	Srp68	CCGTCACCCACATTTTGTTGAGA
chr3L	8977952	8977975	-	0.551640205383301	0.717489114878781	CG5644	GGTAAACAACATTATGTTCCGCT
chr3L	8978022	8978045	-	0.605296211242676	0.727711920317286	CG5644	AAAATCTAAAGCACGAGATTAAT
chr3L	8978263	8978286	-	0.56929515838623	0.545156322161974	CG5644	TAGAAACTTGCACAACTCCATGC
chr3L	8984340	8984363	-	0.616895256042481	0.695293328755101	Galk	GGCAGAGTTGGCTGCGCCCACCA
chr3L	8984653	8984676	-	0.192636222839355	0.767514443838717	Galk	CTATTTTAGAATCGAGCTTCCAA
chr3L	8987383	8987406	-	0.727879791259766	0.702771395133006	CG5068	GATTCAACTCACTTAGCCAACGT
chr3L	8987914	8987937	-	0.73864372253418	0.732387161440787	CG5068	GACGGGAGCGCAGAAAGCTCTGC
chr3L	8987990	8988013	-	0.551918716430664	0.609906134448808	CG5068	GCGCTGTCCACATTGCGCACTTG
chr3L	8989654	8989677	-	0.622967376708984	0.736108726321857	CG5280	GATCGGGCACGCAATGCCAAGCG
chr3L	8993498	8993521	-	0.636680717468262	0.768739562965672	smg	CATTGATAAGCTGAAGGAACGGG
chr3L	8993781	8993804	-	0.500953254699707	0.760907532375903	smg	CCAACAAGCCCCGTAGTTTTTCC
chr3L	8993949	8993972	-	0.660416488647461	0.736237958597258	smg	GAGAGATCAACCGGTGGAGCCTG
chr3L	8994071	8994094	-	0.700543670654297	0.640311911880192	smg	TGGACGTAACGGTGGAAATCCTG
chr3L	8994126	8994149	-	0.577501564025879	0.600798325863846	smg	ACCCGGTGACGGCGGACATGGGT
chr3L	8994638	8994661	-	0.680435485839844	0.698308520705578	smg	GCTGCGTCACTTGGAGGATCATA
chr3L	8995220	8995243	-	0.750516662597656	0.807683128087277	smg	CGAGCAGGTGACCACAGTGACAA
chr3L	8999011	8999034	-	0.567106246948242	0.714191725040122	CG5087	GGCGCCGTGAAGACTACCAGTGT
chr3L	8999066	8999089	-	0.66230110168457	0.764226948254199	CG5087	CATGGCCGGCTGCAGTTTCTCAA
chr3L	8999116	8999139	-	0.513098068237305	0.637333755275087	CG5087	TAAAAATCGTGCTGCACCAGATG
chr3L	8999313	8999336	-	0.623748474121094	0.74661422117919	CG5087	CCAGTAGATTACGACTGAAGTTG
chr3L	8999740	8999763	-	0.686374588012695	0.674210700919563	CG5087	AGCAGGCTCCGGACCCGGAGTAT
chr3L	8999830	8999853	-	0.475136337280273	0.643972141892499	CG5087	CTTCAAGAGATCTCCGAGCAACA
chr3L	9000188	9000211	-	0.596756820678711	0.621794375179143	CG5087	TTTCGGACTTCAGCAGCTCCAAG
chr3L	9000196	9000219	-	0.246418743133545	0.68376811875377	CG5087	CAAGTTTGTTTCGGACTTCAGCA
chr3L	9000357	9000380	-	0.631874847412109	0.677234487559823	CG5087	AAAGGATTCTGCTCCGTGTACAT
chr3L	9000679	9000702	-	0.549506759643555	0.789654151172906	CG5087	GGTGGCGTGAATGGGCGACGACA
chr3L	9005976	9005999	-	0.638958511352539	0.764754785808125	Doc3	CTGAAGAGCAGAGCCTGGGATTG
chr3L	9006417	9006440	-	0.782548065185547	0.732520040396247	Doc3	CATCTCGACTGACCCGACTCACG
chr3L	9006461	9006484	-	0.27581615447998	0.67746869839121	Doc3	CCTCGGGCTGCGTTGGCGGTGGC
chr3L	9006501	9006524	-	0.472629318237305	0.697914507769674	Doc3	GCTAACGGCGATGTCACCGGGCT
chr3L	9009126	9009149	-	0.689975357055664	0.681462540961931	CG5194	GATCGATTCGCAGCAGAAACCTT
chr3L	9009217	9009240	-	0.870015258789062	0.732379024967833	CG5194	ACCTTGACCACTCAGTAACAGTC
chr3L	9009413	9009436	-	0.692360610961914	0.646130764281863	CG5194	GAGGTCCATTCCAGCGACTCATC
chr3L	9009461	9009484	-	0.700915145874023	0.689138163765316	CG5194	AAGCCCACGCCTTCCGACGTCTT
chr3L	9009599	9009622	-	0.338057670593262	0.584784674872076	CG5194	ATTCCGGCTCGGCGGATGAGATT
chr3L	9013555	9013578	-	0.524984321594238	0.784639578163692	Doc2	CCAAGGGCTTCCGCGAAACGGGA
chr3L	9014509	9014532	-	0.503971557617187	0.649124727008525	Doc2	TGTTCGCCGAGACGGAGTTCGTG
chr3L	9042162	9042185	-	0.614381561279297	0.640794094937713	Doc1	TGATGATCATCTCGGTGCCGATT
chr3L	9043595	9043618	-	0.667429733276367	0.655618758550536	Doc1	ACCTTGTTGAAGAGCAATGCCTG
chr3L	9044398	9044421	-	0.551189727783203	0.720351406970009	Doc1	CAGCGGGATTGACCCGACTCGCG
chr3L	9047552	9047575	-	0.56325065612793	0.736903577486289	CG5144	CTGGCATGGCGATTGATTACTAG
chr3L	9047583	9047606	-	0.696043014526367	0.65685638522319	CG5144	CTCCATCACCTCCTTGTCCACAT
chr3L	9047849	9047872	-	0.548521499633789	0.527677297575246	CG5144	TCCGTCTTCTTGAAGCACTTATG
chr3L	9047873	9047896	-	0.42771671295166	0.73385012828297	CG5144	CCGAAAGCAGTCGCCGGCTGTTT
chr3L	9047951	9047974	-	0.35224422454834	0.553748175221038	CG5144	ACGGCTCTTCCGCAACGGACACG
chr3L	9050010	9050033	-	0.629909515380859	0.650475091343199	Argk	GCGATGTGTCCACCTTCGGCAAC
chr3L	9050339	9050362	-	0.674548873901367	0.761213804106693	Argk	CAGCAAACAAGACACCATGGTTG
chr3L	9071188	9071211	-	0.462519683837891	0.707098714198214	CG4911	ATCGCAGTGCACGGCCTGGATAG
chr3L	9071490	9071513	-	0.555098609924316	0.611077540637244	CG4911	TGGAGCCGTTGATTCTGTTTTTA
chr3L	9073239	9073262	-	0.74735710144043	0.632453313357656	CG4942	TAGATGCCAGCAATTGATGAACT
chr3L	9073331	9073354	-	0.329911918640137	0.741217821201694	CG4942	CCAGTTGGACACTCGCGGCCGCC
chr3L	9073512	9073535	-	0.729700775146484	0.649687983217068	CG4942	TGCTGGTAAATGGTCAGAGGCAG
chr3L	9073661	9073684	-	0.461034698486328	0.709642830846814	CG4942	AATTTTAACAAACCGAACGCCGA
chr3L	9073861	9073884	-	0.643003692626953	0.737468165954764	CG4942	AGCTTGAATGGACGTGGGATCCG
chr3L	9073907	9073930	-	0.699449081420898	0.749989765786853	CG4942	GTATCCAACCAAATCCGCCAATG
chr3L	9075549	9075572	-	0.732797393798828	0.661105326587843	teq	GCCAAATCCTTGTGCACACATAC
chr3L	9075621	9075644	-	0.5956689453125	0.671210295463581	teq	TATTTAAATCACTCATACGTACC
chr3L	9076082	9076105	-	0.408239288330078	0.625124089710335	teq	ATCAAAGGGATGAACAAATTGGC
chr3L	9076086	9076109	-	0.546210899353027	0.542669590862764	teq	TTTGATCAAAGGGATGAACAAAT
chr3L	9076124	9076147	-	0.663325576782227	0.777783086098832	teq	CACAGCCGATTTACCATCCTTAC
chr3L	9076435	9076458	-	0.650385055541992	0.648847536705322	teq	GGATACACTGAATGCCATCTGGG
chr3L	9076546	9076569	-	0.603556365966797	0.636295292194434	teq	AACATTTCCCCGTAAGTCTTGAG
chr3L	9084509	9084532	-	0.403078498840332	0.65917932235089	teq	GTACGCATTTCTGATTAGAGAAA
chr3L	9084680	9084703	-	0.422304306030273	0.591294916282694	teq	TGCAATCGAATGGGTGGGCATGA
chr3L	9084698	9084721	-	0.628521728515625	0.700774533619847	teq	AACATTCCAAGAACTTTGTGCAA
chr3L	9084706	9084729	-	0.574629821777344	0.686584853187122	teq	CCCATTTGAACATTCCAAGAACT
chr3L	9084753	9084776	-	0.541153297424316	0.68966525946878	teq	GCAGTACTGAAAGCTGTGCCCGG
chr3L	9085117	9085140	-	0.435544548034668	0.663553185740753	teq	GTCGAATGGGTGAACAAATTGAC
chr3L	9085121	9085144	-	0.45633861541748	0.578721868816593	teq	TTTGGTCGAATGGGTGAACAAAT
chr3L	9085159	9085182	-	0.40279224395752	0.668480972666594	teq	AACCGCCAATTTACCAGCCTGGC
chr3L	9085248	9085271	-	0.705819625854492	0.695597589243402	teq	TAAGTCACATAATCGCTGTAAAC
chr3L	9085273	9085296	-	0.536990165710449	0.707959154100267	teq	GTCAATGCTGATAACAGAGACTT
chr3L	9085445	9085468	-	0.547908973693848	0.668752185262853	teq	AATGCTCATCTTGCCGCCGTCAG
chr3L	9085460	9085483	-	0.229032325744629	0.61955041162682	teq	ATTTTCACAACTTTGAATGCTCA
chr3L	9085670	9085693	-	0.345054702758789	0.689361059800659	teq	GCAATTTACAAAGTGACCCGCAT
chr3L	9085942	9085965	-	0.615954627990723	0.612002264134587	teq	TGCAATCGAAAGGATGTAGGTAA
chr3L	9085968	9085991	-	0.677651443481445	0.716590747108371	teq	CTTCTCCCAGCACACTATATACT
chr3L	9086019	9086042	-	0.666635589599609	0.801155422393557	teq	CTGGGATATGCTAAATGCTTCAC
chr3L	9086200	9086223	-	0.796364822387695	0.763383096660193	teq	AATAGTAAGGTGCCTGATACTTT
chr3L	9086226	9086249	-	0.675662155151367	0.688648723631467	teq	AGAAGGCGTTGGGTATCCTCCAT
chr3L	9086256	9086279	-	0.894551467895508	0.716067343728053	teq	AGAAGGTGTCTGATAACCACCAT
chr3L	9086286	9086309	-	0.869250259399414	0.696684591606497	teq	AAAAGGTGCCTGATAACCACCAT
chr3L	9086346	9086369	-	0.666715393066406	0.731180469062711	teq	GTATGTTGGTGTGTAACCTCCAT
chr3L	9086391	9086414	-	0.288173751831055	0.590834891942062	teq	ATACGATGATTGATTGGGTTGGT
chr3L	9086395	9086418	-	0.466108474731445	0.520909648039377	teq	TTTGATACGATGATTGATTGGGT
chr3L	9086451	9086474	-	0.782792663574219	0.705923389509978	teq	AGAAGGTGGTTGGTAACCTCCAT
chr3L	9086511	9086534	-	0.74618034362793	0.723872108769043	teq	CGAAGGATTGTGAAAATCTTCAT
chr3L	9086596	9086619	-	0.477100524902344	0.690445693714011	teq	GTTGATTGTAACCTCCATTAAGT
chr3L	9086680	9086703	-	0.654845581054687	0.64659182235888	teq	ATTCGAAGGAAGTCTGGTATCCT
chr3L	9086714	9086737	-	0.473700218200684	0.628300525694606	teq	TTGGTTTCCAAAGGTGGCTGATA
chr3L	9086919	9086942	-	0.815562057495117	0.697528599926605	teq	TTGAGAAAGTGGTCGGTAACCTA
chr3L	9087070	9087093	-	0.536178131103516	0.743667159106205	teq	GAAAGAGGCCGCTAATCTTTTCT
chr3L	9087225	9087248	-	0.440960159301758	0.684996569986404	teq	AGTCCTTTCAAAGGGGACGCGAT
chr3L	9087354	9087377	-	0.598549690246582	0.694219601141754	teq	AGCAATCGAATGGATACACAACG
chr3L	9087971	9087994	-	0.707542724609375	0.621859683460908	teq	TTCCACACCTACACCTGAAGGTC
chr3L	9088052	9088075	-	0.782514801025391	0.688832195443411	teq	TGTAGGTCCACGCTGAACGTAGG
chr3L	9088177	9088200	-	0.44020320892334	0.634222427012802	teq	TCTTCAACGGGCTGGCCGTAGTA
chr3L	9088181	9088204	-	0.330521583557129	0.545911436700455	teq	TTTGTCTTCAACGGGCTGGCCGT
chr3L	9088476	9088499	-	0.566269226074219	0.648003537664235	teq	AGCCACTGGGTAACTGATCTGGA
chr3L	9088541	9088564	-	0.561094436645508	0.765965797922147	teq	CTGGTCTGGGTAACCACTGGCGT
chr3L	9088578	9088601	-	0.58763843536377	0.674267568549499	teq	ATCCGTGAAGCCCATTGTCAGGA
chr3L	9093726	9093749	-	0.51739559173584	0.677472310078437	CG32032	AATTTCGATGGCAACTGACCTGA
chr3L	9093904	9093927	-	0.649978790283203	0.697143707343415	CG32032	AATCGATCTCAACGGGTACTCAT
chr3L	9135064	9135087	-	0.743449096679688	0.67500460528703	Dhpr	GACACCACCGTTTCCTCCTGTTC
chr3L	9139157	9139180	-	0.664649047851563	0.746248364150295	nwk	CTGTTGAAACACCTCTATGGCGG
chr3L	9140220	9140243	-	0.444828758239746	0.634029661792709	nwk	GATCGTTGGGATCCGTGCGCTGG
chr3L	9140264	9140287	-	0.602272071838379	0.629556459604101	nwk	ATCACGGAACTCCTCGATCTTGG
chr3L	9140292	9140315	-	0.427863159179687	0.542375989064897	nwk	TCTTTTCCGTCTCGGATCGACGG
chr3L	9140498	9140521	-	0.76700439453125	0.686479650217569	nwk	GGCAGCTGCCTGAGTCTCCTCCT
chr3L	9141022	9141045	-	0.538855667114258	0.662446812141105	nwk	AGATCGCAATTGATTGCCGGAAG
chr3L	9141132	9141155	-	0.385340538024902	0.581659319511897	nwk	ACTCGCTTCTGGGGCGCCATGAT
chr3L	9141505	9141528	-	0.659454345703125	0.720455419725455	nwk	GAGTGTTTCCACGTGCTTACCTG
chr3L	9155102	9155125	-	0.495724754333496	0.71177064077105	Rdl	ATGTCGTCAACAAATGCAGCGCT
chr3L	9155172	9155195	-	0.493057670593262	0.662485537427338	Rdl	GCTCAATCGCAATGCAACGCCGG
chr3L	9159626	9159649	-	0.628702659606934	0.667717085359519	Rdl	GGACACAGGCAGAGGGCGACCGA
chr3L	9162815	9162838	-	0.657143096923828	0.653262827031436	Rdl	TAAATGAAAAACAATCATATTTT
chr3L	9162835	9162858	-	0.29305606842041	0.750048459880018	Rdl	GGTACCTGACACCTTTTTTGTAA
chr3L	9162916	9162939	-	0.68495231628418	0.65222743855918	Rdl	GACCGATCCTCGTTTAGCGTATA
chr3L	9170685	9170708	-	0.587393608093262	0.702320243880994	Rdl	CAGGACCTCCTGTCGAAGTCGGA
chr3L	9171070	9171093	-	0.46172924041748	0.745348860944479	Rdl	CAGGACTGGCGGTGGCAGCATGC
chr3L	9204388	9204411	-	0.668257675170898	0.623477820153109	Slc45-1	GAGACCCAGTCGGATTACGATGC
chr3L	9204783	9204806	-	0.303951568603516	0.71024251292828	Slc45-1	CGCTCTTCGCGGGATTCGGCGGC
chr3L	9204892	9204915	-	0.67019401550293	0.685656359901385	Slc45-1	GGCATGGTCCTATTGGATTTCGA
chr3L	9204961	9204984	-	0.268328151702881	0.589001597474673	Slc45-1	GTTTCGGGTGAAGCGACGACAGG
chr3L	9205075	9205098	-	0.537688026428223	0.625870773553546	Slc45-1	ATTCTGGTGCCATATGGCAAGGA
chr3L	9205092	9205115	-	0.508084220886231	0.627778454379236	Slc45-1	GCATAATGTGCGGTTTGATTCTG
chr3L	9205284	9205307	-	0.617918663024902	0.722965095030287	Slc45-1	CCTATGCGGCGGAGACGAGTTTC
chr3L	9214146	9214169	-	0.684261779785156	0.726918424374226	CG4476	AACTTGGCAATGGCATCCGGATA
chr3L	9235850	9235873	-	0.434315795898437	0.507600054118055	CG4483	TTTATCCTTACAATCTGGGCTGG
chr3L	9235980	9236003	-	0.7654296875	0.733566154511124	CG4483	GCCAGTATAAAGTTGTTGTATAT
chr3L	9236171	9236194	-	0.64659049987793	0.589812029546246	CG4483	TGTACTTCCTACTCTTCTTCATG
chr3L	9236397	9236420	-	0.457452545166016	0.565549227839604	CG4483	TATAACTTCATCAGGTCCTTGAT
chr3L	9236405	9236428	-	0.377277145385742	0.633262134538041	CG4483	GCACTTTGTATAACTTCATCAGG
chr3L	9236448	9236471	-	0.565544662475586	0.742633724679812	CG4483	GAATCCGTATTAAACTATGCCCT
chr3L	9250383	9250406	-	0.674487457275391	0.652669554610034	CG4477	ACAGTGCAATGGAGTCTTCATCG
chr3L	9250977	9251000	-	0.704049530029297	0.600172709330881	CG4477	GCACATGCCTCGGAATCTATCAC
chr3L	9258899	9258922	-	0.669597091674805	0.733360363635108	GluRIB	CGCCAGCCATAAAATTGTATTGT
chr3L	9266361	9266384	-	0.691989669799805	0.742352848440284	GluRIB	ACCAGCTCCACTTGGAAGGACTC
chr3L	9266473	9266496	-	0.149998693466187	0.72163888607047	GluRIB	CTTGGCCATTTCCGTGGGGCAGT
chr3L	9266566	9266589	-	0.853545532226562	0.788780338771984	GluRIB	GGGGGGGGCAGTAACACTTACCA
chr3L	9268919	9268942	-	0.664355316162109	0.625809312954328	GluRIB	TTGAATGCCTCCACCAGGACGAA
chr3L	9269439	9269462	-	0.530334243774414	0.706534216160269	GluRIB	ATGTCCCCGGTTAGGCCCTCGAT
chr3L	9282746	9282769	-	0.400997543334961	0.645671985627059	GluRIB	GGCGCCCGGTGTGGGTGGTCCCG
chr3L	9334684	9334707	-	0.535849533081055	0.728009004959715	PGRP-LA	GGCGGGACTCGCTCTTTGACGAC
chr3L	9334760	9334783	-	0.609144325256348	0.630008162687888	PGRP-LA	TGAAGATATTCTGCGGTAACGGA
chr3L	9334891	9334914	-	0.752841339111328	0.858273080257265	PGRP-LA	CATGGCGTGTGCCTCCATATAAT
chr3L	9336903	9336926	-	0.541795272827148	0.732451971907667	PGRP-LA	GTGGTCGTAGTTGTTGCCAAAAT
chr3L	9342462	9342485	-	0.400328788757324	0.606942410689354	PGRP-LC	GTCTCCTTCTCCGGCCGGAATGC
chr3L	9342850	9342873	-	0.568980522155762	0.731429236087779	PGRP-LC	CTTGGCCACAATGCCAGCTTCCA
chr3L	9344407	9344430	-	0.83794059753418	0.818693896741978	PGRP-LC	CGATGACAGGACCGACCACAATA
chr3L	9344498	9344521	-	0.825805740356445	0.698989265406396	PGRP-LC	CACCCCATTCAGACAGTTGTCAC
chr3L	9344510	9344533	-	0.598166389465332	0.656472168730398	PGRP-LC	TGCTCCAATTTGCACCCCATTCA
chr3L	9344899	9344922	-	0.512732048034668	0.720280614546984	PGRP-LC	CGCCGGATCTTCGTGTTTGGAGC
chr3L	9345014	9345037	-	0.812206954956055	0.728576075716608	PGRP-LC	TGGTGGTGGCCAGTACGATACCC
chr3L	9345040	9345063	-	0.33109432220459	0.548130117342068	PGRP-LC	GTTCAACGTCTTTCCGAAGAGAT
chr3L	9345073	9345096	-	0.741518630981445	0.542723142583197	PGRP-LC	TCTGTAATCGTCGTCATCTCTGA
chr3L	9350519	9350542	-	0.74749382019043	0.698391032520601	PGRP-LF	ACCATCGCCGCCCACCAAAAAGT
chr3L	9350636	9350659	-	0.580741729736328	0.608648209618727	PGRP-LF	TCGAGCTGGTGGCTCCATATTCA
chr3L	9350768	9350791	-	0.495987434387207	0.646983181233143	PGRP-LF	CATCAGCTCGAAAAGCTTCTGGC
chr3L	9352616	9352639	-	0.773327713012695	0.65074651715794	UGP	TCATGGAGGTCACCGACAAGACC
chr3L	9352880	9352903	-	0.592206802368164	0.667376177664653	UGP	ATGTCGAAAAGGATATGGAAGCG
chr3L	9353154	9353177	-	0.617658805847168	0.604589423444549	UGP	GGCACCTCAATGGGTTGCCATGG
chr3L	9353212	9353235	-	0.574982719421387	0.72290598974806	UGP	CATTTAGATCCGCAACATGTTGG
chr3L	9354069	9354092	-	0.145404195785522	0.616309692503204	UGP	ACGTTATATTTTCAACAGGTGCG
chr3L	9354417	9354440	-	0.375658798217773	0.76278679879505	CG32040	CCCGGCCATTTTCAAGCCATCGC
chr3L	9354451	9354474	-	0.524816970825195	0.651369592492203	CG32040	CCACATCTGCTGCCGTATTGATG
chr3L	9354490	9354513	-	0.604015922546387	0.743968394033195	CG32040	CCATAGAATTGCCGGAGAATGCC
chr3L	9354543	9354566	-	0.583231353759766	0.663034873425002	CG32040	CCGCAGCCCTTGGAATCCACTCT
chr3L	9354672	9354695	-	0.621781005859375	0.778117986067737	CG32040	CCCGGAATCGAAGGTTATCGGAG
chr3L	9354978	9355001	-	0.676514205932617	0.769109132670285	CG32040	CTATAGCGATCTGTACGTTGCAT
chr3L	9359128	9359151	-	0.604386253356934	0.702184678084277	CG32039	GCCGCAGCAGGACAGACAGGCTC
chr3L	9359321	9359344	-	0.528043327331543	0.60177321127805	CG32039	TTGCTGTCGGCGTACGCTGTCCG
chr3L	9360927	9360950	-	0.706563262939453	0.634480218110705	Pdxk	GACCTTACCTAATTCCTTTTCAT
chr3L	9362298	9362321	-	0.605089302062988	0.732016277959852	CG34456	CTGCTCGATGCCTACGTCAGCGG
chr3L	9364153	9364176	-	0.705129318237305	0.799048061806708	Klp67A	CGAACTACATGAGCACACTGACC
chr3L	9364480	9364503	-	0.395690498352051	0.760165172338721	mRRF1	CAGGATTAGAGGTAATTTCGGTG
chr3L	9364529	9364552	-	0.581253433227539	0.726468599525475	mRRF1	CATAATCGCGCGCCACTTGTAGA
chr3L	9364542	9364565	-	0.68208869934082	0.632514216268458	mRRF1	TCCTTGCCCTTTGCATAATCGCG
chr3L	9364731	9364754	-	0.450908203125	0.63625114233228	mRRF1	ATGCGCAGTGTGTCGATGGCACC
chr3L	9364771	9364794	-	0.56006233215332	0.612853924164154	mRRF1	GGCCAGTTCCTGCAGCTCGTGCT
chr3L	9364825	9364848	-	0.795949935913086	0.797635681013171	mRRF1	CGGGAAGCCAATCATGTTGACTA
chr3L	9364845	9364868	-	0.547296028137207	0.644714457611388	mRRF1	AGGACATCGGGAATCGTTTGCGG
chr3L	9365853	9365876	-	0.467095947265625	0.684671724002241	Klp67A	GGAAATTGCATAAACAAGCTAGC
chr3L	9366130	9366153	-	0.584920845031738	0.630721926204804	Klp67A	TCTCACGCCCATCTACAGTGCCG
chr3L	9366374	9366397	-	0.631175422668457	0.639811244947062	Klp67A	TATATGGAGCCACTGGCGCCGGA
chr3L	9367601	9367624	-	0.341817321777344	0.581082482754512	CG4452	GATCGCTTTTCACCTTGCATAGT
chr3L	9368128	9368151	-	0.660366973876953	0.751107804614076	CG4452	CCGTACTTCCCCAGATAATGTTC
chr3L	9368631	9368654	-	0.461422882080078	0.593262265152862	CG4452	TTCTCGTCGCGCCTGTCAAAGGC
chr3L	9369255	9369278	-	0.444284706115723	0.605373471126466	CG4452	ATTCAGGCGCTTCTCCAGACTGG
chr3L	9369263	9369286	-	0.0157678031921387	0.521357909008094	CG4452	TCTTTTTGATTCAGGCGCTTCTC
chr3L	9370977	9371000	-	0.680512771606445	0.692818731385933	Fdx1	CGCCGCTCTGCAGTTCATAATTC
chr3L	9370987	9371010	-	0.0526329612731934	0.467126898469573	Fdx1	TTTACTTTTGCGCCGCTCTGCAG
chr3L	9371921	9371944	-	0.466963081359863	0.650613197714882	Hsp67Bc	TTCGCCGCTATCCGCTGCCCAAG
chr3L	9372171	9372194	-	0.607537727355957	0.708979957415883	Hsp67Bc	CACACCCTGGGTCTGATTGCCCG
chr3L	9372264	9372287	-	0.856108703613281	0.807192665741003	Hsp67Bc	GACTCCCCGGACTCCATGTACTA
chr3L	9372275	9372298	-	0.357848167419434	0.554228047396224	Hsp67Bc	TCTTGAATTTGGACTCCCCGGAC
chr3L	9374418	9374441	-	0.356733322143555	0.531400946537487	Hsp22	TAGCCATCCTTGTTGACGGTGGC
chr3L	9375801	9375824	-	0.630848731994629	0.682517328772938	CG4461	ACCACAATGTCGTGGGGATGAAA
chr3L	9376768	9376791	-	0.507700996398926	0.623587468177534	Hsp26	TGCGCCGCTACAAGGTTCCCGAT
chr3L	9376967	9376990	-	0.551474723815918	0.754223243796216	Hsp26	CGGCGCGAGATGGCCAACCGCAA
chr3L	9376973	9376996	-	0.40057071685791	0.670600632292769	Hsp26	GCTTTGCGGCGCGAGATGGCCAA
chr3L	9382234	9382257	-	0.562002029418945	0.611458767498693	Hsp23	ACCACCAGTTCGCTGGGCTTGAA
chr3L	9384366	9384389	-	0.473545112609863	0.693274342009876	Hsp27	ATTGTGGTGGCCATGGCTCCTCT
chr3L	9384394	9384417	-	0.561795539855957	0.674056845219343	Hsp27	GACCCCCCGACGCGCGACGTGAC
chr3L	9384419	9384442	-	0.490240745544434	0.747902775662201	Hsp27	CCCACGGCGGGCAGCAGAGCGTT
chr3L	9400498	9400521	-	0.653224411010742	0.759502508548815	eIF4E1	CAGTCCCATGTGGGAGGATGCAG
chr3L	9401039	9401062	-	0.693167037963867	0.723462105159041	eIF4E1	CCAATCCCAAGTCCATGTTCAAA
chr3L	9405583	9405606	-	0.584321174621582	0.62799380336273	Cpr67B	CCCGTCTCATCGCGCTTCTCGTT
chr3L	9408872	9408895	-	0.795429000854492	0.773478913914732	CG4022	CCCAGCAGCTGGACAACAAAGTG
chr3L	9409273	9409296	-	0.565013427734375	0.652760794556536	CG4022	TGGAGGCTATGAATCCAGGCGTG
chr3L	9409369	9409392	-	0.436773681640625	0.727091540035231	CG4022	CCGTAATGGCCAATCCGGAGGTG
chr3L	9411650	9411673	-	0.60679443359375	0.6921521351436	Cpsf5	AAGAACGTGGTGCCCAGCTGCAG
chr3L	9411726	9411749	-	0.748955612182617	0.646629657317102	Cpsf5	ACTTACCTCGGATAGCAATCTCT
chr3L	9414758	9414781	-	0.582004737854004	0.634993009940107	Tat	AAAACTCTTCCAACAGTGGCAAT
chr3L	9415295	9415318	-	0.0115921711921692	0.508361185255976	Tat	TTCTTTTTCGTTTGTCTTTCAGA
chr3L	9416731	9416754	-	0.538553848266602	0.732954803968864	CG3982	CTCGACCGTCCCGTGTCCGCCAT
chr3L	9417771	9417794	-	0.42094409942627	0.584892420316405	Tat	GCGCTACTTACCTGGGCGAGGAT
chr3L	9418712	9418735	-	0.457497596740723	0.673535407254813	Tat	ACCTTTTCCAGTGGCGCCGTCTT
chr3L	9423569	9423592	-	0.560993881225586	0.595129041233914	aay	TGGCTGCTGCAGGACGCGCCAAA
chr3L	9423591	9423614	-	0.497662582397461	0.739704543643206	aay	GTCAGCAGATTATGGCCATTTGT
chr3L	9423852	9423875	-	0.575798568725586	0.656745497582984	aay	AGGGCATCCTGGAAGGTCATGGC
chr3L	9423930	9423953	-	0.52510555267334	0.736753531246836	aay	CTCAGTGTACTGGGTCGCTCCTG
chr3L	9427664	9427687	-	0.698824920654297	0.689000613908407	Shc	GCCGCCAGCGCATTCCAGGACAT
chr3L	9427763	9427786	-	0.407714157104492	0.544375962417344	Shc	ATTGATGTTACAATCCGCCGAGG
chr3L	9427806	9427829	-	0.446906051635742	0.695397911530876	Shc	GCAAATCGTTGTAGTACTCCTTC
chr3L	9429075	9429098	-	0.545491027832031	0.720301050331414	RpS17	ATGGGCCGCCTGCGTCACTCCCA
chr3L	9430903	9430926	-	0.675166320800781	0.591072795228097	MTF-1	AGATGCAGTGAGTTGATCCTGGG
chr3L	9431210	9431233	-	0.349234733581543	0.689314511589732	MTF-1	CAGCCTCGTTGGGGCTGGACACC
chr3L	9433895	9433918	-	0.792692565917969	0.762660345778765	MTF-1	GATCGTACTCATCCACATAGCTG
chr3L	9435204	9435227	-	0.619932632446289	0.711031681760202	CG42526	ATATTGCAGTTGAGTACTGTCAA
chr3L	9435212	9435235	-	0.435000419616699	0.644403343049953	CG42526	TAAGTTTGATATTGCAGTTGAGT
chr3L	9436215	9436238	-	0.46205436706543	0.637492154217515	MTF-1	TAGGGCCGCTCCTGGGTGTGCGT
chr3L	9436239	9436262	-	0.465783157348633	0.665314643377044	MTF-1	CCGCAGTCATCTTCCGGACATTT
chr3L	9436327	9436350	-	0.516268196105957	0.674147115159228	MTF-1	GCAGCTGTCCTCCTGGCAGGGAT
chr3L	9436365	9436388	-	0.479439086914063	0.614277881358433	MTF-1	TGGGATTTCAAACTATGCGATGT
chr3L	9436390	9436413	-	0.564979743957519	0.730220879912571	MTF-1	CAATTGTCGCTGGTGAGTCTTTT
chr3L	9436582	9436605	-	0.576183166503906	0.714704061325287	MTF-1	CAGCACCACTCCGCTGTCCGTGC
chr3L	9448476	9448499	-	0.67373908996582	0.810167638805599	CG3529	CGAATGGCACGCATAGCATCGCG
chr3L	9448500	9448523	-	0.262771816253662	0.715651439046619	CG3529	CCGGCGTTCTGGGAGAGGCGTTT
chr3L	9448678	9448701	-	0.718121337890625	0.569693844334997	CG3529	TATCAGACTGAGAACCTTCTCCT
chr3L	9449435	9449458	-	0.527891006469727	0.732708456127468	CG3529	CGGCGTATTGCTCACGGCGGTAG
chr3L	9451240	9451263	-	0.612198753356934	0.730513586109474	CG3448	ATTATGAAATATCCATGGAAGAT
chr3L	9451288	9451311	-	0.66975830078125	0.811060190833654	CG3448	CGGAGTGCAAAAGTGCCGTAACT
chr3L	9451393	9451416	-	0.689793243408203	0.660212699870463	CG3448	ACATCCTGACCACTTCTGACAAT
chr3L	9451495	9451518	-	0.693772735595703	0.62138655176402	CG3448	TGGTTAAATTACTTCAACGCTCT
chr3L	9454749	9454772	-	0.521936073303223	0.66590719354075	phol	GTCCTCGCTCAACTCGGAGGATG
chr3L	9454855	9454878	-	0.356642837524414	0.702651933456062	phol	GAAGCAGTCGCGTCGAGAGGCCC
chr3L	9455203	9455226	-	0.604133796691894	0.742066018930983	phol	AGCACTATGAATACTATCCGGTG
chr3L	9455309	9455332	-	0.42099006652832	0.641437945808635	phol	GCGGGCGATCCGATGGGCGAGGA
chr3L	9456843	9456866	-	0.722547378540039	0.689886521125229	CG3437	GCCTTCCAACAGGGCAATTTGTA
chr3L	9456854	9456877	-	0.506395568847656	0.640152629418187	CG3437	GGATCTGTTTGGCCTTCCAACAG
chr3L	9456859	9456882	-	0.132087182998657	0.513773720623097	CG3437	TTTTGGGATCTGTTTGGCCTTCC
chr3L	9457036	9457059	-	0.625949630737305	0.751810039598241	CG3437	CTGTTACGAAGAACTGGAGGACT
chr3L	9457062	9457085	-	0.596072731018066	0.755897402686491	CG3437	CAAGAGTGCCTCACGGGAGTGCT
chr3L	9457162	9457185	-	0.764062652587891	0.730084980861974	CG3437	CCTGTTAGAGCCCATTGTGATGT
chr3L	9457490	9457513	-	0.460637168884277	0.772617130926018	CG3437	CACTATTTCGAGCTAAAAAATGG
chr3L	9458118	9458141	-	0.536008605957031	0.718133092121865	CG3552	CCTGCAATCCGCGGATCGGAGGA
chr3L	9458566	9458589	-	0.432643013000488	0.690312731402916	CG3552	GTGATTGGGCTCTTGTTTATGAT
chr3L	9459995	9460018	-	0.72697868347168	0.711084170463774	CG3434	GACACTTCCAAACTACTGCCAAT
chr3L	9460099	9460122	-	0.724328231811523	0.802442196131149	CG3434	CTCGGACGCAGTCCATTAAACAT
chr3L	9460595	9460618	-	0.716125717163086	0.769667890471632	CG3434	CAGACGACTAAGGGCGGAAGCAT
chr3L	9463959	9463982	-	0.453823852539062	0.665580888423908	CG44838	ATAAACTCAAAGGATCCATCGAA
chr3L	9464166	9464189	-	0.58425537109375	0.754846103040912	CG44838	CGGGAGGCAGATCGTGATTTCTG
chr3L	9464258	9464281	-	0.658826141357422	0.671543064811066	CG44838	AATCGTGATCGAAGACATCCAGA
chr3L	9464294	9464317	-	0.655603485107422	0.734018743198742	CG44838	ATGCAATGTGCTGTAGATCAAAG
chr3L	9464535	9464558	-	0.638813133239746	0.608802624876629	CG44838	TGCGACGGATGCACTTCGAAGTT
chr3L	9464643	9464666	-	0.501384353637695	0.614451391358206	CG44838	TCCGTCAGCGTCATCTGGCCGGT
chr3L	9470315	9470338	-	0.513971519470215	0.713639996759832	CG44838	ATCTGCTCCGGCTTATTCAAACC
chr3L	9470399	9470422	-	0.679585876464844	0.654185494037029	CG44838	GTGCAGAACAGATTCTTAAAATT
chr3L	9470575	9470598	-	0.689564590454102	0.656750023049202	CG44838	TCGAGTATATAAGGCAGATTGTA
chr3L	9471196	9471219	-	0.56660400390625	0.639611267445369	CG44838	ACCGGTGTGGATGTTGTTGTTGT
chr3L	9476255	9476278	-	0.483788871765137	0.591429466022539	Uch-L5	TCGGCTATATGCCCATCGGAGGA
chr3L	9476321	9476344	-	0.476625366210937	0.709320948929302	Uch-L5	CTCGCCCAACACTCTTCGAGCTG
chr3L	9476361	9476384	-	0.612618217468262	0.715559127593495	Uch-L5	AGCAACGCTAGCCAGATTCGCAC
chr3L	9476513	9476536	-	0.641547012329102	0.785571207008078	Uch-L5	CCAAGCAGGTGATCAACAACGCA
chr3L	9478879	9478902	-	0.547126502990723	0.56903591935392	Jarid2	TTGCCAGCCAAGCTCGCTCGACT
chr3L	9478903	9478926	-	0.450688705444336	0.66763764696112	Jarid2	GCCGGTCGTCCGCGCTTCTTTTT
chr3L	9479356	9479379	-	0.249171848297119	0.679305711284544	Jarid2	GTGGGTTCCGCTTTTACAGGACT
chr3L	9479577	9479600	-	0.424832649230957	0.602678769211601	Jarid2	GTGGATCATGAGCTCCAGGTTCC
chr3L	9479590	9479613	-	0.634935264587402	0.720800891506737	Jarid2	GGCTCATCCTTTGGTGGATCATG
chr3L	9479617	9479640	-	0.415865707397461	0.723902059841559	Jarid2	CTTGGTGGCGTTTCAGGCTGCTT
chr3L	9479648	9479671	-	0.419131278991699	0.667651577273485	Jarid2	CTTAGTTGGCTCCTGCTCCTTTT
chr3L	9479692	9479715	-	0.613783683776855	0.639692885386502	Jarid2	GCGTAAATACTGGAATTCGTCTT
chr3L	9479700	9479723	-	0.178248310089111	0.695222387379429	Jarid2	CTTCTTTGGCGTAAATACTGGAA
chr3L	9479833	9479856	-	0.0467126178741455	0.534987322171396	Jarid2	GCACCCTTTTTCAGCTTGATGGA
chr3L	9479893	9479916	-	0.649853897094727	0.705030403405008	Jarid2	CGATTCCTGGCTGCAGGAGCAAT
chr3L	9480043	9480066	-	0.623078384399414	0.756679725130193	Jarid2	CTCTCTGGGACAGGATGCTTTTC
chr3L	9480250	9480273	-	0.714382553100586	0.785385551172914	Jarid2	CGGGAAGGCCGCTGCGATCTCTG
chr3L	9480454	9480477	-	0.612641754150391	0.73891021672366	Jarid2	CCTGCCGAAAGCACCGTCGAGGC
chr3L	9480604	9480627	-	0.505231704711914	0.623234181606302	Jarid2	TTCTGCTTAGGTGGACGACCACG
chr3L	9480628	9480651	-	0.620897941589356	0.610978167212513	Jarid2	TGAGCTGGACCGGCATTTACTTT
chr3L	9480700	9480723	-	0.726011276245117	0.692797672624588	Jarid2	GGCTTGGCCTGTTGTTCAGACAT
chr3L	9480832	9480855	-	0.519916038513184	0.680803791933714	Jarid2	ATGGCCAGGGGTTCGTCATCCGA
chr3L	9480876	9480899	-	0.48307430267334	0.632445041340785	Jarid2	GGGGCAATAATTCCTTCTCTTTC
chr3L	9480898	9480921	-	0.573822746276855	0.672338220191584	Jarid2	GGCGGTGGACTGGCCATCTTTGG
chr3L	9481029	9481052	-	0.496169166564941	0.753601930899425	Jarid2	CCGTCAACGGGAGCATGGTCAGC
chr3L	9481392	9481415	-	0.517000350952148	0.623931030203789	Jarid2	GACACTGATACGCCTCGATGGGC
chr3L	9481404	9481427	-	0.227239074707031	0.609442692979242	Jarid2	GATTGATTTTTGGACACTGATAC
chr3L	9481543	9481566	-	0.547812652587891	0.723573603563385	Jarid2	GTGGCAGACGATGGAGTGCCCAC
chr3L	9481843	9481866	-	0.480352821350098	0.722244614256077	Jarid2	CTGGGCATCAGAGTGGCCTGCGC
chr3L	9481858	9481881	-	0.547207450866699	0.724130501390305	Jarid2	CCCGACTCCTCTTTGCTGGGCAT
chr3L	9482008	9482031	-	0.646066513061523	0.7638214920845	Jarid2	CTAGACAACTGGTCGCCAAAGTA
chr3L	9482054	9482077	-	0.589931831359863	0.613940957967465	Jarid2	AATCTGCTCGTGCGTCATGTTAA
chr3L	9482359	9482382	-	0.706425857543945	0.620742411124409	Jarid2	TCGTAGTCCAAAGCATCACAGTC
chr3L	9482446	9482469	-	0.536437911987305	0.70205156797905	Jarid2	CCCTTCCGATCGTTGACTTTTTT
chr3L	9482594	9482617	-	0.337347679138184	0.617715696096863	Jarid2	CTTCACAGCTGGCGGTGGCGTTG
chr3L	9482679	9482702	-	0.277622509002686	0.695073774386659	Jarid2	CAGGAGTTGGTGCTGCGGGCGGA
chr3L	9482708	9482731	-	0.585591316223145	0.700524682263357	Jarid2	ATTATAAACTGGAGTACGTTTCG
chr3L	9482745	9482768	-	0.409648513793945	0.54604542264905	Jarid2	TCTCCGCCTGTTGCTGCTGGGCC
chr3L	9482757	9482780	-	0.249475555419922	0.591681563493156	Jarid2	ATGCTGGTTTTGTCTCCGCCTGT
chr3L	9482782	9482805	-	0.495933799743652	0.533898777747084	Jarid2	GTTCCCGCACCGCTTGGAGGATT
chr3L	9487008	9487031	-	0.523343124389648	0.696761332822205	pall	CAGTGCCTTGGGCGACATAAGCT
chr3L	9487175	9487198	-	0.696988220214844	0.725094743613527	pall	AGCACCTCCACTAAACAGCTGCG
chr3L	9487636	9487659	-	0.693269653320313	0.691249745605836	pall	GAGTTGCTCCCCTACGACGAGGT
chr3L	9488633	9488656	-	0.667533874511719	0.703747919359876	CG32036	ATATGGTTACAGAAATTCGGATA
chr3L	9489079	9489102	-	0.411677360534668	0.626703723951333	CG32036	GCTAATGTTCGTTGTCGGAGCCG
chr3L	9491516	9491539	-	0.540527420043945	0.647858503173374	CG32037	AATCGCCTGCAGAAGGAGGGCAT
chr3L	9491536	9491559	-	0.247939510345459	0.679437097020098	CG32037	AGACGGATCGATTGTTTTTGAAT
chr3L	9491729	9491752	-	0.691053771972656	0.823735692876961	CG32037	CGTGGGCCCATTCATAATTGCCC
chr3L	9496348	9496371	-	0.657205657958984	0.854730700206105	path	CAATGGAGGCAATCGGTGTGGTT
chr3L	9496386	9496409	-	0.667137069702148	0.670841805760155	path	GAGCACACTGCCGCAGTTCTTCT
chr3L	9496551	9496574	-	0.635549812316895	0.783501285886789	path	CATAATGCTGGTGCCGTTGATCC
chr3L	9496606	9496629	-	0.464250793457031	0.636523672402195	path	AGCAGTTGATTTCCTATTGGACG
chr3L	9496648	9496671	-	0.453087120056152	0.633043695533827	path	GCACCTGCTCGGTGTACACGGTT
chr3L	9496669	9496692	-	0.537047004699707	0.709109611052821	path	GTCTGTTCCTGACGTACTTTGGC
chr3L	9496753	9496776	-	0.369663162231445	0.672749749401986	path	CCGAAATTGCCGAGGCTGCCTTC
chr3L	9496957	9496980	-	0.639666023254394	0.710644420163137	path	CCTTCATGTGCTCCGGTCTCATC
chr3L	9497000	9497023	-	0.535909461975098	0.700917124845888	path	CTTAAGGCCTCCTTGGGAACCGG
chr3L	9497129	9497152	-	0.366633567810059	0.634075139851334	path	ATCCTTTCGCATTGCGGGACAAT
chr3L	9497203	9497226	-	0.848294448852539	0.717608676175107	path	ACCTCTCTTACATAGGTACAAAA
chr3L	9508059	9508082	-	0.643394775390625	0.696593294492058	CG3408	GCCGCCCAAGAGAGCCAGAAAAT
chr3L	9508298	9508321	-	0.538383255004883	0.777357575061674	CG3408	CGGTACTTAGACCTGAAGGGGAA
chr3L	9508384	9508407	-	0.577530746459961	0.701672696445748	CG3408	GCCAGCTGGAGCAGTTGCGCCAC
chr3L	9508574	9508597	-	0.649028015136719	0.644657485723497	CG3408	GATCTCTCCAGCAATCGTCTGGT
chr3L	9508604	9508627	-	0.334960556030273	0.734487673519148	CG3408	CAGGCTTCGTTCAAGCGCGTCAC
chr3L	9508617	9508640	-	0.665260848999023	0.593846830649939	CG3408	TCCTTGTGCTTTGCAGGCTTCGT
chr3L	9512259	9512282	-	0.545712661743164	0.668131444972489	CG33703	GATTTCTGATGACTCCACTGTTG
chr3L	9512275	9512298	-	0.0377876949310303	0.696537681252307	CG33703	GCCAGTGGATTTTTTGGATTTCT
chr3L	9512305	9512328	-	0.0208872056007385	0.671573402499349	CG33703	GACTATTGTCTTTTTAGTCGGCA
chr3L	9513099	9513122	-	0.531452255249023	0.712557773494548	CG33702	CTATTACATGCGCAGACCAGAGC
chr3L	9513271	9513294	-	0.763764266967773	0.781359197678463	CG33702	CGGTGGTCAAGGAATGCATTCTG
chr3L	9513353	9513376	-	0.399775810241699	0.708639150116667	CG33702	ACTATAATACTATTTTCTAGCAC
chr3L	9513374	9513397	-	0.435052719116211	0.697684170994111	CG33702	GCCATTACAAACGTGTTTTTGAC
chr3L	9514527	9514550	-	0.510846481323242	0.686227748706701	CG33700	CTACTACATGCGGAATCCGCGAG
chr3L	9514632	9514655	-	0.424084320068359	0.687236961961014	CG33700	GAAACTTTACAATGTGCCAATCA
chr3L	9514708	9514731	-	0.468799209594727	0.668030233752733	CG33700	ACAACGCGATTACGAACTTCAGC
chr3L	9514719	9514742	-	0.580259208679199	0.717428480134835	CG33700	CGAGTCATTTGACAACGCGATTA
chr3L	9514779	9514802	-	0.534266548156738	0.607719721100907	CG33700	TTGGACTTTACTATGGTCAATAT
chr3L	9530029	9530052	-	0.409224090576172	0.635995791246538	Or67a	AAACCAAATAGTTCGTTTTCGTC
chr3L	9530207	9530230	-	0.0112501072883606	0.589442424999917	Or67a	GCTTTTTTTTCATTACAGCACCT
chr3L	9530261	9530284	-	0.537743530273437	0.785421034364583	Or67a	CACTTGGCGACGGAAAGCAGGTC
chr3L	9530318	9530341	-	0.698146667480469	0.638019201827276	Or67a	TGTATATATGGCAGCGTTTCAGC
chr3L	9530392	9530415	-	0.576956825256348	0.722932945738246	Or67a	AATGAAGTATATGAATAAGGGAA
chr3L	9542998	9543021	-	0.584296875	0.697915579981051	Ir67a	ATGCTAAATGAACGTATGATTTC
chr3L	9543052	9543075	-	0.630157241821289	0.707032247420775	Ir67a	GACACATGTTTCGGACCACTATT
chr3L	9543219	9543242	-	0.378969345092773	0.619792663256453	Ir67a	AAACACCCAGTTAGTTGGGTGTT
chr3L	9543227	9543250	-	0.486669540405273	0.548700041938868	Ir67a	TGGCTTTGAAACACCCAGTTAGT
chr3L	9543274	9543297	-	0.786516723632813	0.774835721989937	Ir67a	CGGAATATGACCCTCAACGGCAC
chr3L	9543283	9543306	-	0.0584097766876221	0.574662973390745	Ir67a	ATTCTTTTGCGGAATATGACCCT
chr3L	9543465	9543488	-	0.760078353881836	0.717719028161528	Ir67a	GCAGATATATAGTAACTCTGCCA
chr3L	9543706	9543729	-	0.553810577392578	0.6260944524137	Ir67a	TGGCAGGCTCTCGACCGGAGTCT
chr3L	9543740	9543763	-	0.360417289733887	0.638902186136825	Ir67a	GCAAACCGGAAATTCGGACTGGG
chr3L	9581444	9581467	-	0.63948673248291	0.735255283659652	CG42673	AGCACAACGCGCACGCCATTTAC
chr3L	9581674	9581697	-	0.732322082519531	0.745871166985512	CG42673	AAGACGGAACACTTGAACGTATC
chr3L	9581683	9581706	-	0.361037406921387	0.519262423448407	CG42673	TGACTTTTGAAGACGGAACACTT
chr3L	9581705	9581728	-	0.58685791015625	0.653079392213491	CG42673	AATCTGGAAACTCACCTTTTTGT
chr3L	9587120	9587143	-	0.522638244628906	0.602534056007631	CG42673	AACCTTGGTCATGTTGACCTTGC
chr3L	9587302	9587325	-	0.656225967407227	0.592687680675325	CG42673	TGCGAAGGAACGGGAGATTGTGG
chr3L	9587332	9587355	-	0.619396018981934	0.622530026535385	CG42673	TTGCGCGACAGGTGCTTCTGTTT
chr3L	9587797	9587820	-	0.550966606140137	0.697284601900112	CG42673	GGGCGTTCCAACATAATGCTGCC
chr3L	9587855	9587878	-	0.308487339019775	0.704933303974034	CG42673	GTCGCCGGCAATAATGGGTTCCC
chr3L	9587979	9588002	-	0.521786079406738	0.617453277977019	CG42673	TGCGATTATTGCATAAATTATCA
chr3L	9588269	9588292	-	0.629156608581543	0.615160448446622	CG42673	TGGCACACTTCAAAGGCTTGTCC
chr3L	9591305	9591328	-	0.791663436889648	0.802783387664854	CG42673	CGTAGACTCGAATGCGATGGCAT
chr3L	9599768	9599791	-	0.386168823242187	0.612882831426332	CG3222	GTCAACTTGTGGAAGTATCGCTC
chr3L	9601035	9601058	-	0.504416084289551	0.647304768147045	CG3088	GAGCCACCCGGCTGAGTCAGGCC
chr3L	9601137	9601160	-	0.677032470703125	0.741041878063766	CG3088	GACAGAGCAACATCTGGTGCAGT
chr3L	9601755	9601778	-	0.561193351745605	0.688068325525022	CG3306	TATGGTGCCTTTTCCGTGGAAAC
chr3L	9601889	9601912	-	0.706419982910156	0.6425863539127	CG3306	AAACTCATCGTGTAATGATCCTT
chr3L	9601993	9602016	-	0.596333045959473	0.713174170053178	CG3306	GTCCGTCCTTGGACTGGAACTTA
chr3L	9602071	9602094	-	0.646669692993164	0.618295285317652	CG3306	TATCCAACATGAAGCCACGATTG
chr3L	9603896	9603919	-	0.754637680053711	0.765913371104151	Tmc	CCAGCCACCTCTATCCAAGTCGC
chr3L	9603934	9603957	-	0.415560035705566	0.560385991380517	Tmc	TAGAATTCCCTCTTGGCATCGGC
chr3L	9604578	9604601	-	0.624942169189453	0.729132979166912	Tmc	CCCCGATAGCCGCGCACACTGGC
chr3L	9604939	9604962	-	0.525659294128418	0.752756282372668	Tmc	CTCTTGCGTTGACTCCTGATTGG
chr3L	9606498	9606521	-	0.847325973510742	0.626865621095469	Tmc	TGCTCCCACCATACTCACTTCCT
chr3L	9607104	9607127	-	0.412109642028809	0.679031137773706	Tmc	AGTTGCGCGAGTTTTCCGCCATT
chr3L	9607348	9607371	-	0.59443187713623	0.679318270649215	Tmc	GCAGCGACTTACTTGCGATTATC
chr3L	9607963	9607986	-	0.260584888458252	0.540284404029299	Tmc	TTTCGTTCTCCAATTTCAACATC
chr3L	9608194	9608217	-	0.405616111755371	0.658949325556431	Tmc	AGCATTTTACAGTCATGTTGTAA
chr3L	9608626	9608649	-	0.796276626586914	0.661710038698912	Tmc	TAGTATCTGATAGTGTACTATTT
chr3L	9608744	9608767	-	0.51847770690918	0.728015564175801	Tmc	GTGGTGCTGTTCAGGGGTAAATT
chr3L	9608966	9608989	-	0.645272827148437	0.676585449935344	Tmc	GCCAGTGGATCGTCCGCCTGATC
chr3L	9609165	9609188	-	0.690526962280273	0.745661308445646	Tmc	CCTAAAAGATGCCCAATTAAATG
chr3L	9609732	9609755	-	0.438969802856445	0.622041627594005	Tmc	CTTAATCGCCAGCTGCACTTCCT
chr3L	9609738	9609761	-	0.329931640625	0.543876184463667	Tmc	TATTTGCTTAATCGCCAGCTGCA
chr3L	9609791	9609814	-	0.57676326751709	0.648759614623048	Tmc	GAGAGCTCCTGGCCCAAGGAGGT
chr3L	9611246	9611269	-	0.552615013122559	0.623455883722897	Tmc	ATTGACATACCGGACGAAGAGGG
chr3L	9611464	9611487	-	0.559284362792969	0.696758507221349	Tmc	ACCAGGTTGATAAGCACCAGGCC
chr3L	9617848	9617871	-	0.630853614807129	0.597515936884634	LanB2	TATGCAGAAGTGGTTGTCATTCT
chr3L	9617860	9617883	-	0.448594589233398	0.606120467793547	LanB2	GTTCATGGTTTGTATGCAGAAGT
chr3L	9617868	9617891	-	0.242502880096436	0.612592683021282	LanB2	TGATTTTGGTTCATGGTTTGTAT
chr3L	9617998	9618021	-	0.778031692504883	0.74815110388589	LanB2	CGGATCATGCAAATCCGTCAAGA
chr3L	9618756	9618779	-	0.588159027099609	0.77263710572031	LanB2	CACTCGTTGACCTCCGTTGAGGT
chr3L	9619887	9619910	-	0.347202415466309	0.580981138576449	LanB2	TTAAAATTGGAGGTGACCGAAAC
chr3L	9621302	9621325	-	0.622952919006348	0.691335154299719	LanB2	AGCCGCTCTCGTCGCATTCGCAT
chr3L	9621487	9621510	-	0.702084274291992	0.652321372978455	LanB2	ACTGAGATTGAACAACTTGGCAC
chr3L	9624667	9624690	-	0.50950065612793	0.560906091269758	CG3335	TCTAGGTTCTTCTTGCTGTCCTT
chr3L	9624755	9624778	-	0.489284973144531	0.570787839128342	CG3335	GTCCACCTTGTCAACTTTATCTT
chr3L	9624772	9624795	-	0.43417106628418	0.574917496584911	CG3335	TGTCTGCTCAAAATTTGGTCCAC
chr3L	9625068	9625091	-	0.398517608642578	0.701178972798685	CG3335	CAGTAGCTTCGCCGGATGTGGTT
chr3L	9625078	9625101	-	0.240014305114746	0.576787119993946	CG3335	GGTTTCTTTGCAGTAGCTTCGCC
chr3L	9625098	9625121	-	0.206601600646973	0.595350765533364	CG3335	ATTTATCCGCCTTGGCTTTGGGT
chr3L	9625210	9625233	-	0.663857345581055	0.793215934579359	CG3335	CTGGGCAGCCGAACGGAGTACGG
chr3L	9625342	9625365	-	0.439192314147949	0.560035411407374	CG3335	GTCACCTTGTTCTTCTCTGTAAA
chr3L	9625429	9625452	-	0.563943405151367	0.645538728874443	CG3335	GATAAACTGTCCTGCTGATGCTT
chr3L	9625744	9625767	-	0.677254486083984	0.668071082712255	CG3335	AATGACAGACTGGCATCGTTTTC
chr3L	9625781	9625804	-	0.391076736450195	0.552217032909448	CG3335	GGCGTTCTTCTTGAGTTTCAAGG
chr3L	9625860	9625883	-	0.446483306884766	0.636955871171351	CG3335	AGGTCTTGAATTGCTTGGCGAGA
chr3L	9626001	9626024	-	0.531084442138672	0.744527376864116	CG3335	CGGGCTCATCAAATGCATCAAGA
chr3L	9628189	9628212	-	0.28076265335083	0.633205081373358	Or67b	GCTTTAACAGCCTTTTCGTGGTC
chr3L	9628331	9628354	-	0.469005241394043	0.792894460013401	Or67b	CAATTGGGAAATTATGAATTTCC
chr3L	9628509	9628532	-	0.622786445617676	0.796505030491554	Or67b	CATGCCTGTTCTATACTATTGTG
chr3L	9628565	9628588	-	0.523024063110352	0.705133081948338	Or67b	CTTAACAATTGGATGATAATCGA
chr3L	9628571	9628594	-	0.0249066066741943	0.623585075416606	Or67b	ATTTTGCTTAACAATTGGATGAT
chr3L	9628607	9628630	-	0.655067443847656	0.753726675360652	Or67b	CCGAGAAAAAAGGAACTGCTGAG
chr3L	9628802	9628825	-	0.335605926513672	0.666342382551493	Or67b	CTTACCTTTCAATTAAGCGTTGG
chr3L	9628960	9628983	-	0.61103328704834	0.700490395102108	Or67b	GTGTTGATTGTTAACTTGAGTAT
chr3L	9630456	9630479	-	0.823112106323242	0.78804390006569	CG8336	CCCAGAGTACCGATACCACATTC
chr3L	9630479	9630502	-	0.566144714355469	0.572538063279188	CG8336	TGCCCTTGTAGTGGAGCGGTTTG
chr3L	9630616	9630639	-	0.61285587310791	0.637481688117512	CG8336	TAAAATGGAACTTACTGAGAGTT
chr3L	9630837	9630860	-	0.581898956298828	0.69600673665999	CG8336	GCTTGCCGTAGTTGGCCATGCTG
chr3L	9630897	9630920	-	0.117902030944824	0.516820041899193	CG8336	TTCCATTCAGATTTTCACAGCCC
chr3L	9630953	9630976	-	0.496179008483887	0.581432030202774	CG8336	TTCCATTTCAGCTACGATACCCA
chr3L	9631254	9631277	-	0.563338813781738	0.688181233243504	CG8336	CCCGTGCTTCGTGATAGCGTCCA
chr3L	9637073	9637096	-	0.603169288635254	0.728720520510299	fry	CAGATAGTTATCCCCAAGCTCGC
chr3L	9637335	9637358	-	0.715404434204102	0.700560335562487	fry	ACTGCTACTCCAGCTGCACTGCA
chr3L	9637593	9637616	-	0.721524124145508	0.667427821296974	fry	AACAGTGAAACGAGTAAACTGGA
chr3L	9638504	9638527	-	0.549878997802734	0.570987831501882	CG8329	TTGATCAGATTGGTGAAGCTGAC
chr3L	9638529	9638552	-	0.520957870483398	0.599675292964791	CG8329	GCTGAACTTGGGCAGCGAAACTT
chr3L	9639620	9639643	-	0.651166915893555	0.720031321858008	CG18179	GATGGCTGATAAAGTTGTCACGG
chr3L	9642038	9642061	-	0.509838027954102	0.661246426912867	fry	CTCCACTCACTGAGTTTCTACCC
chr3L	9642496	9642519	-	0.53413948059082	0.573653114324207	fry	TGACAGGCCAAGCTGCAGGTGGC
chr3L	9642884	9642907	-	0.546696472167969	0.691834266504968	fry	CCAGTTCTGGCCGAACAATCTGA
chr3L	9643107	9643130	-	0.121248111724854	0.533839405057334	fry	GCAGTATTTTCCGGATTCAGGGA
chr3L	9643124	9643147	-	0.417564582824707	0.618173244267665	fry	CTCCCTTCTATCCTTTGGCAGTA
chr3L	9645190	9645213	-	0.617886924743652	0.703337072387057	CNMaR	ATTATAGATATCCACATTGAGGA
chr3L	9645420	9645443	-	0.834935302734375	0.729658462496454	CNMaR	GGCATAAACACCGGCTTGGCAAT
chr3L	9645459	9645482	-	0.606808967590332	0.58079813041254	CNMaR	TATTCCGAGTTGAGATCGCAAAT
chr3L	9663434	9663457	-	0.458279075622559	0.663809117842299	fry	CCGCCTGGTGCGGCAGCTTCTCC
chr3L	9663632	9663655	-	0.533887405395508	0.731901537916022	fry	CAATTTCATACGCAAAATGATTA
chr3L	9663720	9663743	-	0.660476684570312	0.63879354428154	fry	TGCTGTATATCTCGGGCGCCATG
chr3L	9663770	9663793	-	0.483242378234863	0.696378917760846	fry	CAGCACCTGTGTGCTGGAACGCG
chr3L	9663981	9664004	-	0.716864700317383	0.719120728136891	fry	ATGGAGGAGCTGGTGGTGTACAT
chr3L	9664229	9664252	-	0.465283470153809	0.524088047070127	fry	TTTTACAGCTCATCGCCGGACTC
chr3L	9665608	9665631	-	0.642115631103516	0.667827550857589	fry	GGCCCGAGGGAATCGTCACGCGT
chr3L	9667765	9667788	-	0.448947677612305	0.693864378520606	fry	GAGGAATCAGGTGGCCTGTGCCA
chr3L	9667773	9667796	-	0.345066757202148	0.691729816022272	fry	CGTCTTTGGAGGAATCAGGTGGC
chr3L	9667967	9667990	-	0.461301231384277	0.688523140669292	fry	CTTCACGCGCCTGAATGCGTTGT
chr3L	9668034	9668057	-	0.646695327758789	0.722112827308256	fry	GATTGCTGGAACGACAGAATGTC
chr3L	9668038	9668061	-	0.460245895385742	0.573778387722324	fry	TTTGGATTGCTGGAACGACAGAA
chr3L	9668173	9668196	-	0.0879780387878418	0.660821804067135	fry	ATACTTCTTTTTACAGACAACTC
chr3L	9668500	9668523	-	0.914752426147461	0.80438032639562	fry	CCCTGGTGCTACTCTGCAACTAT
chr3L	9668512	9668535	-	0.681322631835938	0.657014136018369	fry	TGGAGGGCTTTGCCCTGGTGCTA
chr3L	9668648	9668671	-	0.806447525024414	0.778757131028395	fry	AATACGGCCAGTAGTGCTGCATC
chr3L	9668978	9669001	-	0.326523551940918	0.658771457736	fry	GTCATAGATTTCCCGGATTGGCG
chr3L	9669221	9669244	-	0.528601455688477	0.651581635636019	fry	GATGTTCATTATGGTCGTCCACT
chr3L	9669230	9669253	-	0.446239318847656	0.634842306247887	fry	AGAGCTTTGGATGTTCATTATGG
chr3L	9669241	9669264	-	0.23929594039917	0.54773551456119	fry	TGGATATTTTGAGAGCTTTGGAT
chr3L	9669308	9669331	-	0.618550453186035	0.683344240506697	fry	TTAACGGATGACACCGCCAGAAG
chr3L	9669500	9669523	-	0.600716896057129	0.812370697658934	fry	CTGTGCGTAGGTCGTTCGATTAA
chr3L	9669526	9669549	-	0.551173133850098	0.77356775412446	fry	CCATGCGCGAGATCGTTTACGAT
chr3L	9669568	9669591	-	0.569309921264648	0.587316153197179	fry	TGAAGATCATCCAGTTCATCGCC
chr3L	9669828	9669851	-	0.634331970214844	0.707078652284204	fry	AAGAACCGCGATGCCAAAATGAG
chr3L	9669837	9669860	-	0.346106224060059	0.722978216366181	fry	AGTAATTTGAAGAACCGCGATGC
chr3L	9669983	9670006	-	0.676088714599609	0.649050803760583	fry	TGGAACTGCTCTATGTGCAGACC
chr3L	9670033	9670056	-	0.540697822570801	0.633896164328152	fry	TTCACAGGCCGTTAAAAACGAGG
chr3L	9670113	9670136	-	0.420759048461914	0.585339338295663	fry	TGGAAATCCTGGTGCCTGTGGCG
chr3L	9670344	9670367	-	0.623216590881348	0.770278815033595	fry	CATCGGTGCGCAAGCGTTTCATG
chr3L	9670429	9670452	-	0.783693695068359	0.840242792758443	fry	CAGAACAATCCAAATGCCCTCAA
chr3L	9670483	9670506	-	0.564337959289551	0.704698551278023	fry	GTGCGCAGCATCGAGAATCTGGC
chr3L	9670541	9670564	-	0.699838485717773	0.675426422011945	fry	TCTGGCTCTCATCGAGATACTCA
chr3L	9671083	9671106	-	0.597207527160645	0.736346670950485	fry	CCGGTCAGTCGCCAGAGTTACGC
chr3L	9679943	9679966	-	0.505783348083496	0.754590909961769	CG16717	CTAATCTCCCTCCAAGCGGCCGT
chr3L	9680240	9680263	-	0.478773002624512	0.762447094885499	CG16717	CTCTTCTGGAAAGGATGGGTGAA
chr3L	9680261	9680284	-	0.458792343139648	0.706043069771171	CG16717	CTGCTCGAAGCATGACTTTTGCT
chr3L	9680337	9680360	-	0.711977844238281	0.753511128931233	CG16717	CACAGCGCTCTCCAAGTTCTCCT
chr3L	9680412	9680435	-	0.75908088684082	0.731325185339431	CG16717	AATACCCCAAATCTCAAGTAGTT
chr3L	9682605	9682628	-	0.567087745666504	0.635213657146497	alphaTub67C	GGCGATCAAACGATTCAGATTCC
chr3L	9685012	9685035	-	0.690830612182617	0.693643600183533	Prps	ATATACCAGTTGATAATCTCTAT
chr3L	9685334	9685357	-	0.523993377685547	0.740983391530957	CG16719	CCACCGGCAAGACATCGGAGAAT
chr3L	9685603	9685626	-	0.550284957885742	0.680928491273145	CG16719	GGAGCTCGTTGGCGATACACTCA
chr3L	9686469	9686492	-	0.355228843688965	0.653589967489434	Prps	CATCTCTTTCTACGCTGGCCAAT
chr3L	9694286	9694309	-	0.601932373046875	0.661094917096567	Prps	GCCCAGCGGATAGTCGATCGCCT
chr3L	9694370	9694393	-	0.646740264892578	0.69324852183611	Prps	GAGAAACAGGCTGGTTGTCTAAA
chr3L	9694385	9694408	-	0.515832290649414	0.698066946915267	Prps	ATCCGAGACAATTTGGAGAAACA
chr3L	9699090	9699113	-	0.407217063903809	0.636020904516627	Ubc4	GTGGATTGAAGGGATATGTCTCG
chr3L	9702277	9702300	-	0.743327178955078	0.663977908031024	CG6761	TCATGCCCATCTCAGCGAAGTTG
chr3L	9702285	9702308	-	0.428878440856934	0.691003070234917	CG6761	GCCTTTTGTCATGCCCATCTCAG
chr3L	9702509	9702532	-	0.692906494140625	0.717030283161167	CG6761	CGGACGTGACTGCCGGTCAGAGA
chr3L	9702534	9702557	-	0.759131774902344	0.799145504960027	CG6761	CTGGTGACCAAAATGGGTTACTT
chr3L	9703209	9703232	-	0.610735511779785	0.753986004129097	CG6761	CTACAGGATGCGAAATCCAGTAC
chr3L	9703295	9703318	-	0.54091007232666	0.69954653893027	CG6761	CCGAACTGGCGGACAATCCACTG
chr3L	9703452	9703475	-	0.517045860290527	0.654897810293426	CG6761	AACGAGTTTCTAGAGTTTCTAAA
chr3L	9705006	9705029	-	0.59335563659668	0.727822127845445	CG16711	CCCTTGTGGCCTTGCCCCGTGCT
chr3L	9705011	9705034	-	0.310180969238281	0.643517403284762	CG16711	CTTTGCCCTTGTGGCCTTGCCCC
chr3L	9705087	9705110	-	0.0570574712753296	0.541780621585656	CG16711	GTTCCGTTTTAATGTCGCGCAGC
chr3L	9705170	9705193	-	0.6667626953125	0.763395795159408	CG16711	CGGAGGAATTGGGGGATTCAGTG
chr3L	9705217	9705240	-	0.554703598022461	0.715051252685821	CG16711	GCTAACGTCGGCTCCTCCGGCAA
chr3L	9705256	9705279	-	0.0308665776252747	0.594934390492373	CG16711	GTTTCCAATTTTACGGCCGCCGT
chr3L	9705463	9705486	-	0.709471435546875	0.610855470626679	CG16711	ACCCACAGGAAGATCGGATTGAC
chr3L	9705595	9705618	-	0.698794479370117	0.702015201051907	CG16711	ACTATCCTAGTTGAGGAAGCATC
chr3L	9705761	9705784	-	0.581731719970703	0.716725579185092	CG16711	CCCGATGGAGGGCATCTGCTGCT
chr3L	9705919	9705942	-	0.673695297241211	0.743579081448679	CG16711	GCAGGTGGCATCACCACAACATC
chr3L	9706046	9706069	-	0.522183837890625	0.755611624203557	CG16711	CAGCGGCGAGGGTGTGGAGCTCT
chr3L	9706604	9706627	-	0.375459632873535	0.685435993378464	CG16711	GGTCATTTCCACAGTGGCTGGAG
chr3L	9706909	9706932	-	0.646191329956055	0.730696339138885	CG16711	CCCAGATCCATGGGCTCTGCCTG
chr3L	9706927	9706950	-	0.489511833190918	0.734603480395089	CG16711	CCATCGCGGCCAGCTTTGCCCAG
chr3L	9707097	9707120	-	0.373185272216797	0.657496034182628	CG16711	GCACGAGTATGGGGTCTGGGACC
chr3L	9707260	9707283	-	0.864539184570313	0.74158767007226	CG16711	AGGATGGCCTCCAACTGCTCCAT
chr3L	9707292	9707315	-	0.435538024902344	0.516802427838212	CG16711	TCACCTTGGCCGCATGCTCCGAT
chr3L	9707326	9707349	-	0.612641143798828	0.692455425600436	CG16711	CTTGGCACCACGATCACTGGATC
chr3L	9707362	9707385	-	0.702361602783203	0.727075519818827	CG16711	GGTTGTATCTGCTTGGGACTGGG
chr3L	9707383	9707406	-	0.726433563232422	0.728027378743722	CG16711	GGTTGAACAGGCACAGGTTTGGG
chr3L	9707530	9707553	-	0.50031120300293	0.696636185469285	CG16711	AAGAACTCCTGCGACAACTGGCC
chr3L	9707539	9707562	-	0.162268238067627	0.646525016840555	CG16711	ATCGTTTTGAAGAACTCCTGCGA
chr3L	9707558	9707581	-	0.599024047851562	0.557210662444324	CG16711	TAGTCCCAGCGGATCTTTGATCG
chr3L	9707648	9707671	-	0.512575798034668	0.523537207012999	CG16711	TTTCATACAATGCTTGTACAGCT
chr3L	9712070	9712093	-	0.550603904724121	0.702076231393048	SH3PX1	CCTGATTCCGGTGCCACCGCTGC
chr3L	9712084	9712107	-	0.366670875549316	0.69766717884683	SH3PX1	GTGGACAAGTTTTGCCTGATTCC
chr3L	9713398	9713421	-	0.345799789428711	0.711681621617397	SH3PX1	CCGCGTTACGATCAGACGGCGGA
chr3L	9714613	9714636	-	0.469010429382324	0.656011210161423	vsg	ATCAAAGACTCACCTTCTTCGCA
chr3L	9718413	9718436	-	0.684058380126953	0.656974447138424	CG18178	TCAACGAGCTGGTGACCCGCAAG
chr3L	9719613	9719636	-	0.717777481079102	0.8159867296811	CG14174	CAGACGGAACGAAATCCCGGCAT
chr3L	9719898	9719921	-	0.408181228637695	0.727868253473096	CG14174	CTAATCTTGGCAATGGCAGCGAT
chr3L	9719922	9719945	-	0.52162784576416	0.717428308522975	CG14174	CCGGCCTGCAAGGAGCTCAGTTT
chr3L	9719943	9719966	-	0.371806983947754	0.574648067752115	CG14174	TTGTAAAGTATGGCACTTTTGCC
chr3L	9720052	9720075	-	0.271317272186279	0.66268369664153	CG14174	GTTATTAGTTCTCGTTGGAGGTT
chr3L	9721551	9721574	-	0.638018989562988	0.666826462521674	nbs	TGTTGACTCATCGGATGAGGAGA
chr3L	9721697	9721720	-	0.544053649902344	0.676632753767848	nbs	GAAGAAGATGTGACACCAGCTCC
chr3L	9721835	9721858	-	0.648639068603516	0.796230180615657	nbs	CGTAAGCGGAGTCATGCCTCAAC
chr3L	9722129	9722152	-	0.720322647094727	0.696309419512853	nbs	GAACAGAATGGTCGACGTATTAT
chr3L	9722356	9722379	-	0.681126403808594	0.742353219217567	nbs	ATATGTACGGATCAGTTGTGCAG
chr3L	9722727	9722750	-	0.765967102050781	0.696384166907973	nbs	GCAGGTGACCCAACTGAAGTTGG
chr3L	9722746	9722769	-	0.478925971984863	0.646926453379907	nbs	GCGCAAACATGAGCATTTGGCAG
chr3L	9724192	9724215	-	0.791495361328125	0.760924244271597	defl	GGCAGCAGATCCATGCACAGTCT
chr3L	9724399	9724422	-	0.348539123535156	0.663620251179409	defl	ATGGCTGGCTTGGGCCAGGCATG
chr3L	9725162	9725185	-	0.719953155517578	0.652267205847494	defl	TAGAACCAGAGAACTCAGGATCT
chr3L	9725189	9725212	-	0.646286087036133	0.683792594649534	defl	CGGCAGGTAACAGCCCATGGTGG
chr3L	9725436	9725459	-	0.556413459777832	0.634096067183598	defl	GTGCATAATTGTCCCGCATGTAG
chr3L	9728098	9728121	-	0.377252502441406	0.574714432890358	Naa60	ATTTCGGCAACGATTAAACCAAT
chr3L	9732028	9732051	-	0.52960807800293	0.708983454811934	CG6749	CCGCCCTGCTGAACCTGGACACC
chr3L	9732100	9732123	-	0.506381072998047	0.621518052025224	CG6749	TGGGCTTGGGCTCACTACGGAAG
chr3L	9732212	9732235	-	0.559265632629395	0.645447166085261	CG6749	TCCGGCAATCGCATCCGCCTGCT
chr3L	9732238	9732261	-	0.729060668945313	0.678080498461241	CG6749	TGTTGCATCTACAGCAGCTGGAT
chr3L	9732256	9732279	-	0.437165069580078	0.693137762615938	CG6749	GAGCGGTTCAGAACTTTGTGTTG
chr3L	9732935	9732958	-	0.740824432373047	0.708246821745818	CG6749	AATGACAATCAACTGATACAGGT
chr3L	9732960	9732983	-	0.745282745361328	0.5962464361993	CG6749	TCCACAGCTGCAGGAGTTGATTT
chr3L	9733093	9733116	-	0.579424438476563	0.697597670284472	CG6749	GCAATCTAAGGAAATTGATCTAT
chr3L	9733165	9733188	-	0.670052719116211	0.705628461199381	CG6749	CGCCTGAGTCAGCGCTCCAGCGG
chr3L	9747366	9747389	-	0.667759780883789	0.773201242879792	CG42268	CTCCGATGACCTGATGATGGACT
chr3L	9747647	9747670	-	0.585934104919434	0.682884652127145	CG42268	GGTTCGGATTGCGGAAATCTTAT
chr3L	9747848	9747871	-	0.738643951416016	0.735368851631102	CG42268	GTCAGCAGCACCGAAGATTCCGA
chr3L	9747916	9747939	-	0.565497207641602	0.776737062120683	CG42268	CCGAGCTGGCTCTGGCCAGTAGT
chr3L	9748067	9748090	-	0.65621337890625	0.565965931575435	CG42268	TATAACCTTAAATCCTTACCAGC
chr3L	9748558	9748581	-	0.757329177856445	0.636913465747839	CG42268	TGGAACCACTGGCACTACCAAAG
chr3L	9748697	9748720	-	0.448875389099121	0.611468039202819	CG42268	GACAGCAGTTCGGGCAGCTCGGT
chr3L	9748841	9748864	-	0.775066909790039	0.72273754007385	CG42268	ACCTCGGTCCATGTCCAACCACA
chr3L	9748952	9748975	-	0.728904724121094	0.716703215336722	CG42268	ACAGCCACCACACCAACCACGCC
chr3L	9749684	9749707	-	0.351970024108887	0.622961447749537	CG42268	GCGACAGGTGCGGCCGGCGGACG
chr3L	9750137	9750160	-	0.295267944335938	0.586450563397738	CG42268	GTTTCCGCAAAAAGCTCAATGGG
chr3L	9750983	9751006	-	0.715264282226562	0.587483025278288	CG42268	TGACTACAAAGAGCCGAACATTG
chr3L	9779675	9779698	-	0.728605499267578	0.679745559707761	Ae2	GCTCTCGTACTCCGAGTCCTCCT
chr3L	9779699	9779722	-	0.513037528991699	0.54173846098331	Ae2	TGCATTATTCAATGGCTCCGTTT
chr3L	9779806	9779829	-	0.574870185852051	0.66883144351291	Ae2	CCGCCAAACTGGACGTGCTTCTC
chr3L	9780153	9780176	-	0.758388519287109	0.690845973065723	Ae2	GGTTCCACGCTGTCCTGATGTGA
chr3L	9780614	9780637	-	0.507211647033691	0.604677469303982	Ae2	GGGCAACTCGCGCAACTTGATGG
chr3L	9781002	9781025	-	0.543617134094238	0.756773130675418	Ae2	GTAAAAAGATAACTAACCTGTTC
chr3L	9781229	9781252	-	0.601275901794434	0.654138711386284	Ae2	GATGATTGAATATCGGCATAGGG
chr3L	9783059	9783082	-	0.518999519348144	0.606443321177948	Ae2	TAGGCAATGGAGTGGAAATGCTC
chr3L	9783285	9783308	-	0.6498779296875	0.623424550448124	Ae2	CTTCTCCAGCAATGCCTTCTCCT
chr3L	9783565	9783588	-	0.659138488769531	0.616763321824783	Ae2	TCTTAGCGGAAACGAGACCTCCA
chr3L	9792690	9792713	-	0.687426376342773	0.77604354002905	Zasp67	CGAGCCGGAAGTGGTTATCCAAA
chr3L	9792758	9792781	-	0.538983192443848	0.637446678030725	Zasp67	GAGCAACTTCCCGAGACCGAATT
chr3L	9792927	9792950	-	0.641655960083008	0.639451409644011	Zasp67	TGTTTACGTGTGACAGCCGGAAG
chr3L	9794001	9794024	-	0.388599281311035	0.620644302521188	Zasp67	GTCACTTGGATCCATGTGCAGGG
chr3L	9798547	9798570	-	0.526499099731445	0.616573186293416	Ilp1	TGGTTTCCGGGGGGCAGCAACTG
chr3L	9803962	9803985	-	0.412679862976074	0.660152714720973	Ilp4	TGTTAATGGATTTACACGCCGTG
chr3L	9805343	9805366	-	0.706564331054688	0.712079419331255	CG32052	GACTTGGTGAGCACCTCCTCCAG
chr3L	9806067	9806090	-	0.50101634979248	0.655731552647412	CG32052	GCATCGTAGATCAGACGGAAGGT
chr3L	9823578	9823601	-	0.809622650146484	0.757930453064222	Ilp5	GATAGCTCCGAATCTCACCACAT
chr3L	9824891	9824914	-	0.544607620239258	0.666115605044798	CG43897	ATCTGGTTCAGAAGCTGCTGGTG
chr3L	9824984	9825007	-	0.686952896118164	0.720830120577885	CG43897	AGCAGATGCCTCTTGGTGGCCAG
chr3L	9825173	9825196	-	0.477259902954102	0.655556969803867	CG43897	GAGCCACCATCGCGTCGTCGCTG
chr3L	9825184	9825207	-	0.420297966003418	0.633775889077234	CG43897	ATCTCTCTTTGGAGCCACCATCG
chr3L	9825195	9825218	-	0.0857882022857666	0.62940545492071	CG43897	GAGCGTTTTTGATCTCTCTTTGG
chr3L	9825206	9825229	-	0.0918972206115723	0.617722723301688	CG43897	GTGTGCTTTTGGAGCGTTTTTGA
chr3L	9825237	9825260	-	0.487984924316406	0.693154376833142	CG43897	ATGGAAAACTTCCGCCAGGTCAG
chr3L	9825341	9825364	-	0.645426330566406	0.661340461957623	CG43897	TGGGCCAATTGCTCGTAGTACTC
chr3L	9825372	9825395	-	0.655309066772461	0.707433456810643	CG43897	AGTGGGCAGAGTTGGTGTGGCGG
chr3L	9825487	9825510	-	0.376372528076172	0.665116574469965	CG43897	AAGTTCTCGGCTTAGGTGGCGGC
chr3L	9825493	9825516	-	0.4962109375	0.654535357019864	CG43897	GCTTTGAAGTTCTCGGCTTAGGT
chr3L	9825643	9825666	-	0.412179260253906	0.668792577599714	CG43897	CGGCAGCTGGCGACACCGGTGTC
chr3L	9825733	9825756	-	0.712212142944336	0.62338605882985	CG43897	TGGCCAAAGCCAAAGCCATCTGC
chr3L	9826230	9826253	-	0.584943580627441	0.710991831233439	CG43897	CAGCGCCTGCTTGGCATTCTCCA
chr3L	9826465	9826488	-	0.493367614746094	0.710318685995225	CG43897	GTAATCCAGCTGCCCGGGTGTAA
chr3L	9826478	9826501	-	0.0636158466339111	0.637854561612352	CG43897	GAAAGCCTTTTTGGTAATCCAGC
chr3L	9826593	9826616	-	0.643556213378906	0.680217507768757	CG43897	CTCCAGTGCCACCGCAATCTTGT
chr3L	9826748	9826771	-	0.59654914855957	0.630105884660687	CG43897	GCCAATTGCTCATAGTTGGCAAT
chr3L	9826808	9826831	-	0.734173736572266	0.695409519989838	CG43897	GGCAGCATCTCCTCGCTATTTAC
chr3L	9826847	9826870	-	0.802256774902344	0.674359382326179	CG43897	GCCAGCTGCTCCTCTATAGCTTT
chr3L	9826904	9826927	-	0.28484037399292	0.641455366626254	CG43897	GTCACGGGTTTTTCCTCTCCTTC
chr3L	9826939	9826962	-	0.0295234203338623	0.57216142903014	CG43897	CATCCTTTTTCACATCCTTTTCA
chr3L	9826958	9826981	-	0.597144432067871	0.697872302121299	CG43897	GATGCTGCTACCGCCTTTGCATC
chr3L	9826979	9827002	-	0.697505340576172	0.572011946652348	CG43897	TCTTCCACCAACTCCTCTTTGGA
chr3L	9826992	9827015	-	0.597272796630859	0.735876338405316	CG43897	GATAGCTGATTTGTCTTCCACCA
chr3L	9827044	9827067	-	0.558144073486328	0.569577729379465	CG43897	TAAGATCTGCTGGGGCTTCACTA
chr3L	9827140	9827163	-	0.662138748168945	0.750348935782374	CG43897	GTGAGCAGCGCATTTCATCACAA
chr3L	9827153	9827176	-	0.518699607849121	0.703593843980345	CG43897	CCCCAGGTGTTTGGTGAGCAGCG
chr3L	9827162	9827185	-	0.309871768951416	0.568096045566723	CG43897	TTAAGTTTGCCCCAGGTGTTTGG
chr3L	9827216	9827239	-	0.403684272766113	0.544075706812753	CG43897	TAGTTCTTCAAGGGTTCGTTGTG
chr3L	9827256	9827279	-	0.58410270690918	0.763144942860892	CG43897	CCGCGAGATATACGGACTCCGTA
chr3L	9835413	9835436	-	0.679538879394531	0.850828488229455	I-2	CAGACTCCGCATAGCGGCTAACA
chr3L	9836136	9836159	-	0.643023071289063	0.704623475524728	I-2	CCCATTGTTACAGGTAACACAGA
chr3L	9837927	9837950	-	0.559330863952637	0.67799980132471	Cdk8	GTATCGCGCTCCGGAACTGCTGC
chr3L	9843580	9843603	-	0.620888366699219	0.715417155016018	RasGAP1	CACCCGCTATCCTGGGACCAAAG
chr3L	9843727	9843750	-	0.583670043945313	0.690171003776435	RasGAP1	AGGCAATCACCAAGAGCGCTGAT
chr3L	9843842	9843865	-	0.598891448974609	0.55610746827177	RasGAP1	TCGCAGATCGTTGCCGAAAAGAA
chr3L	9844558	9844581	-	0.462649688720703	0.66086576652605	RasGAP1	ATCTTCACATCGATGCGGATGCG
chr3L	9844576	9844599	-	0.672752456665039	0.709369023799542	RasGAP1	ACGAGGCCATGTACTTTGATCTT
chr3L	9844660	9844683	-	0.763643264770508	0.673444831468939	RasGAP1	TGGTCTGTACCGCCCACTATAGC
chr3L	9844834	9844857	-	0.548777503967285	0.698222409078653	RasGAP1	GTCACGTGCATCATCCGCCATCG
chr3L	9859153	9859176	-	0.668470611572266	0.624454297777454	CG10809	CCCTGCCGCATCTGCCGCCCCTG
chr3L	9861885	9861908	-	0.671706314086914	0.690736177149499	iPLA2-VIA	GCCAGTGGCTCGCAAAAATCCGC
chr3L	9862111	9862134	-	0.577569847106934	0.709058739453744	iPLA2-VIA	AACGCAGCGGCCAATGGAATATT
chr3L	9862386	9862409	-	0.845692367553711	0.761386836685461	iPLA2-VIA	GGTGTGACATCAATCTGAAGAAC
chr3L	9862441	9862464	-	0.656881561279297	0.743436798014388	iPLA2-VIA	CACATTGCCATTGAGAAGAAACT
chr3L	9862557	9862580	-	0.536481781005859	0.69114539633848	iPLA2-VIA	ATGGACGGACAGCACTGCACGTG
chr3L	9863164	9863187	-	0.41658561706543	0.656383535647522	iPLA2-VIA	ATTGCCTACTTCAATCTGGTGGA
chr3L	9863426	9863449	-	0.837827758789062	0.786240321396929	iPLA2-VIA	CAGCGACCCACCTCGGATTCCAA
chr3L	9863479	9863502	-	0.729553527832031	0.733047107972631	iPLA2-VIA	CACCGCCCTTCAACAGCAGCAAT
chr3L	9866319	9866342	-	0.444917678833008	0.73241303044881	CG8108	CGATCATCGCTGCGGTCGCGAGA
chr3L	9867731	9867754	-	0.0325860643386841	0.628734112051734	CG8108	GTCTATTTACCTTTTCAGCTGCT
chr3L	9867738	9867761	-	0.0839949035644531	0.727375126008846	CG8108	AAATTTGGTCTATTTACCTTTTC
chr3L	9868281	9868304	-	0.553316802978516	0.665981483279525	CG8108	CCGCTGGAATCGTCGCTGGAATT
chr3L	9868644	9868667	-	0.465462608337402	0.533951762059101	CG8108	TCACCATCGCCGTCCTCACCGTC
chr3L	9868698	9868721	-	0.566917457580566	0.526660286598611	CG8108	TCCTTCTTCTTACCTGACTTCTC
chr3L	9868770	9868793	-	0.60634204864502	0.621735477406709	CG8108	TCCTTGCGAGACGTGCGCTCTTT
chr3L	9868851	9868874	-	0.603500671386719	0.722298283204019	CG8108	CGGTTGTTGTGGTCCTCATCCCG
chr3L	9868866	9868889	-	0.302907390594482	0.657572448954581	CG8108	ATGAAGCTGCGTTTGCGGTTGTT
chr3L	9880288	9880311	-	0.39065013885498	0.656561439806055	CG34382	GTCGCCTCCGATTCCAGTGGCGT
chr3L	9882845	9882868	-	0.580527458190918	0.655954320247917	CG34382	TGAGTGGCAGCCGTGCTGTGGAT
chr3L	9882956	9882979	-	0.596872901916504	0.709504566460729	CG34382	GGACCACCGCGGGGATGCGAATA
chr3L	9882984	9883007	-	0.419614677429199	0.716746445308838	CG34382	CTGCGCCTGTGGCAAGGGCAGAT
chr3L	9883040	9883063	-	0.66551155090332	0.654535754925366	CG34382	TGGAGCTGCACCCGCTGCGGTTG
chr3L	9885996	9886019	-	0.527527961730957	0.747691775719074	Taf2	CCCGCCGGAAGTGATGCGTTTTC
chr3L	9886034	9886057	-	0.273332901000977	0.629254991026474	Taf2	CATTCCTTTTCAGGTCTGCGCAC
chr3L	9886474	9886497	-	0.663078918457031	0.676625431639227	Taf2	GATCCGCCTCGATCCCGAAATGA
chr3L	9886513	9886536	-	0.0778806161880493	0.553078703122598	Taf2	TTAACTTTTACTATTACATAGCG
chr3L	9886975	9886998	-	0.650050277709961	0.618942822520067	Taf2	GCTTCAAGTGCGGCAACGACAAA
chr3L	9887098	9887121	-	0.641718673706055	0.742607799706881	Taf2	CACACCGTATCGCCGAAGTATGT
chr3L	9887176	9887199	-	0.448730087280273	0.716363697424801	Taf2	CCTGTTTCGGGCACAAATCAATC
chr3L	9887520	9887543	-	0.742304306030273	0.612190925348839	Taf2	TAGACGAATTGGACACGGACATA
chr3L	9887580	9887603	-	0.507851982116699	0.695120415703188	Taf2	AATTTTACGAGGAGACCTTATCT
chr3L	9887593	9887616	-	0.336243286132813	0.749706114197587	Taf2	CACGAGGCATTTGAATTTTACGA
chr3L	9887639	9887662	-	0.490761032104492	0.528203282613117	Taf2	TCTGCCCGGATTGTTGCCGCTGT
chr3L	9887682	9887705	-	0.750145950317383	0.746745477994242	Taf2	AGATCTACGTGGATCCGCACATG
chr3L	9887967	9887990	-	0.662651672363281	0.555896376820275	Taf2	TCATACCACCCGCTTCAACGGAC
chr3L	9888223	9888246	-	0.636102066040039	0.678428219642831	Taf2	AACGATGTCTGCCAGGCGGATTT
chr3L	9889985	9890008	-	0.298173942565918	0.713657637274549	CalpB	CTTACGCTGTTCTGCCGGGCACT
chr3L	9890208	9890231	-	0.65414665222168	0.67601053958039	CalpB	GTCTTACCAATCGCCAAGTTCTC
chr3L	9890509	9890532	-	0.630572662353516	0.730480246837952	CalpB	CATAAGCCTTCTCCAGCAAGGCA
chr3L	9890835	9890858	-	0.641914596557617	0.720707839987806	CalpB	GGGGCGCCTCCTTGATGTCGTAC
chr3L	9893428	9893451	-	0.611973686218262	0.719291006391047	CG6709	GAGTACGAAGACTTTCTCGAGGT
chr3L	9893597	9893620	-	0.563205070495605	0.630247319315068	CG6709	ACAGCATACTCCTCTCGCAGTTG
chr3L	9894180	9894203	-	0.541601829528809	0.650887365169436	Hez	GTCAAGCTCTGTTCAGACTGTTA
chr3L	9894268	9894291	-	0.67142822265625	0.775724508235413	Hez	CAATTGCAGATCCGAGAACGATA
chr3L	9894586	9894609	-	0.363107452392578	0.676808424570824	Hez	GCGACAACATTTCGGGCGAGGTA
chr3L	9896308	9896331	-	0.456366920471191	0.590321202037898	CG6707	TTAATCTGCAAGAGCTCGTCGCA
chr3L	9896376	9896399	-	0.811372756958008	0.705402637400129	CG6707	GCTATCAACAGCCCATTCGGAAC
chr3L	9896626	9896649	-	0.35807258605957	0.830317755752092	CG6707	CAATGGAATTTTAGGCAATGGAG
chr3L	9898771	9898794	-	0.777575607299805	0.687246031236286	CG46387	AGCCTTCCCCGCTTACAGAATCC
chr3L	9898832	9898855	-	0.180289001464844	0.598457271963412	CG46387	TGTTTTCTGCTTGTTTCAAAGTC
chr3L	9898844	9898867	-	0.297057037353516	0.691265919693087	CG46387	CGGCGTAGTTTGTGTTTTCTGCT
chr3L	9898923	9898946	-	0.461117324829102	0.565910782397042	CG46387	TGGCAGTGCTGCAACATTTTCGC
chr3L	9898965	9898988	-	0.766603317260742	0.739880447076993	CG46387	AGCTGAGCTTAGTGTTAAATCAC
chr3L	9900055	9900078	-	0.7412109375	0.588851588248988	nudE	TGGTACTGCTTAGATCGTTCCTT
chr3L	9900228	9900251	-	0.510294952392578	0.622700155450487	nudE	ATTATACTCTGCTTCTGGTCCAG
chr3L	9900243	9900266	-	0.689631652832031	0.714487731062838	nudE	GCTGTGAGATCTTTGATTATACT
chr3L	9900430	9900453	-	0.564615249633789	0.675860259438009	nudE	ACATATCGATGCCATGCGATTCC
chr3L	9900806	9900829	-	0.735944976806641	0.800706763464307	nudE	CCGTGGGAACGCTCGTTCCATTG
chr3L	9900815	9900838	-	0.471408386230469	0.639801695949893	nudE	TGTCGTTTGCCGTGGGAACGCTC
chr3L	9900857	9900880	-	0.619309921264648	0.676773256900397	nudE	GCAGCGAGGCGGACGAGTTCATC
chr3L	9901057	9901080	-	0.481969718933105	0.655186452342339	nudE	GCGATTCGTCTTGGACAGTTTTA
chr3L	9949099	9949122	-	0.499071311950684	0.695214878915761	bma	CTTGGCATAGTTGGAGGTGGAGT
chr3L	9949708	9949731	-	0.723557205200195	0.657255596750904	bma	GCCACTCACATGAAGTACTTGAT
chr3L	9955382	9955405	-	0.658375625610352	0.655554327913577	bma	TCCACAAACAGTTTATGGTAGAT
chr3L	9969997	9970020	-	0.668268890380859	0.742359880894926	Dronc	ATCCGGATAGTCCATTATGTTAA
chr3L	9971592	9971615	-	0.799563293457031	0.757331978980592	CG6674	ACCTACTCTCTAGGTAAACCCGC
chr3L	9971667	9971690	-	0.718776168823242	0.690164395014126	CG6674	AAGCCAAGAAAAACGCCAGATTA
chr3L	10033394	10033417	-	0.407240219116211	0.578262295129186	dpr6	TTGGCCAAATTGCGCACACGGCA
chr3L	10040939	10040962	-	0.674778137207031	0.732899549409885	dpr6	CCCGAATCGGCCAGATCTGCATT
chr3L	10087660	10087683	-	0.549744873046875	0.63541729933561	CG14160	TGGTCGTCAGTTGGCATGGCCTC
chr3L	10087699	10087722	-	0.482947616577148	0.672793604699452	CG14160	CTACCCTCGCCGTGTCCTTGAGC
chr3L	10087789	10087812	-	0.66552848815918	0.665961134418114	CG14160	TTGAGGAGCCGGAAGAATCGGTG
chr3L	10088045	10088068	-	0.671876602172852	0.736154514470221	CG14160	AGGCCACTGGATACGCAAGGATA
chr3L	10088298	10088321	-	0.671556854248047	0.62086209396194	CG14160	ACAGACCTCCAGTGGCTTCCTGA
chr3L	10088304	10088327	-	0.538612060546875	0.628310664655182	CG14160	TATTTGACAGACCTCCAGTGGCT
chr3L	10088803	10088826	-	0.566898918151855	0.667018067631041	CG14160	TTCAGCGTGTCACCAAAAATGTG
chr3L	10088921	10088944	-	0.470025939941406	0.715527546529879	CG14160	GCCTGGTCAATTTTCGATACTCC
chr3L	10090967	10090990	-	0.581107368469238	0.639988292988623	CG32053	AGCAGGCTTCAAAGACCACGAGC
chr3L	10091146	10091169	-	0.697636947631836	0.676011495760658	CG32053	TGCAGATCGTGTGCAGTCATAGT
chr3L	10091234	10091257	-	0.634720039367676	0.703790492075626	CG32053	GCCATGGCAGGTGAACTGTCGGT
chr3L	10091572	10091595	-	0.208168525695801	0.677506820577648	CG32053	CTGGTTTATTGGGGCCATTATTG
chr3L	10091618	10091641	-	0.485943336486816	0.618009645417039	CG32053	ACAGTTCGCTTTCCGAACTTGAA
chr3L	10093462	10093485	-	0.80267707824707	0.637525035153595	CG32054	GCCCAGAACAAGGAACTTTCCAT
chr3L	10093624	10093647	-	0.710077667236328	0.628055712746497	CG32054	GCCCTGATTATAGGCTCTCTACT
chr3L	10093746	10093769	-	0.580438461303711	0.66260640042221	CG32054	GATTGGGAATCTTTCTGCAGATC
chr3L	10093830	10093853	-	0.274171314239502	0.652026483770836	CG32054	CTCCATTCATGGCCTTGGCCGGA
chr3L	10094094	10094117	-	0.527295684814453	0.722488161699591	CG32054	CAGCCTGGTTCATTGGTGGCATT
chr3L	10094503	10094526	-	0.353395576477051	0.699238720239397	CG32054	GATTTTCAGGGTACCCACCGCCA
chr3L	10096621	10096644	-	0.508124771118164	0.586319896805644	CG42825	GCCCTTATTATGGGCTCATTTTT
chr3L	10096743	10096766	-	0.535230903625488	0.668384924890359	CG42825	GAACCGGTATACTTCTTCAGATC
chr3L	10096783	10096806	-	0.694317779541016	0.74408587762787	CG42825	AGGGGCAAGGCCAGTGCCACCTT
chr3L	10096827	10096850	-	0.205240726470947	0.639489775140437	CG42825	CCCCATTTATGGCGTTGGTCGGA
chr3L	10097051	10097074	-	0.55309398651123	0.633638851179759	CG42825	GTTACGATGGCGCTGACCAACAA
chr3L	10097191	10097214	-	0.367790069580078	0.51863904144551	CG42825	ATACTCTTTCAGCTGGTCTCATC
chr3L	10099912	10099935	-	0.531520462036133	0.584160897058252	CG42826	GCCCTTCGATTGTTGGGAGTCCT
chr3L	10100128	10100151	-	0.768732070922852	0.695148607747305	CG42826	GCCCTAACCCTCTGTGTGGAGTC
chr3L	10100281	10100304	-	0.796069793701172	0.737229856497474	CG42826	GCCTCCACGGTGGAGCAGCTCAG
chr3L	10100337	10100360	-	0.579682312011719	0.607002746039031	CG42826	TTCCCGCCCTAAGTACTGTGGGT
chr3L	10100599	10100622	-	0.210859088897705	0.63222634565911	CG42826	GAGCATTTTATACTCACCGACTG
chr3L	10100708	10100731	-	0.6943017578125	0.723957409772032	CG42826	GCATGGGGAGCCGGATTCGCCGT
chr3L	10100783	10100806	-	0.824147644042969	0.739860886984004	CG42826	GGCCACAAGAACCACTCCCAATG
chr3L	10151083	10151106	-	0.796942901611328	0.781766703487659	dpr10	CAGTGCCCACGGCCACCATTCTG
chr3L	10152316	10152339	-	0.420143127441406	0.577606411392025	CG8072	GCAGCGTTTCAGGTGATATTCGG
chr3L	10153610	10153633	-	0.618870620727539	0.653450146203256	dpr10	GACCCATCCAGACAGTTGCGGGT
chr3L	10156415	10156438	-	0.655488510131836	0.748263470697943	dpr10	ATCTCACGATGCCCAGGAACATC
chr3L	10166519	10166542	-	0.593443031311035	0.725907672746661	CG6628	GTCAACATAACCCTGCTACCTGA
chr3L	10166750	10166773	-	0.484807815551758	0.655529480872685	CG6628	GTCAATCTCACTGGCCTGCAGGA
chr3L	10166792	10166815	-	0.629784240722656	0.771843711569146	CG6628	CTCTAGGAGTTGGGCAAACAGTG
chr3L	10166960	10166983	-	0.584381561279297	0.609843075063872	CG6628	GATTCCTGCAGGTTGCATTCAGC
chr3L	10191267	10191290	-	0.655780258178711	0.640488541079095	ect	GTCCCCATTGCAGGAAGAACACG
chr3L	10191632	10191655	-	0.478936309814453	0.789920218982514	ect	CCAAATGCCGCCAGTGGGTCAAA
chr3L	10191796	10191819	-	0.698545761108398	0.697890608023744	ect	ACCCGCCCACAGGTGACCTGAAG
chr3L	10195964	10195987	-	0.411764945983887	0.635908695630971	ect	ATTTCGGGACTTTCAGATGATGA
chr3L	10215812	10215835	-	0.637235412597656	0.694566065618226	CG8065	AAAGTTCCAACTCCGATGGACAC
chr3L	10215894	10215917	-	0.515048522949219	0.605843292476584	CG8065	TTTACTTGTACTGGATGAATTAG
chr3L	10216243	10216266	-	0.720236740112305	0.744733450257713	CG8065	GATGGGTCGGACGAAGTTGTCAC
chr3L	10216271	10216294	-	0.622033233642578	0.684598515833048	CG8065	ATGCGAAACAGAACTTCATGTTG
chr3L	10219065	10219088	-	0.532259635925293	0.656177899241413	CG32055	GAGAAACTCGATCTCAGCAAGAA
chr3L	10219082	10219105	-	0.513723678588867	0.685983671432272	CG32055	CCAATCTAACAGCTTTGGAGAAA
chr3L	10219152	10219175	-	0.750248107910156	0.635642931363096	CG32055	GGACTAAGTTCACTGCAAACTCT
chr3L	10219194	10219217	-	0.895372772216797	0.673805416194634	CG32055	TGGCTAAACCAGATAAACAGAAT
chr3L	10219225	10219248	-	0.678466873168945	0.794483805115776	CG32055	CAGACTCAAGAAGCTAAGAACTC
chr3L	10219328	10219351	-	0.553490753173828	0.694895916431816	CG32055	AGATTAAACGAACACTTTTCATG
chr3L	10219553	10219576	-	0.687150421142578	0.636180128801426	CG32055	TCTATAAGTAACAATAATTTGAG
chr3L	10219697	10219720	-	0.567626495361328	0.750249581505491	CG32055	GTGTATGCCAACTTTTCCGAAAA
chr3L	10219910	10219933	-	0.658905029296875	0.750485313495081	CG32055	CAATTGGATCTATCTGAATCCGG
chr3L	10220023	10220046	-	0.455884323120117	0.696270465001272	CG32055	AGCAACTGAATCGATATGTCGGT
chr3L	10222081	10222104	-	0.838843688964844	0.873944211489588	scramb1	CAGGAGACTGGATGAGTATACCT
chr3L	10222990	10223013	-	0.843954162597656	0.836104188390228	scramb1	CAGGGAAGCCAACAAACCACTGC
chr3L	10244000	10244023	-	0.629919357299805	0.59776759045374	Or67c	TATGCACTTTAACTATATATCTA
chr3L	10244026	10244049	-	0.442942733764648	0.772076644972276	Or67c	CTCGTCGTAGTCATTACCCAGAT
chr3L	10244104	10244127	-	0.542824668884277	0.733252044737033	Or67c	ATATACTGGATCATGTACTGGGA
chr3L	10244148	10244171	-	0.393439979553223	0.539159328145079	Or67c	GTTTCCTCATCTGGTTTCCCTTC
chr3L	10244160	10244183	-	0.0371227478981018	0.576723142102204	Or67c	ATCGAAATTTTGGTTTCCTCATC
chr3L	10244286	10244309	-	0.565308303833008	0.73205988242073	Or67c	AAAAGACCATGAAACGTGTGATC
chr3L	10244344	10244367	-	0.702093811035156	0.737380476030909	Or67c	GAGAACATGCATCCGAAAACCCT
chr3L	10244463	10244486	-	0.284321670532227	0.57013281457791	Or67c	AAACCATTCGATTGGCCATCGCG
chr3L	10265119	10265142	-	0.571411094665527	0.56545654738489	can	TGCCACCTTCTCGGAAGGCAATA
chr3L	10265223	10265246	-	0.565706176757813	0.637388701990389	can	CTTCACATGAAGAGTGATGAACA
chr3L	10265271	10265294	-	0.621607131958008	0.744812163362687	can	CCACCGGTAAATAGGGTTTACAA
chr3L	10265342	10265365	-	0.0120794928073883	0.589401209372829	can	CCGCTCGTCCTTTTTTTCAAAAA
chr3L	10265391	10265414	-	0.611939392089844	0.691135196198031	can	GAGCCGATATGGTATGGTGCTCC
chr3L	10265411	10265434	-	0.461525535583496	0.736940812148672	can	CCATAGGACAGCCTCTTTTGGAG
chr3L	10265506	10265529	-	0.59622989654541	0.744982410017622	can	CACAGAGGAATGGACTAGAGGTC
chr3L	10265831	10265854	-	0.666537322998047	0.795059005795587	can	CGGATTATGAATTCGCGGTAAAG
chr3L	10265988	10266011	-	0.694724731445313	0.661460403836344	can	AATGAAGACGAGAGTTCCCCAGA
chr3L	10266129	10266152	-	0.536215667724609	0.703628652339478	can	AGCAGTTTAGATGATTATGATTA
chr3L	10266349	10266372	-	0.909764709472656	0.779516225511959	can	AAATGGTGCCACCCATCATACAA
chr3L	10266773	10266796	-	0.471388473510742	0.64241366074899	can	AAAGAATTCGAAGACCTTATGGG
chr3L	10273533	10273556	-	0.591399383544922	0.66931723506725	Or67d	TTAAAACCAAACTCTGACCTATA
chr3L	10273787	10273810	-	0.74555061340332	0.701359374788418	Or67d	GTGCAGAATCAGCAAGTAGAATA
chr3L	10274019	10274042	-	0.193510150909424	0.643083361470601	Or67d	GAAAATCATTCCTTTTCATAACC
chr3L	10413285	10413308	-	0.539428596496582	0.679954204229172	CG12362	AAGTGATTTAGGATAATACGCGT
chr3L	10413294	10413317	-	0.386719551086426	0.550576023501122	CG12362	TCCCATTTGAAGTGATTTAGGAT
chr3L	10413555	10413578	-	0.416393547058105	0.68090490528603	CG12362	ATGGTATTGGCCAAGCCCTCGCT
chr3L	10413759	10413782	-	0.622565612792969	0.832736635276117	CG12362	CAAAGGACTGCTCGTGGTTCAGC
chr3L	10430915	10430938	-	0.478765830993652	0.626710165746996	Ir67b	TCATATTAACAACTTCAGGATTT
chr3L	10431092	10431115	-	0.616485214233398	0.650528555494675	Ir67b	ACACTTGGATAGCCTGGCTAATA
chr3L	10431489	10431512	-	0.804012298583984	0.76516570477252	Ir67b	AACTTAAAGAGTATCAAGGAGTT
chr3L	10431498	10431521	-	0.110501537322998	0.714251611125499	Ir67b	AAAATTTTGAACTTAAAGAGTAT
chr3L	10431563	10431586	-	0.718687057495117	0.644305293660723	Ir67b	TGAATGTACTTGTAATGCTACCG
chr3L	10431781	10431804	-	0.747933731079102	0.696752785964155	Ir67b	GATTAAAAACCCGCAAAATCAAA
chr3L	10431794	10431817	-	0.606249122619629	0.581099247199948	Ir67b	TGCCCACTCTTTGGATTAAAAAC
chr3L	10431816	10431839	-	0.593574028015137	0.70303430572817	Ir67b	GAATCAGCCCAAGGAACTTTTGT
chr3L	10431836	10431859	-	0.354574851989746	0.675888991023189	Ir67b	GCAATGGAGCAGATATTTTGGAA
chr3L	10433016	10433039	-	0.716177291870117	0.719523937760821	Ir67c	GATTTATGCTGACCAATCTCTAT
chr3L	10433083	10433106	-	0.558472633361816	0.706916847401237	Ir67c	AGCAAAATATGGCACTTTAATAT
chr3L	10433168	10433191	-	0.677074279785156	0.707236007231782	Ir67c	GTGGATACGGTATAGACAGCAGG
chr3L	10433190	10433213	-	0.539763793945312	0.624184756006423	Ir67c	TCTACGCCTCAATCGTTATTTGG
chr3L	10433213	10433236	-	0.579898681640625	0.696059198304718	Ir67c	GATAACCATTATGGTGAGCTTTG
chr3L	10433257	10433280	-	0.500210113525391	0.768982202411133	Ir67c	CCAAAAAGTCTATACTTTATACA
chr3L	10433389	10433412	-	0.464705696105957	0.68576921496282	Ir67c	GCAGCGCTGAAAAACGGCGAAAT
chr3L	10433424	10433447	-	0.729836730957031	0.755374555396491	Ir67c	GTAATGTGGACACCGTACCCTAT
chr3L	10433686	10433709	-	0.27665843963623	0.673687117022739	Ir67c	AATTTTATGAATGGATCGCTTTA
chr3L	10433757	10433780	-	0.690711135864258	0.558735390027075	Ir67c	TCGTAGATTCCAACATGGATTTT
chr3L	10433851	10433874	-	0.0728856229782105	0.695366381738313	Ir67c	ATCATTGCGTGTTTTAAGGATTC
chr3L	10461684	10461707	-	0.449783363342285	0.702417520758644	Gem3	ATTATTACATTAAGGAAGAGAAT
chr3L	10461707	10461730	-	0.600375938415527	0.697454366629392	Gem3	GGATTTCGAAAAGTACAACTTTG
chr3L	10461846	10461869	-	0.698898849487305	0.700619947646655	Gem3	GCTCCAAAGGCATAGCCATCACG
chr3L	10461874	10461897	-	0.593774108886719	0.729413233659968	Gem3	CACCGCATTGGACGAGCTGGTCG
chr3L	10461952	10461975	-	0.469952201843262	0.730403773434245	Gem3	ATGGCACGCGGAGTGGACTCCCC
chr3L	10462009	10462032	-	0.372419586181641	0.758526975288701	Gem3	CATGTTTTCGAGGGCTATAGAAA
chr3L	10462110	10462133	-	0.44003589630127	0.731927329460227	Gem3	CTAGCTCACAAATGCGAGCGGAT
chr3L	10462218	10462241	-	0.79583984375	0.664156369410791	Gem3	TCTACGAATTGCCACAGCAGAAT
chr3L	10462306	10462329	-	0.601475372314453	0.686214335488231	Gem3	GATGAGCGTCTGGCCAAGGTCAT
chr3L	10462483	10462506	-	0.61796703338623	0.739857763115024	Gem3	CTGCATCTGTATGAGAATAGAGT
chr3L	10463941	10463964	-	0.67845344543457	0.6808917560915	CG32061	AGCCCAAGTGCAGGGATGTCAGC
chr3L	10464111	10464134	-	0.712908630371094	0.802584853227565	CG32061	CAAGTGTCGTGAGTACCAAACTC
chr3L	10464119	10464142	-	0.444643630981445	0.67715118076491	CG32061	CCACTTTGCAAGTGTCGTGAGTA
chr3L	10464200	10464223	-	0.0205026173591614	0.559400349756273	CG32061	ATCCAATTGTTTTTCACTTGCTC
chr3L	10466625	10466648	-	0.423049736022949	0.629606826798123	S-Lap3	CCGCCCTTGACGGTATCACCAGC
chr3L	10466745	10466768	-	0.419567794799805	0.62967069927957	S-Lap3	GTTTCGCAAACCAATTCCGATAG
chr3L	10466920	10466943	-	0.674688568115234	0.664731878652681	S-Lap3	TAATGATCGGGCACCGATTCCAG
chr3L	10467279	10467302	-	0.637790794372559	0.641067934841593	S-Lap3	GCAATCATCAGGAAGGAGTTCAG
chr3L	10478576	10478599	-	0.369305267333984	0.633637317338291	CG46430	GTTATTCTTCTCACTGCCATAAG
chr3L	10478607	10478630	-	0.780203399658203	0.7586728097112	CG46430	CAGTCATAGCCTCGCATTCTGAA
chr3L	10478619	10478642	-	0.242770557403564	0.592676488630386	CG46430	GCTCGTCTTTTGCAGTCATAGCC
chr3L	10478652	10478675	-	0.556086883544922	0.69547862856727	CG46430	CAACAAGACATTGAAAAACAATG
chr3L	10478711	10478734	-	0.298709659576416	0.570134646150281	CG46430	TTGAAATTGATCCATCTTTATCA
chr3L	10478723	10478746	-	0.0264268445968628	0.601751651367368	CG46430	ATTTAAAATTTGTTGAAATTGAT
chr3L	10478828	10478851	-	0.519911041259766	0.567624714806237	CG46430	TCGTCTGTATTGGCAATCTTTAC
chr3L	10491301	10491324	-	0.535109481811523	0.575388794195948	S-Lap4	GGTCATTATCGTTCTCCTTCTGA
chr3L	10491374	10491397	-	0.670895614624023	0.770646161319251	S-Lap4	CTCTGGCAAATCATCTCCTGCAA
chr3L	10491677	10491700	-	0.747500686645508	0.706158707605773	S-Lap4	GGGATGTGTGGTGGCTTCCTCTT
chr3L	10491971	10491994	-	0.657135543823242	0.642832636773448	S-Lap4	TCCTCGGGATTGGTGCCGCAATA
chr3L	10558577	10558600	-	0.603002586364746	0.797648300155578	CG6527	CATGGTTTCACCCATCAATGCTG
chr3L	10568341	10568364	-	0.602041969299316	0.733123203038926	Rbfox1	GCCGCTGCCGCTGCCACCGCCAT
chr3L	10568366	10568389	-	0.586152877807617	0.677106996152775	Rbfox1	GGTCACTGGATCAGCAGACTGTT
chr3L	10571131	10571154	-	0.535829086303711	0.617755651869478	Rbfox1	TCAGTGGATGCGGAATGGGACCT
chr3L	10571205	10571228	-	0.678301544189453	0.672120431914387	Rbfox1	TGGGGGCAGCGATGATTGCAGAT
chr3L	10571236	10571259	-	0.524110794067383	0.659772159163273	Rbfox1	GTTGCTGACTCACTATGCTGAGC
chr3L	10571240	10571263	-	0.535135498046875	0.558047610354732	Rbfox1	TTTGGTTGCTGACTCACTATGCT
chr3L	10573480	10573503	-	0.700408630371094	0.823191728306734	Rbfox1	CATGGCGGAGCTCTGTTGTGATT
chr3L	10574052	10574075	-	0.46716667175293	0.673955284081092	Rbfox1	GCATCGAGGGAGGCGGCCGCAAC
chr3L	10574476	10574499	-	0.3246875	0.568149427373658	Rbfox1	GCGCAACTTACCTTGCTGCCGCG
chr3L	10575378	10575401	-	0.619955711364746	0.755082277624495	Rbfox1	CGTCCCTCAACCACGGTGCCGTG
chr3L	10576421	10576444	-	0.715114288330078	0.634296807189896	Rbfox1	TACACGTGCAGTGGCGTTATTCA
chr3L	10576426	10576449	-	0.41009349822998	0.728499326852108	Rbfox1	GTTTGTACACGTGCAGTGGCGTT
chr3L	10577307	10577330	-	0.340016593933105	0.608503170550179	Rbfox1	GCTCACCTAGAGCTGGGGCCGGT
chr3L	10577313	10577336	-	0.418512687683105	0.654367044741826	Rbfox1	GATTTGGCTCACCTAGAGCTGGG
chr3L	10582105	10582128	-	0.381168937683105	0.640679058043194	Rbfox1	TTCGTCGTACCTCCGCCGTGGCG
chr3L	10582116	10582139	-	0.129201145172119	0.576627619147148	Rbfox1	GAACACTTTTGTTCGTCGTACCT
chr3L	10623353	10623376	-	0.439200210571289	0.76471548498875	CG42521	CTAATCCAGGGCAACCGGGTAGA
chr3L	10623508	10623531	-	0.685866851806641	0.677623196905923	CG42521	CTGCCTAGGCTGGTTACACAAAG
chr3L	10625053	10625076	-	0.559788436889648	0.685628195537708	CG43127	TGGTGGGTCTACGAACTTTTTGT
chr3L	10625077	10625100	-	0.555595550537109	0.66887568766043	CG43127	GTCTTCGATGTCTTCCTCATTTT
chr3L	10625233	10625256	-	0.774400177001953	0.710706335261963	CG43127	GATTGGGGTCACTCTGCTCATGA
chr3L	10625269	10625292	-	0.565102844238281	0.689711487229462	CG43127	GATATTCTGGGGCTACCTGTTGA
chr3L	10625480	10625503	-	0.669824066162109	0.594086685072986	CG43127	TTCTTCGAAATGATAATGTTCTA
chr3L	10625518	10625541	-	0.563551750183105	0.658571865779219	CG43127	GAATGGCCATCGGCTGGATGGAC
chr3L	10625528	10625551	-	0.241983051300049	0.590402915642301	CG43127	AATGCTTTTGGAATGGCCATCGG
chr3L	10626973	10626996	-	0.681919708251953	0.728538680804427	CG34238	GAAGGAGCTCTCGTTGAAAACGG
chr3L	10626987	10627010	-	0.611527900695801	0.69342462483607	CG34238	ACCAGACCCATTTGGAAGGAGCT
chr3L	10627944	10627967	-	0.857862243652344	0.651337879289468	CG14151	TCTATATCATATACCTACTTTAT
chr3L	10628190	10628213	-	0.508178405761719	0.770265874218518	CG14151	ATGGCGGGTATCTATAGGCGAAA
chr3L	10628259	10628282	-	0.475310592651367	0.741402975457047	CG14151	CAGGGTCATTGGACCGCCTTGGT
chr3L	10628266	10628289	-	0.408295135498047	0.667459060917261	CG14151	GTATTTGCAGGGTCATTGGACCG
chr3L	10629590	10629613	-	0.434705276489258	0.699062551365832	CG42536	CAACTGCTACGGATATTATTTAT
chr3L	10629610	10629633	-	0.505505905151367	0.590533852374101	CG42536	GTTACTGTTCACTGCCTTTGCAA
chr3L	10629784	10629807	-	0.837870330810547	0.837006013386154	CG42536	CATTAGACGAATTGGTATACCAT
chr3L	10629897	10629920	-	0.726101379394531	0.684764238367344	CG42536	AACTGGTGCGTTCATTGTATTTT
chr3L	10629912	10629935	-	0.130856037139893	0.580999694946016	CG42536	TTATTGGCGCTTTTGAACTGGTG
chr3L	10630400	10630423	-	0.584828109741211	0.617163023400396	CG42535	GGGCATTGCGACCTCAATAACTG
chr3L	10630574	10630597	-	0.730770492553711	0.714475535085678	CG42535	GGTTATAATGGTCATCCTGTTGA
chr3L	10630588	10630611	-	0.159749851226807	0.647428500545485	CG42535	GGTGTCATTTTTTGGGTTATAAT
chr3L	10630605	10630628	-	0.102110919952393	0.745977622634877	CG42535	CTATGTTGGCGCTTTTGGGTGTC
chr3L	10630778	10630801	-	0.704666366577148	0.654267739014756	CG42535	AATTCCAATCTGCCCAAGATATG
chr3L	10631621	10631644	-	0.436398010253906	0.637616123974824	hay	CTCGTCATTGGTCTCCGCATTCT
chr3L	10631821	10631844	-	0.491187591552734	0.622621871928284	hay	TACTCGTGAATGTGTTCGGGTCG
chr3L	10631867	10631890	-	0.671820755004883	0.817375577504629	hay	CAGTCCCACCGAAACGGCGGCAT
chr3L	10632029	10632052	-	0.528648872375488	0.700476709105069	hay	CAGCACCTCAGGATGTGGTGACT
chr3L	10632139	10632162	-	0.685238647460938	0.682131157022399	hay	GTCCCGAATTGAGTAATAGCCTT
chr3L	10632253	10632276	-	0.496855697631836	0.49398528403942	hay	TCGATCTTCTCGTAGAAGTCTGT
chr3L	10632421	10632444	-	0.576840362548828	0.778752274233746	hay	AGGTCAATATTAATGTCTGGATT
chr3L	10632678	10632701	-	0.633279266357422	0.664316408672086	hay	CTTCAGAGGTGAATCTACAAATC
chr3L	10632685	10632708	-	0.315024738311768	0.566314520300401	hay	TCTTTTGCTTCAGAGGTGAATCT
chr3L	10632835	10632858	-	0.699870071411133	0.692761453998443	hay	GCTGGGATGGTGTGCACCTCGTC
chr3L	10632949	10632972	-	0.620430183410644	0.687224195671181	hay	GGTCCAATGAGGAAGTTGAGATC
chr3L	10632980	10633003	-	0.638662185668945	0.671333778801958	hay	CAGCTCTAACCAGTTGGCCTCGT
chr3L	10634282	10634305	-	0.646710205078125	0.602761659827322	CG34001	TTCACGTCCCTGAAGAATGTGAT
chr3L	10635512	10635535	-	0.803125762939453	0.787384947507748	E(z)	CCCAGAAGGAGGATGCTGAGTTT
chr3L	10635625	10635648	-	0.818842468261719	0.762612786790402	E(z)	GACAGGCGCTGACCAAGCACTTT
chr3L	10636765	10636788	-	0.641042633056641	0.783262910012243	E(z)	CTAGGTACATTGAGCTTACGGAG
chr3L	10637401	10637424	-	0.739020080566406	0.817835440333274	E(z)	CGTGATCAACGCGGTCACTCCCA
chr3L	10637503	10637526	-	0.593850173950195	0.716443548103597	E(z)	GCAGGCTAAACCCTACGATCCGC
chr3L	10638318	10638341	-	0.543612327575684	0.751586048429262	CG8009	CCGGCGAGTTACATACCTTCGCA
chr3L	10641593	10641616	-	0.610513572692871	0.624849861431665	CG32066	TCAATGACAATGCCGATGATGTC
chr3L	10642298	10642321	-	0.630780143737793	0.676323927130115	CG14154	GAGGAAGTGGATGGCTCCTTCCT
chr3L	10642322	10642345	-	0.265796031951904	0.701786486242334	CG14154	GTGATTTCTGGATTTACCCTTTT
chr3L	10642365	10642388	-	0.356913032531738	0.617505267971744	CG14154	CTCCAACTTCTGAATATCCTGCT
chr3L	10642394	10642417	-	0.68883918762207	0.703144598974623	CG14154	GAGCGAAAGTCCAGCTGGCAAAT
chr3L	10642440	10642463	-	0.699899215698242	0.613154257962777	CG14154	TGGTGGTTGGCGCAGCTTGTCCA
chr3L	10643835	10643858	-	0.546703948974609	0.679812769371659	CG14153	GATACTGCTGCTGTTCCTGGGCA
chr3L	10643886	10643909	-	0.612538108825684	0.655265518721158	CG14153	GATATGCTTGTCTATACGCAGGT
chr3L	10644008	10644031	-	0.646106567382812	0.741197142956871	CG14153	AGATTGAGGATAGCGCAGAGGTG
chr3L	10644038	10644061	-	0.62942066192627	0.576576883630497	CG14153	TGGATATGGCTGAAGTTGAGGTG
chr3L	10661973	10661996	-	0.665853042602539	0.744369592710708	CG8003	GGCGGCGGTCCTGTTGACACTAT
chr3L	10662104	10662127	-	0.567397804260254	0.74168013011553	CG8003	AGTAAGCTGGGTGGTATATGCGG
chr3L	10663675	10663698	-	0.636143188476562	0.757967873017099	Adi1	CCCTCAGTTCCGTGAGGGTATTA
chr3L	10685231	10685254	-	0.50017463684082	0.628341772791244	simj	TGTTACTGCTATTGGAGGTGGTG
chr3L	10685309	10685332	-	0.867539901733398	0.818793702047198	simj	CGCTGGAGCTATTGGTGTTACTG
chr3L	10685439	10685462	-	0.525842170715332	0.674122608539241	simj	GGTTCGGTTCGTGGTCGCAGTAC
chr3L	10685486	10685509	-	0.666103439331055	0.694507329381504	simj	TGCGAGCGGGTAGTAACACAATG
chr3L	10685640	10685663	-	0.622810974121094	0.693957069946296	simj	GTCTCCTCATTGCGCAGATCCTG
chr3L	10687256	10687279	-	0.697839126586914	0.683215047623062	simj	AGCTGGTGTCTGGGCATCTTCTC
chr3L	10687589	10687612	-	0.571522789001465	0.6610683014825	simj	CACACTTACTCTGTTTCTCCCAC
chr3L	10693832	10693855	-	0.706302185058594	0.721212245611514	ND-13B	ACTGGACTCGCCGTGTCCACCAA
chr3L	10695197	10695220	-	0.495446243286133	0.657614963745685	NijA	TGACGATCAACGGCGTGGAGACA
chr3L	10695350	10695373	-	0.483658561706543	0.674251346808313	NijA	TTAAAGATGGCAATGATAATCCC
chr3L	10695395	10695418	-	0.715991363525391	0.639740767077331	NijA	TAGTTCCCGAAACCGATGATGAT
chr3L	10695404	10695427	-	0.184821872711182	0.531101189491397	NijA	CTTCATTTGTAGTTCCCGAAACC
chr3L	10801403	10801426	-	0.452394065856934	0.701142859697081	CG12523	ACAGGCGGGGAACCGCCACCACC
chr3L	10801412	10801435	-	0.210658912658691	0.648762692465053	CG12523	ATGACTTTGACAGGCGGGGAACC
chr3L	10801538	10801561	-	0.166845741271973	0.555057798280764	CG12523	ATTTCCTGGCCGCCGCCACCGCC
chr3L	10801715	10801738	-	0.555534629821777	0.649587032193892	CG12523	ATGATCTTCACAGCTTCAGCACC
chr3L	10815151	10815174	-	0.345060501098633	0.548805774229569	CG42831	TCGGCCCCACAATTTCGCTTCGG
chr3L	10815156	10815179	-	0.202580661773682	0.608376400257235	CG42831	ATTTGTCGGCCCCACAATTTCGC
chr3L	10815231	10815254	-	0.492637939453125	0.609242469934457	CG42831	GGTTTCATTGTTGCCTGGTTTTA
chr3L	10815303	10815326	-	0.577613906860352	0.627924652305323	CG42831	GGTCTTGTGGGTGGCCAATTCCT
chr3L	10858633	10858656	-	0.280046977996826	0.701788377898386	tna	GAATACATGGGAATTTTGTCAAC
chr3L	10858637	10858660	-	0.417767639160156	0.649600200491289	tna	TTTGGAATACATGGGAATTTTGT
chr3L	10858657	10858680	-	0.350142936706543	0.635066301348479	tna	GAATTGCGCTTCGTTGTTTGTTT
chr3L	10870075	10870098	-	0.496164817810059	0.660209310899994	tna	GCCCCCGGTGGCTGGCGCCCTTG
chr3L	10871414	10871437	-	0.458879814147949	0.689565337558601	tna	CTGCTGCGCCGCCTGTTGCTGGA
chr3L	10871987	10872010	-	0.739092559814453	0.663031230364628	tna	GCCACTGCCCGGATAGAACTGAC
chr3L	10872751	10872774	-	0.911394577026367	0.789467778315837	tna	AGCTTGAAGTACTTACACAACAG
chr3L	10872755	10872778	-	0.504964179992676	0.546697786111652	tna	TTTGAGCTTGAAGTACTTACACA
chr3L	10877622	10877645	-	0.627116813659668	0.626414351963987	CG6418	AGCCCCAGGTTCGCTCCATCTGC
chr3L	10877826	10877849	-	0.641530532836914	0.732512665150397	CG6418	GCAAGGTCTACAACCTGAACGTG
chr3L	10878093	10878116	-	0.536541137695313	0.694754775389502	CG6418	ATGAGCAACTCATCAAGGCCGTG
chr3L	10878786	10878809	-	0.428196258544922	0.707671233665671	CG6418	GAGGAGCAAGCCGTGGCGGTGTC
chr3L	10879183	10879206	-	0.736135330200195	0.768599337674686	Blos4	CATAGTCCCGTGATACATTCTCA
chr3L	10883043	10883066	-	0.401983489990234	0.554982549532169	galla-2	TCAAATGGATCGGGCACGTTTTC
chr3L	10883067	10883090	-	0.663626022338867	0.720780429935429	galla-2	AACTCACCGAAAATCTCTCGTTT
chr3L	10885428	10885451	-	0.414510383605957	0.6449826057646	OXA1L	GAATTCTTGCACTGCACGTGGGA
chr3L	10885771	10885794	-	0.533459434509277	0.757112141150079	OXA1L	CCAGGCATCCACGGGCAGCAGGA
chr3L	10896780	10896803	-	0.598385963439941	0.784035820285067	Aps	CGTGAAATCGGAGAATGAGGCGG
chr3L	10983285	10983308	-	0.56240852355957	0.703943450392825	klu	CATCCGCTGCACCACCAGCAGAT
chr3L	10983465	10983488	-	0.724622192382812	0.768765359520222	klu	GAGAGCATGAGTGCCCTATCACC
chr3L	11024022	11024045	-	0.517024002075195	0.603845427608978	Fad2	CTTGCCCTTCTCCACAACCTCCG
chr3L	11025706	11025729	-	0.584450874328613	0.65900546376195	CG32079	AGGACAAGCGAGCCTCATTGGCC
chr3L	11026245	11026268	-	0.884829406738281	0.744986819496351	CG32079	GCTATGAAAACCACATAGACACA
chr3L	11027993	11028016	-	0.770211944580078	0.808499662919735	CG32081	CATTCGACGCGAGCACTCAATCA
chr3L	11028069	11028092	-	0.686996307373047	0.734436723740046	CG32081	AGATATACTTAAAGAACCTGGGT
chr3L	11028253	11028276	-	0.724208831787109	0.75523700142172	CG32081	CGTATCTGGAACGGGGGTATAAG
chr3L	11028465	11028488	-	0.0191397309303284	0.645170761419925	CG32081	GAATAATTTTTAAAGAACTCACC
chr3L	11038009	11038032	-	0.542042808532715	0.687900268306883	CG43693	GATCATGATCGTGACGGCACCGC
chr3L	11038104	11038127	-	0.630610046386719	0.799934595120682	CG43693	CTGGGCTGCTGCTGCATCTATCT
chr3L	11038311	11038334	-	0.456510276794434	0.721855052528101	CG43693	GTGGCCACCTTCGCGGTGGGCAC
chr3L	11038394	11038417	-	0.618610534667969	0.624272669682595	CG43693	TACACTTGCTAAAGGGATCGCTT
chr3L	11039763	11039786	-	0.755531845092773	0.744531612390969	CG43693	AAATGTACTCCTCCTCGGATAGG
chr3L	11040556	11040579	-	0.413428039550781	0.647353567381479	CG43693	GTGGCTCCGCAGGCAACATTTCC
chr3L	11057804	11057827	-	0.570355110168457	0.733444229304076	CG7888	GCATGGCCAGAATTCCTGTGCCC
chr3L	11058044	11058067	-	0.517070045471191	0.581348602570167	CG7888	GGGCCTTCGCCCATTGCCGTTTC
chr3L	11060627	11060650	-	0.455628128051758	0.683377657507993	CG6321	AGGGTTTCGTATTCGTCGATGAG
chr3L	11060646	11060669	-	0.551846580505371	0.543545715713018	CG6321	TCCACAATGTTGGACTTTGAGGG
chr3L	11060688	11060711	-	0.796094436645508	0.772248338574585	CG6321	ATAATAACCACAGGAGCATCCCA
chr3L	11060706	11060729	-	0.110742664337158	0.649726133010107	CG6321	GTTTTCAGTGAGGATTTGATAAT
chr3L	11060887	11060910	-	0.500611190795898	0.771943792322987	CG6321	CAGGAACGCGAAAAGCGGGAAAA
chr3L	11061776	11061799	-	0.214678173065186	0.574341670622268	Blos2	TTGAACATTTTCGTGGCCAAACG
chr3L	11062330	11062353	-	0.526341361999512	0.627202876097212	CG32069	GAGCACCTACGGCCAAGGATCAG
chr3L	11062379	11062402	-	0.0151858425140381	0.499503096961457	CG32069	GCACACTTTTTAGTTGGCTGGGG
chr3L	11062508	11062531	-	0.624180145263672	0.585294527015382	CG32069	TGGACACTGATTGAATCTTCACT
chr3L	11063576	11063599	-	0.764348297119141	0.639688030754561	CG32075	GCCCTAGTTCAACTGAGTGAAAA
chr3L	11063956	11063979	-	0.649999694824219	0.698249451303514	CG32075	AAAAGGCTGTGACAGATCTTCTG
chr3L	11063996	11064019	-	0.719399261474609	0.740676942411325	CG32075	GATGCTGGCAAACTGCATCGCAA
chr3L	11064308	11064331	-	0.459716033935547	0.568344104947226	CG32075	GCCACATCGGTGCTTGTTCAGGC
chr3L	11064348	11064371	-	0.615684928894043	0.721684836664673	CG32075	GTGTCTGCGAAGAGGAAGTCTCT
chr3L	11064403	11064426	-	0.65245964050293	0.763130932901068	CG32075	GCAAGTCCAACACACCAGCCACA
chr3L	11065589	11065612	-	0.600755157470703	0.667889945831537	SuUR	GCGGGTGGTAGGGCACTTAGAAG
chr3L	11066131	11066154	-	0.566127700805664	0.581293522374668	SuUR	TACTGATGCTCCAGTCGGCCGCC
chr3L	11066406	11066429	-	0.625250930786133	0.644995977186549	SuUR	TATTGCTCCGGTGCGACAAGTGG
chr3L	11066435	11066458	-	0.706802825927734	0.682210427068304	SuUR	AGGCCAACCAGAGATTCAGATTG
chr3L	11066512	11066535	-	0.617985191345215	0.740230799529715	SuUR	CTGAGCCGGATTGTTGTCTATGG
chr3L	11066647	11066670	-	0.722141647338867	0.688697322413528	SuUR	ATCTGCATCAGGTTCTACTGTTA
chr3L	11066710	11066733	-	0.902743148803711	0.782252052778412	SuUR	CGGAGTACTTGGAGGTGTTACAA
chr3L	11066753	11066776	-	0.373525695800781	0.568491539059768	SuUR	ATTTCGTCCTTGGTGATTCATTT
chr3L	11066769	11066792	-	0.0111078119277954	0.646335783020703	SuUR	CTAAATTTTTTCTTTGATTTCGT
chr3L	11066787	11066810	-	0.0216189384460449	0.737709467858395	SuUR	CGCGGTGACGTTTTTTTGCTAAA
chr3L	11066982	11067005	-	0.697961120605469	0.736983670742647	SuUR	GGCGTTACGATCGCAGTAGTGGT
chr3L	11067095	11067118	-	0.25750883102417	0.509967197860091	SuUR	TTTCAGCGGATCGTGTTAGGCGC
chr3L	11067181	11067204	-	0.60409610748291	0.59134373864313	SuUR	GTTACCCTCCAACTTGACTCTCC
chr3L	11067198	11067221	-	0.284454574584961	0.621741509418231	SuUR	CTACTTCTGGGCGTTTGGTTACC
chr3L	11067202	11067225	-	0.366360092163086	0.558486513292872	SuUR	TTTGCTACTTCTGGGCGTTTGGT
chr3L	11067316	11067339	-	0.091724796295166	0.587833728191577	SuUR	GCATTTTCTCGGACGTCCAGGCT
chr3L	11067344	11067367	-	0.566090965270996	0.475027950599405	SuUR	TCTTCCCCAAATCTTCAGTCTTG
chr3L	11067362	11067385	-	0.41663948059082	0.627482533192496	SuUR	AATTCGGCTTAGTCTTTGTCTTC
chr3L	11067499	11067522	-	0.650931854248047	0.6950368119569	SuUR	TTGAGGTGTAAAGGGCACACGAA
chr3L	11071581	11071604	-	0.0675058507919312	0.551527018300071	Mocs1	TTTTTCGGCTGTAGCGGAACGCC
chr3L	11071705	11071728	-	0.730931167602539	0.624033741066725	Mocs1	TGCCACTATCTCTACGATATCCC
chr3L	11071732	11071755	-	0.452343635559082	0.662926815573789	Mocs1	CTCCAGTTCGGGTAGTGCTTTCA
chr3L	11072086	11072109	-	0.620625495910645	0.84966581980428	Mocs1	CAGGGTATCTTTATACGAAATGA
chr3L	11072098	11072121	-	0.478974304199219	0.561547891945006	Mocs1	TCGAATGATTTGCAGGGTATCTT
chr3L	11072280	11072303	-	0.686155166625977	0.556085011513752	Mocs1	TTGCCAAACAAGCACACCTTTAT
chr3L	11074136	11074159	-	0.461690826416016	0.728114747719323	Pfdn2	GTCAACAGTTTAAATACGCTCGA
chr3L	11075056	11075079	-	0.38586841583252	0.639597689774798	CG7839	GTGGTTCTTATTAAAGGACTTAG
chr3L	11075076	11075099	-	0.270649452209473	0.577910280938336	CG7839	TTGGCAAAATCCGGCTTTTGGTG
chr3L	11075137	11075160	-	0.525948448181152	0.613759891323134	CG7839	GTTGAACGACTTGGAAGCTACTT
chr3L	11075156	11075179	-	0.0121819567680359	0.58908055914735	CG7839	GTCCATTTTTATGATTTTGGTTG
chr3L	11075172	11075195	-	0.0141182553768158	0.611817445976206	CG7839	ATTTTCTGTGGTTTTGGTCCATT
chr3L	11075203	11075226	-	0.615339813232422	0.604312087730419	CG7839	ATGCACTGCTTCTCTATCCTCTC
chr3L	11075217	11075240	-	0.177651519775391	0.62002702384961	CG7839	TTGAAAGGTTTTTGATGCACTGC
chr3L	11075242	11075265	-	0.58725658416748	0.714513485871532	CG7839	ACCATTATGTTTATGGTTGTTTT
chr3L	11075327	11075350	-	0.733384780883789	0.673709291686308	CG7839	TGTTGGAAGAATTCGCAGTTACT
chr3L	11075353	11075376	-	0.38728889465332	0.520600038250164	CG7839	GGACTTCTTGGTCGGTTCCGTCT
chr3L	11075496	11075519	-	0.71510871887207	0.672076133570789	CG7839	GAAATGGAGTCCCCCAGTTCCTC
chr3L	11075508	11075531	-	0.104430723190308	0.573219677677248	CG7839	TTGTGCTTTTTGGAAATGGAGTC
chr3L	11075519	11075542	-	0.327167587280273	0.606232298818044	CG7839	ACTGATATTTGTTGTGCTTTTTG
chr3L	11075545	11075568	-	0.628117942810059	0.544441161747015	CG7839	GGACTCCTCGTCTTCATCTATTT
chr3L	11075831	11075854	-	0.538505477905273	0.730776913890195	CG7839	CAACCAGCGAGCATCCGAGGGAT
chr3L	11075856	11075879	-	0.618214988708496	0.771955863583494	CG7839	CAGTACCCTTGTGCAGAGCGGTT
chr3L	11076018	11076041	-	0.691735916137695	0.730889547311642	CG7839	GCGGGAGCAGCACCTCCTGCCAC
chr3L	11076292	11076315	-	0.634532127380371	0.590464853867549	CG7839	TTTACCAGCATGGTTAGCAGCAG
chr3L	11076593	11076616	-	0.412213821411133	0.707958210832961	CG7839	CAAGCATCGAAGGATGGCCTGCA
chr3L	11076621	11076644	-	0.500219345092773	0.713828474310335	CG7839	CCGGCTTAGCCTCCACGATAGCT
chr3L	11076823	11076846	-	0.54347354888916	0.692579465516398	CG7839	CTACCCACATTAATTAGGTTCAG
chr3L	11077042	11077065	-	0.601167335510254	0.607027675696686	CG7839	GAACCTTCCTCCACTTCCTCAGA
chr3L	11082333	11082356	-	0.719442520141602	0.739561612112874	JIL-1	GCCAAAATAATACCGCTATCCAA
chr3L	11082342	11082365	-	0.0385721731185913	0.718189550796382	JIL-1	GTGTTTTTGGCCAAAATAATACC
chr3L	11082365	11082388	-	0.860219116210937	0.740155668644953	JIL-1	TGGTGGACAGCTCTACGGATTTG
chr3L	11082559	11082582	-	0.739260101318359	0.716327272060169	JIL-1	GAGCAGATGCGAAGGGATAACCA
chr3L	11082840	11082863	-	0.775100860595703	0.669930970056946	JIL-1	TGCTAAAGATGTTGGAAAAGAAT
chr3L	11082969	11082992	-	0.69632194519043	0.717912192932527	JIL-1	AGCTGCTCACCGGCGCTTCGCCA
chr3L	11083119	11083142	-	0.670853042602539	0.676916105280052	JIL-1	GACTGTCGAAGATCCTTACCGCG
chr3L	11083156	11083179	-	0.429317893981934	0.663435816051041	JIL-1	CTTGATGGCGAGGGGCACATTGT
chr3L	11083260	11083283	-	0.62531551361084	0.681920839456911	JIL-1	AGGAGTCCCGGGTGCGTGTGTAC
chr3L	11083308	11083331	-	0.507950172424316	0.710038680380362	JIL-1	CCAATGGCGGTGAGCTCTTCACG
chr3L	11083476	11083499	-	0.0980709457397461	0.586496881982651	JIL-1	TTTTCTGTTTCTAGGTACTGGAG
chr3L	11091182	11091205	-	0.578473587036133	0.792646192238562	JIL-1	CATATCGGATGCGGAGAGCGAGG
chr3L	11094104	11094127	-	0.49657527923584	0.672168081270663	Iyd	CCGATCTTGGCGATGAACTGCAA
chr3L	11095399	11095422	-	0.622371063232422	0.789981100548874	CG46439	CAAAATCCGATAGCCAACCCAGA
chr3L	11095569	11095592	-	0.806334838867187	0.737406392893658	CG46439	AGCGGGAATACACCATTATCGAA
chr3L	11095815	11095838	-	0.347029838562012	0.702439853405985	CG46439	GCAAACGAGACAGGCGGGCGAGG
chr3L	11095819	11095842	-	0.327476463317871	0.576202709893994	CG46439	TTTGGCAAACGAGACAGGCGGGC
chr3L	11095894	11095917	-	0.623391304016113	0.707662382427209	CG46439	GCATCACTAGATCCACCTAAAAC
chr3L	11097780	11097803	-	0.695489883422852	0.718302154520784	Irbp18	AGGAAGCAAAACGATGCTCTTAA
chr3L	11099034	11099057	-	0.68987174987793	0.738147235175991	APP-BP1	CCCAGATAGCTGGAATCGAGGAA
chr3L	11099281	11099304	-	0.462188987731934	0.744516891466771	APP-BP1	CAAGCGTATTGTGCCCAGCATGC
chr3L	11099424	11099447	-	0.747312927246094	0.730949381718796	APP-BP1	TGAAGAACCAGCAACCAGGGCAC
chr3L	11099443	11099466	-	0.39396312713623	0.625734649386977	APP-BP1	CCACACATTAAGGTATTTGTGAA
chr3L	11099467	11099490	-	0.607114677429199	0.660600592705676	APP-BP1	AGTCCCATCCGCTTGTTGTTTTT
chr3L	11099484	11099507	-	0.197795734405518	0.612173357331714	APP-BP1	TAATTTCGAGGCGTTTGAGTCCC
chr3L	11099598	11099621	-	0.618259429931641	0.68538601883787	APP-BP1	GGAACCTGTCCCGCTCCAAAGGC
chr3L	11101056	11101079	-	0.395380554199219	0.712731533250561	Elo68beta	CTGGACTTATGTCAAATGGCTGC
chr3L	11101337	11101360	-	0.648221817016602	0.719652433127627	Elo68beta	CCTGGAGTTCCTGACGGCTTCAC
chr3L	11101376	11101399	-	0.370111808776855	0.528351309068185	Elo68beta	TCACAGCTTGGCAATGATATTTC
chr3L	11101589	11101612	-	0.541377143859863	0.635602039065768	Elo68beta	GCGGACGAACGGACGCAGGATTG
chr3L	11102377	11102400	-	0.103906421661377	0.573839140237388	Elo68alpha	TTGGATTTTAATTAAGTGGATGC
chr3L	11102497	11102520	-	0.152890424728394	0.641417937500279	Elo68alpha	GTGGTTTTACATTTCGAAAATCC
chr3L	11102769	11102792	-	0.649249572753906	0.716920213903676	Elo68alpha	GGATCTCAGACACAAGCCGCTGC
chr3L	11102897	11102920	-	0.837253112792969	0.747956613136112	Elo68alpha	GACTGTGCCCGTCCTGCTTTCCA
chr3L	11107290	11107313	-	0.727735900878906	0.682264646482923	CG32073	CCTGTATTCCGTTGATTGCACCA
chr3L	11107300	11107323	-	0.439259376525879	0.492551892843286	CG32073	TGGCCATTTGCCTGTATTCCGTT
chr3L	11109052	11109075	-	0.803653106689453	0.829571121387839	CG34012	CGTAGATTAACACACAGCTGAAG
chr3L	11109156	11109179	-	0.439785346984863	0.616163661183051	CG34012	TTCAACTGCGCACAGAATCCGCT
chr3L	11109167	11109190	-	0.459922332763672	0.558766064632867	CG34012	TTGCTGATTTGTTCAACTGCGCA
chr3L	11109249	11109272	-	0.465886764526367	0.583532085511484	CG34012	TTTCAGATACGGGCCATAATTCG
chr3L	11110181	11110204	-	0.450270690917969	0.683839110254091	CG7638	GTGGCTTCTCCTTGGGCACACCG
chr3L	11110205	11110228	-	0.342141647338867	0.700252554786577	CG7638	CCTGCTTATTTCGACCACCTTTT
chr3L	11116341	11116364	-	0.645281753540039	0.680623794564199	FoxK	CAGCAGGATCTGTTCCAGACTCC
chr3L	11117333	11117356	-	0.551431770324707	0.518319203145877	FoxK	TGGATGATTTCCTGCAGCGCCGC
chr3L	11117363	11117386	-	0.696629104614258	0.66170100305137	FoxK	TCCAGTGCCTAAGCAAGAATGGC
chr3L	11121006	11121029	-	0.566017837524414	0.729486145066107	mRpL2	CCGCGCAATTGCTGCAGAAACGC
chr3L	11121012	11121035	-	0.0416947412490845	0.571793636760607	mRpL2	GTTTTGCCGCGCAATTGCTGCAG
chr3L	11121029	11121052	-	0.255124130249023	0.571603316673565	mRpL2	GTTTCTCCACCACTTTGGTTTTG
chr3L	11121171	11121194	-	0.469016075134277	0.629922544485816	mRpL2	ATGCCTCCGCCAATGCCCTTGGC
chr3L	11121273	11121296	-	0.538311653137207	0.666082148939902	mRpL2	GCGGTGCGACAGCCATCGCGTAG
chr3L	11122403	11122426	-	0.598515281677246	0.58087829758433	Ufd1-like	AGGCGCCAGTCGGCTACAAGGAT
chr3L	11122529	11122552	-	0.515418510437012	0.726849997723474	Ufd1-like	CCTGCCTCACCAGGGGCGATGTC
chr3L	11122721	11122744	-	0.728538589477539	0.632238767029996	Ufd1-like	TGGCCGACGAGGGCAAATGCTAT
chr3L	11129872	11129895	-	0.0400592136383057	0.702815007888791	NaPi-III	CATTTATTTTCTTACCAATCAAA
chr3L	11130473	11130496	-	0.46370719909668	0.638179468520148	NaPi-III	GCAATCTTGCGCCGCTGCAAAGG
chr3L	11132832	11132855	-	0.55996036529541	0.656508324881777	NaPi-III	ATCAGCTGCGGATCGATCTTGTA
chr3L	11132938	11132961	-	0.412844123840332	0.643555044837449	NaPi-III	CTGCTGCTGCTGTTGTTGCTGCT
chr3L	11133115	11133138	-	0.41724308013916	0.64757621830585	NaPi-III	GTCGATCCGGTTTCCAAGTCCGT
chr3L	11133123	11133146	-	0.391327095031738	0.494170184245211	NaPi-III	TGGCTTTGGTCGATCCGGTTTCC
chr3L	11135202	11135225	-	0.0992041683197021	0.54831347590019	CG14143	GTTTCTTGGTGGTGGGAGTCACG
chr3L	11150208	11150231	-	0.768965530395508	0.78725052116324	CG6216	CCCTAAACAATTGTGTCAAGAAA
chr3L	11158380	11158403	-	0.406556015014648	0.695554685194865	IRSp53	CTGGGCGTTCATCGCAATCTTGG
chr3L	11158645	11158668	-	0.704264221191406	0.61121146175262	IRSp53	TCTCCAATGGCACCAATAGATCC
chr3L	11158663	11158686	-	0.508711853027344	0.583005929188075	IRSp53	TGTCCTTCTCCAGATTTGTCTCC
chr3L	11158683	11158706	-	0.5583056640625	0.729460601174595	IRSp53	CTCATGCTGCACCACCTTTGTGT
chr3L	11158706	11158729	-	0.676127014160156	0.594271425762349	IRSp53	TGCTGCTGCAGGAACTTCTTTTG
chr3L	11159332	11159355	-	0.603219871520996	0.694913605224609	IRSp53	GCGATCGAGCACTGGCGCTCCAA
chr3L	11159911	11159934	-	0.434984970092773	0.634384884674493	IRSp53	GCGCGTGGCAGCGAGTTCTGGGC
chr3L	11160622	11160645	-	0.503300933837891	0.673917600738345	IRSp53	CGAGCTGTTCAGCATTCTGGAAG
chr3L	11160675	11160698	-	0.499099769592285	0.733886666515726	IRSp53	CGTCTTTCCACCGCCGCATTGAC
chr3L	11160679	11160702	-	0.325752563476563	0.543784152144551	IRSp53	TTTGCGTCTTTCCACCGCCGCAT
chr3L	11160780	11160803	-	0.630838241577148	0.717360566091553	IRSp53	CCCGATGGATGGTTCTTCGAGCT
chr3L	11160892	11160915	-	0.703662338256836	0.773249209920182	IRSp53	GGTGGCTGGCTCCTCATCCGAAT
chr3L	11161667	11161690	-	0.344358749389648	0.632703156057313	IRSp53	GTGCGCTTCAGACCGGCGCTGGA
chr3L	11161759	11161782	-	0.53692440032959	0.675775092335154	IRSp53	GAGCCGCCACCAGGTCGCGGTGT
chr3L	11165726	11165749	-	0.599310760498047	0.69101917323683	Alg10	CCCATCAGTCGAACATTTTCCTT
chr3L	11168582	11168605	-	0.721663131713867	0.671446630909741	wls	GGAGCCGCTCTGACCTTCCTCAA
chr3L	11168700	11168723	-	0.662841033935547	0.656191694979354	wls	GCTGTTGCTTAAGACAATGCTGT
chr3L	11170454	11170477	-	0.51741584777832	0.556341489642156	Adck5	TTTCGTACTCCGGATCGTTCTCG
chr3L	11170737	11170760	-	0.289353084564209	0.64855060028553	Adck5	AAAACCTGCGCCAAGCTGGCGGC
chr3L	11170939	11170962	-	0.743102493286133	0.541786206833344	Adck5	TCCCTCCTGCAAAAAGTTCAGCT
chr3L	11171415	11171438	-	0.522648620605469	0.634095130566425	Adck5	AGGCAGTTCTTCGTAAAGTCCAT
chr3L	11174598	11174621	-	0.399801177978516	0.623647106146508	CG14142	TGGGTCTTACGTATTTAAAATTT
chr3L	11174632	11174655	-	0.41073787689209	0.692863481746014	CG14142	ATCAAATGGCTGGGCAAGTAAGT
chr3L	11174762	11174785	-	0.674227600097656	0.751474981739405	CG14142	CATGCACAGACACTTGGGCTCAA
chr3L	11174872	11174895	-	0.693273391723633	0.656034825224059	CG14142	GCGGAGTCCAGATCCGTTCGAAC
chr3L	11179540	11179563	-	0.675962905883789	0.702538880017053	GlcAT-P	GACCGCATCGGAGTGCCCTACGA
chr3L	11182581	11182604	-	0.714329986572266	0.655818077203082	GlcAT-P	TGGTCACCCATTTCCCTGCTAAT
chr3L	11199740	11199763	-	0.532446098327637	0.708144360521557	CG7607	GGCGGCTATGTAGATGAGATCGC
chr3L	11199841	11199864	-	0.631671257019043	0.721582194631738	CG7607	CCCGTGTAGTTGCGACGCTCCGT
chr3L	11202437	11202460	-	0.635250854492188	0.603743190799351	Plod	TGGATGCAGATGCGCACATCGAC
chr3L	11202493	11202516	-	0.0127191042900085	0.483967340266362	Plod	TTCCATTTTTTCCAGTGACAAGG
chr3L	11202647	11202670	-	0.522350769042969	0.762293588287028	Plod	CTCTTTCCACTGACGAGTTGGAT
chr3L	11202686	11202709	-	0.681461334228516	0.666598131036575	Plod	TAAACAAACATGCCAAAGAGTAT
chr3L	11202946	11202969	-	0.393800849914551	0.581803976711975	Plod	TGTCAGGAAAATCTTTTAGACTT
chr3L	11202976	11202999	-	0.45358772277832	0.762178631916445	Plod	GCCAGGACTTTTAATGGCGTCTG
chr3L	11203410	11203433	-	0.301351470947266	0.647151106279478	Plod	AGAAATTCAAGGAGTCTGGTGCC
chr3L	11208358	11208381	-	0.636995277404785	0.724415282492421	Ube3a	AAAAGGAGCTGCAGGTGTCGGCA
chr3L	11208398	11208421	-	0.571694259643555	0.650871266296507	Ube3a	TTGGAGCCGCACATGCCCAAATT
chr3L	11208658	11208681	-	0.660587844848633	0.719565609689885	Ube3a	GACGAGGAATCCATGCGCGAGAA
chr3L	11209040	11209063	-	0.769044647216797	0.735196746324074	Ube3a	GCTGTCAAATACGAGCTATAACG
chr3L	11209065	11209088	-	0.625048675537109	0.726586180354381	Ube3a	CGACGAGTGCAGCGTCTCCTTTT
chr3L	11209242	11209265	-	0.755926742553711	0.747127172562278	Ube3a	GAAGGGGAACACGATAAAGACGA
chr3L	11209387	11209410	-	0.523823852539062	0.728244998663237	Ube3a	CCACGCAATCGGCGTTGTGTTCT
chr3L	11211297	11211320	-	0.573735542297363	0.769541741003376	CG7600	CAAAAGCTGACCCAAAACATCCA
chr3L	11211305	11211328	-	0.553681793212891	0.54563908913819	CG7600	TCGCTTTGCAAAAGCTGACCCAA
chr3L	11211881	11211904	-	0.653727874755859	0.791450453537126	CG7600	CGATGTGCGAAACCCAGACGGCA
chr3L	11211939	11211962	-	0.560677871704102	0.713219603330475	CG7600	CTGCTGGTTGTATCCCTCCCAGC
chr3L	11212011	11212034	-	0.427790946960449	0.587275067107711	CG7600	GTCGAATTCGAAGCTGCTACTGG
chr3L	11212019	11212042	-	0.357944450378418	0.589216305500567	CG7600	GGACTTTGGTCGAATTCGAAGCT
chr3L	11212027	11212050	-	0.217963771820068	0.603464402753895	CG7600	GCGATTTGGGACTTTGGTCGAAT
chr3L	11212213	11212236	-	0.681229553222656	0.669065521187886	CG7600	GGGCACACATATCCTCTTGCTCC
chr3L	11212258	11212281	-	0.502884559631348	0.664260356699257	CG7600	GCAAGACAGCCGCTGATATTGCA
chr3L	11222720	11222743	-	0.554735870361328	0.565627859554805	CG42671	TGGTTGTGTTCGACTCGCTCGAG
chr3L	11223288	11223311	-	0.562033348083496	0.751247307077986	CG42671	CCATCCACTAGCGGTGGCTGTGG
chr3L	11223410	11223433	-	0.509189071655273	0.733927423632445	CG42671	CGGCCGCCTCCTTTAAATTTCTA
chr3L	11223807	11223830	-	0.768816909790039	0.76052756925676	CG42671	GCCAGCACTCCACTGGTGGTCAC
chr3L	11225201	11225224	-	0.439460220336914	0.653955137809717	CG42671	GTGGCTTGTAACCTGGTTCCAGC
chr3L	11225296	11225319	-	0.558606147766113	0.699349183759521	CG42671	CTCCAAGTATGCATCCGTTGACG
chr3L	11234501	11234524	-	0.575407752990723	0.637488915681537	Ir68a	AATGCCATTATCAACGGCAATGT
chr3L	11234699	11234722	-	0.697607192993164	0.705419502274154	Ir68a	CATCTGTTCCAGGTGTACCTTAA
chr3L	11234713	11234736	-	0.495715751647949	0.694303801381143	Ir68a	CCATTGGGGATTTGCATCTGTTC
chr3L	11235082	11235105	-	0.47923168182373	0.730777050169088	Ir68a	CCAGTTGCCATTTCCGAGCACGT
chr3L	11235214	11235237	-	0.781351623535156	0.764517018032621	Ir68a	CGGACAAAACAAGCAACTTATTC
chr3L	11235275	11235298	-	0.570812606811523	0.707749272704242	Ir68a	GTAATGAAAAATATTGCTAATTG
chr3L	11235342	11235365	-	0.0116713213920593	0.676598385926437	Ir68a	GTTATTATTTTTAAAAAGGTATA
chr3L	11235458	11235481	-	0.706884765625	0.727289143461564	Ir68a	AGAGCGATATGATTCACCTATGG
chr3L	11235468	11235491	-	0.073507342338562	0.633140774016198	Ir68a	CGACTTTTTGAGAGCGATATGAT
chr3L	11235485	11235508	-	0.403394813537598	0.596154164313147	Ir68a	TATTATTACATGATTTGCGACTT
chr3L	11235504	11235527	-	0.718076477050781	0.71630666686288	Ir68a	AATATGCAGAAAAAGTTTGTATT
chr3L	11235608	11235631	-	0.552395935058594	0.646340430180526	Ir68a	TTAAGGCCATCAAATCCAGTGAT
chr3L	11235668	11235691	-	0.688227691650391	0.683191346013315	Ir68a	TGATGCGAACTAATGAAAGTGAT
chr3L	11235752	11235775	-	0.556390075683594	0.680333144982624	Ir68a	CCGTCATTACGGATGATCTGCAT
chr3L	11252922	11252945	-	0.673496704101562	0.738462989346686	scyl	ATCCCTGCAGGCTACCGTAGATG
chr3L	11252926	11252949	-	0.590033416748047	0.622864338549498	scyl	TTTGATCCCTGCAGGCTACCGTA
chr3L	11253861	11253884	-	0.471228790283203	0.541372229577911	scyl	GCCAACATTGTTGTTGCTGCTGC
chr3L	11253880	11253903	-	0.388189582824707	0.500317344196754	scyl	TCTTCTTGCTCTGACTTTGGCCA
chr3L	11289490	11289513	-	0.504363822937012	0.660629402929893	CG6175	ACATTGACGCCCATCAAGGTGGT
chr3L	11289646	11289669	-	0.753893814086914	0.761435350822516	CG6175	CCTTAAACCAAACAGATCGAACA
chr3L	11291065	11291088	-	0.837891311645508	0.774901453859128	CG6175	GATGGCGAGAATTACTGCAACAT
chr3L	11291100	11291123	-	0.433408966064453	0.533289655359391	CG6175	TTCGATCTTCGCAGACACGTTCC
chr3L	11294147	11294170	-	0.850958023071289	0.815717317664762	CG6175	CCTACGAGGCCATTAGATTCATA
chr3L	11294341	11294364	-	0.637276344299316	0.712404473711391	CG6175	GGATCCCAATACCAAAGGTTACC
chr3L	11294502	11294525	-	0.32169792175293	0.634682749369433	CG6175	ATAGCCGATGTTGCCACGCTGCC
chr3L	11311970	11311993	-	0.435298881530762	0.710085866467747	CG7573	CACAATTTCAACTGCCTGCAACA
chr3L	11311995	11312018	-	0.45425048828125	0.662458416133304	CG7573	CTTCGGCGGAACGGAAGTCCTTT
chr3L	11312041	11312064	-	0.625905227661133	0.68424821314393	CG7573	AAGAACCCACCTGAAAGGCTTCT
chr3L	11312638	11312661	-	0.569868354797363	0.688517848151086	CG7573	CGACTCTTGCCCAAACAGGGCAC
chr3L	11321084	11321107	-	0.494017562866211	0.644440597644604	CG6168	GCGGAGCTGTGGGAGAAGCACGG
chr3L	11321128	11321151	-	0.580670852661133	0.717098564704113	CG6168	GGGAATGGTCGCAGGAGGATTCG
chr3L	11321195	11321218	-	0.520901908874512	0.631893082242432	CG6168	AAACACCAGTTTCATCGCTCCCA
chr3L	11321296	11321319	-	0.813351364135742	0.698290482444199	CG6168	GCTGCCACTATGACAGCAAGTAT
chr3L	11363066	11363089	-	0.425972900390625	0.663129698729574	CG6163	CAGCTCTTATGCAAACGCGCTGG
chr3L	11363288	11363311	-	0.667959671020508	0.726332356820854	CG6163	GAAGGAAGCGGCCATGGAGATGG
chr3L	11394865	11394888	-	0.665817337036133	0.657172039016653	CG11726	TCACGTGCAACATGTCTTCCAAT
chr3L	11394923	11394946	-	0.744114761352539	0.695379743611555	CG11726	GGCCCGTCGCCGTACATGAAAAG
chr3L	11395166	11395189	-	0.675339508056641	0.658116572485962	CG11726	AGCAGACGAACGAGATCCTCGCG
chr3L	11395208	11395231	-	0.793578643798828	0.714585073933373	CG11726	GCCATAAGACAACGACCACGGCA
chr3L	11395240	11395263	-	0.352675590515137	0.489725123365194	CG11726	TCGGTGGTTCGGGTGGCAATTGG
chr3L	11425239	11425262	-	0.546607246398926	0.712750655783489	CG7560	ATCGGGGGCAAAGGTCACGCAGG
chr3L	11425792	11425815	-	0.834016571044922	0.691882117046158	CG7560	TGGTATGTCGCCTAAACTAGTGT
chr3L	11425826	11425849	-	0.674335021972656	0.715238206707656	CG7560	CCTTTAGAAACTCCATGTTCTTA
chr3L	11435014	11435037	-	0.723552703857422	0.699772157568703	CG6149	TGGAGTTGGGTATTACACGACAT
chr3L	11435078	11435101	-	0.638816757202148	0.64031664205414	CG6149	GACCTGGTCTATCCCAATTGGCT
chr3L	11435124	11435147	-	0.48771900177002	0.57831259884776	CG6149	GACACTCTTCGCCATCGATCGGG
chr3L	11435161	11435184	-	0.51346248626709	0.700158157953162	CG6149	CCGTACCTCTGGCCCTTACGGTG
chr3L	11435218	11435241	-	0.817667388916016	0.69985432231588	CG6149	ACCTCCTCCGATTGAGATCTCTA
chr3L	11435252	11435275	-	0.652217407226563	0.80368761089206	CG6149	CAGTTGGGGTACTATACACTGGC
chr3L	11435353	11435376	-	0.645116577148438	0.646767180865754	CG6149	ACTGTCGGTATGCCCAGTTGCCA
chr3L	11435420	11435443	-	0.585037002563477	0.615227193205078	CG6149	TCGAACAGGGCTCGCCTGTTTTT
chr3L	11457836	11457859	-	0.673459320068359	0.688327171745796	CG12289	AGGCACGGAGTCCACGTGAAACT
chr3L	11458733	11458756	-	0.584151725769043	0.603674218262996	CG7551	ACGCCCAGATTGGCCAAAACAGT
chr3L	11464907	11464930	-	0.48787971496582	0.680291480323594	Fum3	GCAGACGGGTTCGGGCACCCAGA
chr3L	11488592	11488615	-	0.720477676391602	0.816843072866655	chrb	CTATGTGAACTTACCTTTAATTT
chr3L	11494301	11494324	-	0.68610595703125	0.734173301411855	chrb	GGAGTGGTCATACCGACGGATCC
chr3L	11508762	11508785	-	0.672512969970703	0.572247552975237	CG33500	TGAGTGGAAGCGGCCGTTGTTGT
chr3L	11509168	11509191	-	0.536066398620605	0.617881419248008	Sgs8	TGGACCTGGTGGCGAGCCGTGTC
chr3L	11510405	11510428	-	0.493903388977051	0.643283480358055	CG33272	TTGGAGGGGCAACAACTGGTGCC
chr3L	11512515	11512538	-	0.500615615844727	0.735133300526841	Sgs3	CTTAGGTGTGGTGGGCTTAGATG
chr3L	11512635	11512658	-	0.400397300720215	0.709772388819565	Sgs3	CTTAGTGGTGGTGGGCTTAGTGG
chr3L	11512680	11512703	-	0.378495483398438	0.740398669414046	Sgs3	CTTAGTGGTGGTGGGTGTTGTGC
chr3L	11514958	11514981	-	0.517156639099121	0.640286023496917	CG7512	GCGGACGCCCCCGTTTCCGATTG
chr3L	11517481	11517504	-	0.441907196044922	0.59663541158263	CG7512	TTTCTAAAGGCTCTGAGGGCTGT
chr3L	11518031	11518054	-	0.467228355407715	0.576589541612788	CG7512	ACCGGAGTTGATTGTTGTGGCTG
chr3L	11519568	11519591	-	0.196233673095703	0.482396244581602	Fuca	TCCGATTTTATGACCTCCAAGGA
chr3L	11519885	11519908	-	0.523205833435059	0.638318826294371	Fuca	TGGAGCGAAAGGTGCGGCCGGAG
chr3L	11519966	11519989	-	0.556985130310059	0.626840496432371	Fuca	GACTCTATTATTCTCTATTCGAA
chr3L	11520340	11520363	-	0.591804962158203	0.740113573058849	Fuca	CCAGTCAATTCACAGCGGAGCTA
chr3L	11520515	11520538	-	0.521135330200195	0.61496060741508	Fuca	GTTCCGAGTGGTTCTGGACCAAC
chr3L	11520600	11520623	-	0.806418304443359	0.67943892802805	Fuca	GACCAGAGACCATTGCCCCAATG
chr3L	11522082	11522105	-	0.855119476318359	0.731721851648939	CG11714	ACATGGGAGAGTTACTTCGTCTA
chr3L	11522104	11522127	-	0.640669479370117	0.717275135951255	CG11714	CTGATACGCAAGAACACTTTTGA
chr3L	11522154	11522177	-	0.561206321716309	0.805390499919703	CG11714	CTAACAAATATCTGGTGCAATCT
chr3L	11522181	11522204	-	0.450909423828125	0.590537816329418	CG11714	ATACTCTGATTCGCCTCTGTGAG
chr3L	11522241	11522264	-	0.569547843933105	0.744110841368509	CG11714	AGAAATTCCGAGACTATGTCTAC
chr3L	11525496	11525519	-	0.634580993652344	0.725384966650685	Mob2	CGGCAGAACGTACTTATGGTTCG
chr3L	11525598	11525621	-	0.657135772705078	0.637976794422888	Mob2	TACACAATCCGGTTGCGCTGACA
chr3L	11525624	11525647	-	0.71958251953125	0.762538011727355	Mob2	GTCTATGGAACTATTAGTGAATT
chr3L	11525638	11525661	-	0.498788414001465	0.692091728173492	Mob2	AGCACGTGAATTTGGTCTATGGA
chr3L	11527186	11527209	-	0.704404754638672	0.75972683053589	Mob2	GACTACAATGAATGGCTAGCGTC
chr3L	11527258	11527281	-	0.700329284667969	0.767908731982857	Mob2	GAGGAAAGTGTCCTAGAACGTAA
chr3L	11527702	11527725	-	0.891158447265625	0.653769194567692	Mob2	TGTCTGAATCGGATCCAAAGAAA
chr3L	11542125	11542148	-	0.686982650756836	0.649461112518901	Mob2	TCTAATAGTTGCATTAACAATCA
chr3L	11562926	11562949	-	0.376158599853516	0.653582227968448	CG7394	GTGGTCATCTGGGGCATGCGGCG
chr3L	11562956	11562979	-	0.448674125671387	0.615248996319439	CG7394	GGCAGGTTCTTGAGGGCCTCGTT
chr3L	11562986	11563009	-	0.544365692138672	0.678618543232809	CG7394	GAGGCGGCCATGCTCTCCGCATC
chr3L	11563804	11563827	-	0.616443214416504	0.696116801740289	CG46412	GGAGAGCATCTAACTTGTAGGCT
chr3L	11573444	11573467	-	0.693431854248047	0.645971113547319	CG33490	TGGACGAGGGATGCTGCTCGGAA
chr3L	11573571	11573594	-	0.363473625183105	0.7024921378616	CG33490	GGAAAAAAGGATACGGAGGGGCA
chr3L	11573735	11573758	-	0.374533843994141	0.68227332148288	CG33490	GTCGCACGCTGCCTCGGGAAACC
chr3L	11574012	11574035	-	0.58555850982666	0.629376565412973	CG33490	TTTAGATACTCAAAGCCCTTCAA
chr3L	11574188	11574211	-	0.711294555664063	0.68265118857789	CG33490	TACTCTATCGTCCTGCCACCAAA
chr3L	11574223	11574246	-	0.367346572875977	0.674325089593426	CG33490	GTAAAATCACGCAATCAAATTGC
chr3L	11574236	11574259	-	0.714182968139648	0.727694474605111	CG33490	AGTCACACCTTTGGTAAAATCAC
chr3L	11574284	11574307	-	0.739507827758789	0.761373020246152	CG33490	GGCGAAGCAAGAGAAACTAACTC
chr3L	11574337	11574360	-	0.38347110748291	0.727872283245628	CG33490	CCGAGCTTCAAAATAAATTTCGC
chr3L	11574467	11574490	-	0.748359603881836	0.734533895100162	CG33490	GAGGAGGAGGCCGAGGATCGTAT
chr3L	11575474	11575497	-	0.589833869934082	0.643444422986301	CG33489	AATCGGCTGCGTGAGAGTCTTCA
chr3L	11575495	11575518	-	0.5534228515625	0.709916700100138	CG33489	GTGATGGCTCTATCCTATTTGAA
chr3L	11575575	11575598	-	0.706110763549805	0.740687666540766	CG33489	GCTATCGTCCCCATACGGACAAG
chr3L	11575951	11575974	-	0.573851165771484	0.775719207376342	CG33489	CAAGGCGCCGAGCACAGTGGTTC
chr3L	11575977	11576000	-	0.460405616760254	0.651297349402668	CG33489	ATCGATTGAATACCTATGGAGTT
chr3L	11575997	11576020	-	0.724896697998047	0.640268997912551	CG33489	TAGATACGATAAGCCCTTTGATC
chr3L	11576531	11576554	-	0.453272666931152	0.747005306992292	CG33489	GAAAAACCGGACAAATACAGCCG
chr3L	11577251	11577274	-	0.493903388977051	0.643283480358055	CG33271	TTGGAGGGGCAACAACTGGTGCC
chr3L	11578369	11578392	-	0.493903388977051	0.643283480358055	CG33270	TTGGAGGGGCAACAACTGGTGCC
chr3L	11581932	11581955	-	0.493903388977051	0.643283480358055	CG33269	TTGGAGGGGCAACAACTGGTGCC
chr3L	11583042	11583065	-	0.67363166809082	0.679744975372023	CG32086	AGGAACCAGCTGGAATTTCACAA
chr3L	11583063	11583086	-	0.556853523254395	0.71861664949676	CG32086	AACAAAAAACGTCATAGTTTGAG
chr3L	11583182	11583205	-	0.71086181640625	0.788036212813966	CG32086	CGGTGCCCGACATAACTTTCGGT
chr3L	11583359	11583382	-	0.867986221313477	0.763508899783574	CG32086	GACTGAAAGTGAAGCGATGTCTG
chr3L	11583404	11583427	-	0.512211418151855	0.699605525511716	CG32086	ATCGAAAATCACCTTGTGGAGAT
chr3L	11583701	11583724	-	0.766555862426758	0.7448151780379	CG32086	GGTGGGGTCAAGAAAACGTACTC
chr3L	11583785	11583808	-	0.585020065307617	0.73676268513005	CG32086	CTCACCAGCGAGTTGCAAAAGTC
chr3L	11583912	11583935	-	0.67462028503418	0.613253402124788	CG32086	TCTTAGTATTAGCAATCCAGAAG
chr3L	11585783	11585806	-	0.337613067626953	0.56755358044759	rt	TTGGAATTCCATTGGCGGTCTAC
chr3L	11585965	11585988	-	0.549791946411133	0.814742535052206	rt	CTGTGTCGACACCTGTGGCAACT
chr3L	11586025	11586048	-	0.678779754638672	0.765960485124755	rt	GGAGCCGCCGGAACCGTCAAGTA
chr3L	11586097	11586120	-	0.473125228881836	0.767389084966639	rt	CTACGCTTCCAACGAAGTCGCCT
chr3L	11586150	11586173	-	0.694605255126953	0.671145011397485	rt	TTCTGATGGAATCAATGCTTCTG
chr3L	11586202	11586225	-	0.606240692138672	0.717955755811526	rt	GGTGGCCTGCTTGTGGTCCTGGA
chr3L	11586238	11586261	-	0.549909591674805	0.737905127522888	rt	CTGGAGGCGAAGCTCAGTCGCTG
chr3L	11587060	11587083	-	0.484651222229004	0.70084443785746	rt	AATGCGCCGCTCCGCGGCAGCGT
chr3L	11591178	11591201	-	0.513880081176758	0.689123244252492	CG33268	CTCCTGTTGGCCACCGTCGCCTG
chr3L	11599929	11599952	-	0.721558837890625	0.780797649542573	CG14137	CATATATGCAGGCCAAGTCGAGC
chr3L	11600616	11600639	-	0.594091453552246	0.754671049608967	CG46394	CGGCAAACGCACTTGGGATTATA
chr3L	11603335	11603358	-	0.609901123046875	0.775143433056379	CG7368	CCACGAGGTATTCTGGAGTACTG
chr3L	11603752	11603775	-	0.351445503234863	0.676299414264117	CG7368	CGCTTCTTCTTCTTGCCGGAAGT
chr3L	11607050	11607073	-	0.770872955322266	0.742476417681067	Duba	AAGATAAACTAAAGACAACAGAC
chr3L	11607537	11607560	-	0.830930633544922	0.63438446222829	Duba	TCACCGAGGACATCAACAGCTAT
chr3L	11607581	11607604	-	0.51164909362793	0.682877304725977	Duba	GTTACTTATGCAGCACGAGAATC
chr3L	11607880	11607903	-	0.549386329650879	0.761957592474877	Duba	CTAAAAACAGTGGAGGAAACCTT
chr3L	11610214	11610237	-	0.484980583190918	0.533452183820696	CG42832	TCGTGGTTTCGGAGGCCTCAGTA
chr3L	11616764	11616787	-	0.736744842529297	0.716760337879551	Muc68Ca	AATGGTGATGGAAACTCTACCCA
chr3L	11622159	11622182	-	0.495249328613281	0.625153455503767	Akr1B	CTTCCAGAGCCCCAAGGGTCAGG
chr3L	11624136	11624159	-	0.607346115112305	0.736442988849118	Akr1B	CTTGGACGGAAATGAGATTCCAG
chr3L	11625474	11625497	-	0.537354583740234	0.740551734183068	CG6083	GTGCGCCCGGCATGTGAGACAAG
chr3L	11625499	11625522	-	0.683301620483398	0.705431480200215	CG6083	GAACACACACCACAAGCCGGATT
chr3L	11625672	11625695	-	0.662695541381836	0.710494197021	CG6083	ACTGCGCTCATATCTATGGCAAT
chr3L	11627074	11627097	-	0.61932788848877	0.767823622584674	PCID2	CTCCGGCAGCGGAAAAGAATCCT
chr3L	11628498	11628521	-	0.768598327636719	0.760826123481757	CG18815	GACTACGGCGGACTACTCACCGT
chr3L	11628592	11628615	-	0.781877670288086	0.703776352978091	CG18815	AATGAGGATGACCCCACTTACCC
chr3L	11640189	11640212	-	0.458894500732422	0.666021631277532	CG32091	GCATATTGTTCTCACCTGAAACC
chr3L	11640771	11640794	-	0.356546173095703	0.620983392226968	CG32091	TGACGATTCTTTAACTTGAGATC
chr3L	11640902	11640925	-	0.633690986633301	0.70962183676756	CG32091	GATTGTCCACCAGCTCCAGGGCG
chr3L	11644070	11644093	-	0.30693265914917	0.605068347277412	CG6071	GTTTGGGAAACAGCGCTTTTGAA
chr3L	11644436	11644459	-	0.648790512084961	0.690413144811696	CG6071	GACAACAGTTCCAATGACTGCTG
chr3L	11644808	11644831	-	0.590337028503418	0.559640983243398	CG6071	TATCATGATTCCTTGGCCAAAGT
chr3L	11645159	11645182	-	0.562344627380371	0.665293596914452	CG6071	TTTAGTAAATACGAAACCTTGTT
chr3L	11645607	11645630	-	0.540622215270996	0.742839022409435	CG6071	CCGGCTACTACGACAAAACGCCG
chr3L	11645877	11645900	-	0.649596939086914	0.714302063546141	CG6071	AGGGCATCGTGTCCATCGATATT
chr3L	11647082	11647105	-	0.549487266540527	0.6437003224223	RIOK1	ACTTCCTGCGCAAGGATTGCACC
chr3L	11647306	11647329	-	0.510542831420898	0.749813308768192	RIOK1	CGGTCGCGACGGATGGCCTGCGC
chr3L	11647529	11647552	-	0.644893798828125	0.782668173887566	RIOK1	CCATCAAGATCTACAAGACGTCC
chr3L	11649284	11649307	-	0.539735870361328	0.573296874038433	CG7339	GCGCCATCCTCGAGCGGATATTC
chr3L	11668572	11668595	-	0.780371551513672	0.696280739886317	CG32085	AACTGGAGCTGGCTGGCTGCAAC
chr3L	11668576	11668599	-	0.336711502075195	0.535025745208623	CG32085	TTTGAACTGGAGCTGGCTGGCTG
chr3L	11682728	11682751	-	0.642870941162109	0.634118441785703	TfIIEalpha	GAACACGAAGAGCACTTAAAACT
chr3L	11682983	11683006	-	0.52262752532959	0.641977349129374	TfIIEalpha	TTCAGTCCTCGAATGGTGTCGAT
chr3L	11687047	11687070	-	0.676110610961914	0.836375066161277	Sugb	CATAGTTATGCTGGCTCCGAATT
chr3L	11687157	11687180	-	0.62464958190918	0.65119360445621	Sugb	AAGTACTCCTTCTCCTTCGGGCA
chr3L	11687370	11687393	-	0.651660003662109	0.776189602323024	Sugb	CCGTACAGGTGATGACGATCGCC
chr3L	11690927	11690950	-	0.772124481201172	0.663431635349907	Pldn	TCCAAGGAGAAATATAAACTGGA
chr3L	11691747	11691770	-	0.687983245849609	0.684838244187174	CG14135	GGGAAGTGAAAGTATCTCCATTT
chr3L	11691758	11691781	-	0.136127786636353	0.578323583258122	CG14135	GCTTTTCTTTGGGGAAGTGAAAG
chr3L	11691766	11691789	-	0.0314334988594055	0.645665255947724	CG14135	GAGGTTTGGCTTTTCTTTGGGGA
chr3L	11691949	11691972	-	0.716758193969727	0.75473333848369	CG14135	CGGCTAAAGCCCAATTCGTATTG
chr3L	11691960	11691983	-	0.025483181476593	0.537050728455133	CG14135	TTGGATTTTTGCGGCTAAAGCCC
chr3L	11692001	11692024	-	0.698348388671875	0.669681676951544	CG14135	GGGTCCATTCACACTCGGAAATG
chr3L	11692033	11692056	-	0.509993934631348	0.588644512380261	CG14135	ATACTTCCTCGCAGTTCCTTCGC
chr3L	11692045	11692068	-	0.400601577758789	0.610812359736543	CG14135	GAGCCCCTTTTGATACTTCCTCG
chr3L	11692263	11692286	-	0.70097541809082	0.732182587554905	CG14135	ACTGCGGGTTAAGAGGATCCAAT
chr3L	11694840	11694863	-	0.504626045227051	0.727910701877525	Dph1	GGTGACGGGCGTTTTCATCTAGA
chr3L	11695085	11695108	-	0.665641403198242	0.658408207248678	Dph1	TAGACATCAAAATCGATCCGCTG
chr3L	11695345	11695368	-	0.590508499145508	0.691663940235391	Dph1	GCGCATACGGGAGATGAAGGCCA
chr3L	11698021	11698044	-	0.306131477355957	0.579951600475943	Dnai2	TTAAGAATTTCCTAACTGTGGGC
chr3L	11698403	11698426	-	0.464245758056641	0.624465833555533	Dnai2	GAACAATTCCAAGAGTGGCACAG
chr3L	11698711	11698734	-	0.718864212036133	0.655889608663318	Dnai2	TCCTGGTCACCGGATGGCGGCAT
chr3L	11701751	11701774	-	0.428641815185547	0.744764694124372	CG11658	CAGGCACCATTCAGAGGGCAGCA
chr3L	11709174	11709197	-	0.592854537963867	0.671247775436095	Ccdc56	CACGCGGTCCAGGTTCTGCTCCT
chr3L	11711010	11711033	-	0.461273422241211	0.725818557785443	crim	CGTCAAGGTGACGGAGCGACGCG
chr3L	11711112	11711135	-	0.60770450592041	0.667847559343077	crim	GTGCTACCGCTGCACTTCGGCCA
chr3L	11711132	11711155	-	0.551021270751953	0.592362797738272	crim	TTGACAGGCTCTGCAATTTGGTG
chr3L	11712839	11712862	-	0.662862548828125	0.694836420960037	CG14132	CAGCCCATCCTGGCAAGTGCTTC
chr3L	11715079	11715102	-	0.625485725402832	0.643418065328122	CG14132	TGCCGCCATCGCGCTCATCGCAA
chr3L	11721328	11721351	-	0.468262100219727	0.646694679243938	Bmcp	GAGGCGCGTCTTCGTCGTGTCGA
chr3L	11722245	11722268	-	0.741405563354492	0.630117043832296	Bmcp	TAGATCTCACCGAAGCAGCCCAG
chr3L	11728772	11728795	-	0.530622406005859	0.544692042871022	sunn	GCCAGCAGTTCGCCCACTTGGGC
chr3L	11729038	11729061	-	0.725930709838867	0.755244909373633	sunn	GCCAGTCCGCCAAGGATGCTGAA
chr3L	11729050	11729073	-	0.417036170959473	0.679253333207682	sunn	GGCAGCAATTTGGCCAGTCCGCC
chr3L	11729334	11729357	-	0.77838981628418	0.667049328780915	sunn	TAGTGCTTACGGAAAATATCCAG
chr3L	11729622	11729645	-	0.501389808654785	0.633552405838938	sunn	GAATTGCTGTCCTTGAGAGTTTC
chr3L	11729665	11729688	-	0.651027145385742	0.6875470747418	sunn	AAGAGTCATTAAATACTTCAGAG
chr3L	11729778	11729801	-	0.758259887695312	0.687392820459001	sunn	TGAAGCACTCTGCACTGGCTACA
chr3L	11729942	11729965	-	0.769602890014648	0.64640525567587	sunn	GGGTATCTTCACATAGGTCTCCA
chr3L	11730219	11730242	-	0.588545837402344	0.700496208474845	sunn	ATGAGGCCTTCAAAATCCGAGAC
chr3L	11730224	11730247	-	0.328696708679199	0.567708924708277	sunn	TTTTGATGAGGCCTTCAAAATCC
chr3L	11730431	11730454	-	0.647594299316406	0.693721193493882	sunn	GAACTCAGACTCAATAATGGTGT
chr3L	11730682	11730705	-	0.459886817932129	0.623717997927423	sunn	GCGAGTGTTTCGTAAATGTCCGC
chr3L	11732611	11732634	-	0.450006217956543	0.666356418780302	CG32087	ACACTCGTAGGCGGCCAGAGTGA
chr3L	11732698	11732721	-	0.62359317779541	0.720525252863367	CG32087	CCATACATCTGGGTAATTGCGCT
chr3L	11732708	11732731	-	0.19820140838623	0.643725913818813	CG32087	CCAAAATTTGCCATACATCTGGG
chr3L	11737460	11737483	-	0.810079879760742	0.728178236965935	CG6024	GCCTGGACATGACCTGGTTCGTC
chr3L	11737502	11737525	-	0.0483550596237183	0.460637698530318	CG6024	TTTCCTTCTAATTTTCAGATGAG
chr3L	11737842	11737865	-	0.565780563354492	0.617035422273211	CG6024	TGACACTGAAGTACGTGACCGAT
chr3L	11737925	11737948	-	0.756545181274414	0.582797503287452	CG6024	TGGATACTCTGGCTTGCAGATTG
chr3L	11751622	11751645	-	0.652806930541992	0.711791252742985	Gr68a	GCAATATCGTGAAGAGTGCGAAA
chr3L	11751763	11751786	-	0.546985778808594	0.614668376326851	Gr68a	GCACCAATGCCACTTCGATAGTG
chr3L	11751770	11751793	-	0.373983764648438	0.69887787160434	Gr68a	CCTTTTGGCACCAATGCCACTTC
chr3L	11751964	11751987	-	0.727200698852539	0.852400760378791	Gr68a	CAAAGGACCTCTATGAGGTTGCT
chr3L	11752050	11752073	-	0.688950805664063	0.643628244091314	Gr68a	TGACCGTGTAGAAGGAGAAGCCA
chr3L	11769304	11769327	-	0.726033401489258	0.632400305871334	Muc68D	TCTACTGAGCCATCTACCGAAGC
chr3L	11769406	11769429	-	0.692070236206055	0.590086981055955	Muc68D	TCTACTGAATCGTCTACAGAAGG
chr3L	11769508	11769531	-	0.678302154541016	0.600010346872654	Muc68D	TCTACTGAATCGTCTACAGAAGC
chr3L	11769607	11769630	-	0.649161911010742	0.620787649914251	Muc68D	TCTACTGAATCGTCTACCGAAGC
chr3L	11769706	11769729	-	0.716221923828125	0.638207337289527	Muc68D	TCTACTGAGCCATCTACCGAAGC
chr3L	11769805	11769828	-	0.726033325195312	0.632400305871334	Muc68D	TCTACTGAGCCATCTACCGAAGC
chr3L	11769904	11769927	-	0.649161911010742	0.620787649914251	Muc68D	TCTACTGAATCGTCTACCGAAGC
chr3L	11770003	11770026	-	0.716221923828125	0.638207337289527	Muc68D	TCTACTGAGCCATCTACCGAAGC
chr3L	11770102	11770125	-	0.707458190917969	0.606854149942613	Muc68D	TCTACTGAGCCTTCTACCGAAGC
chr3L	11770204	11770227	-	0.692070236206055	0.590086981055955	Muc68D	TCTACTGAATCGTCTACAGAAGG
chr3L	11770306	11770329	-	0.678302154541016	0.600010346872654	Muc68D	TCTACTGAATCGTCTACAGAAGC
chr3L	11770405	11770428	-	0.726033401489258	0.632400305871334	Muc68D	TCTACTGAGCCATCTACCGAAGC
chr3L	11770507	11770530	-	0.678302154541016	0.600010346872654	Muc68D	TCTACTGAATCGTCTACAGAAGC
chr3L	11770609	11770632	-	0.678302154541016	0.600010346872654	Muc68D	TCTACTGAATCGTCTACAGAAGC
chr3L	11770711	11770734	-	0.678302154541016	0.600010346872654	Muc68D	TCTACTGAATCGTCTACAGAAGC
chr3L	11770813	11770836	-	0.671871185302734	0.593727634405955	Muc68D	TCTACTGAATCTTCTACAGAAGC
chr3L	11771112	11771135	-	0.755106506347656	0.688359897280098	Muc68D	AATTATCTACAGAAGCGACAAAT
chr3L	11771254	11771277	-	0.46368293762207	0.617368821101466	Muc68D	ATTCAAGAAAGTAGCTCAAGCTC
chr3L	11771623	11771646	-	0.615369415283203	0.580988508830461	Muc68D	TCGCAGGATAATCTGGCTGATAA
chr3L	11771719	11771742	-	0.706935806274414	0.662902337164764	Muc68D	TGGGGCAACTCTCATGAGACGAC
chr3L	11777491	11777514	-	0.774736175537109	0.745841660988775	CG14131	CATACGCACCTGCGATTCGAAAG
chr3L	11777496	11777519	-	0.415491981506348	0.625302213515395	CG14131	ATTTGCATACGCACCTGCGATTC
chr3L	11778428	11778451	-	0.629559097290039	0.653959306723025	CG14131	GAACACTGCCACTGATGAAGTTG
chr3L	11778465	11778488	-	0.5473046875	0.664776499259622	CG14131	GGCTGTCTTGGGCTGGCGCCATA
chr3L	11779037	11779060	-	0.38857837677002	0.61243157755637	CG14131	GTGCTTGCGGTTCATCTTTCGAT
chr3L	11779150	11779173	-	0.665598983764648	0.69263786801728	CG14131	AAAGGTGGGCTGTATACTAGGAG
chr3L	11782409	11782432	-	0.690045928955078	0.750985501507953	Pi3K68D	CCCATCACATGTATTGGCTGCTT
chr3L	11782647	11782670	-	0.495898056030273	0.705993252901325	Pi3K68D	CATGCGCTGCTGCACTCCTGGGC
chr3L	11782656	11782679	-	0.269572620391846	0.648292614825119	Pi3K68D	ATCGATTTGCATGCGCTGCTGCA
chr3L	11782829	11782852	-	0.746424789428711	0.635041677618397	Pi3K68D	CCTCTCTGGATGCCAATCTTCAA
chr3L	11782978	11783001	-	0.73866340637207	0.723932614866812	Pi3K68D	AGCATTGAAGTACCTCCGTATGG
chr3L	11782988	11783011	-	0.391738586425781	0.671908123999756	Pi3K68D	CCCCGTTTTGAGCATTGAAGTAC
chr3L	11783103	11783126	-	0.578683280944824	0.634552171464779	Pi3K68D	ACTTTAAGCGAGTGATGATCTGC
chr3L	11783754	11783777	-	0.837670669555664	0.831079851833774	Pi3K68D	CGAGGTGGAGCAAAAGAAGTACT
chr3L	11783996	11784019	-	0.607200355529785	0.667481948016221	Pi3K68D	CTGCCGGAACATCTTCTTCCCAA
chr3L	11784074	11784097	-	0.512593421936035	0.691940308049258	Pi3K68D	GGCCTGTGTCTTAGTACGGCGGC
chr3L	11784282	11784305	-	0.676567001342773	0.700100573732291	Pi3K68D	GCCTCGCTGGAGGGACAAGTCAA
chr3L	11784328	11784351	-	0.5721533203125	0.571689693650378	Pi3K68D	TCCAAAAGTTGATTCGGTTGTGG
chr3L	11784335	11784358	-	0.275369834899902	0.700406143387	Pi3K68D	CATTTTGTCCAAAAGTTGATTCG
chr3L	11784610	11784633	-	0.249785919189453	0.694590055564962	Pi3K68D	GAATTTTACCACATGGTAAAGGA
chr3L	11784724	11784747	-	0.80663215637207	0.69183073933726	Pi3K68D	ACGGACAGCTACACCTCCAGCAT
chr3L	11785038	11785061	-	0.0685430240631104	0.584113268984017	Pi3K68D	ATTTTCTGTACAGCGGAGATGCA
chr3L	11787090	11787113	-	0.578369216918945	0.717951632567204	Pi3K68D	CAGCTCCCGTGTGAGTGTGCTGG
chr3L	11787178	11787201	-	0.619523620605469	0.729192220706933	Pi3K68D	ATCGACCTCAACCACGAGGACTA
chr3L	11787394	11787417	-	0.796314163208008	0.81365964475406	Pi3K68D	CGTCGACCCCAATCGCAACCAGC
chr3L	11787420	11787443	-	0.586182250976563	0.629161824876989	Pi3K68D	GAGGTGCTTACACGCACATGGAT
chr3L	11787846	11787869	-	0.442631034851074	0.648611512895953	Pi3K68D	GCAAACTTATAGAGGATCTGCAG
chr3L	11791244	11791267	-	0.832276916503906	0.626634632552619	CG5964	TCCAAGGAGTCAGCCGAAGAGAA
chr3L	11791894	11791917	-	0.582315292358398	0.668187255681821	CG5964	CTTCTGCTAGAAATGGATGCCAA
chr3L	11792541	11792564	-	0.723045120239258	0.751040133581868	CG5964	GCAGGGATACGAATGCTACTGTT
chr3L	11792811	11792834	-	0.518508644104004	0.633114120392246	CG5964	ATCCCAAACGACCCAAGAGTGGC
chr3L	11792961	11792984	-	0.548906097412109	0.659530414712326	CG5964	GGATTCAGGAGGAGACGGAGGCG
chr3L	11792965	11792988	-	0.414794616699219	0.512481820447132	CG5964	TTTGGGATTCAGGAGGAGACGGA
chr3L	11793867	11793890	-	0.564931831359863	0.758531299732595	CG10907	CCATGCCGACGAGGCCACGACGC
chr3L	11794120	11794143	-	0.44894645690918	0.757315594356117	CG10907	CTCTTCGTGGAAGGTTGGGAGAG
chr3L	11794446	11794469	-	0.557750968933105	0.628022241001672	CG10907	GATCATCTGTGACGTCGTGCAGG
chr3L	11794477	11794500	-	0.605957450866699	0.631657797964473	CG10907	GGTACACGAATGGGCTCCTTGCT
chr3L	11794573	11794596	-	0.699549713134766	0.728784114497779	CG10907	ATGAGATCCGAACTAGCAGTGGA
chr3L	11794596	11794619	-	0.426972618103027	0.721943926768182	CG10907	ATCTCTTAGACAGTTTCATTTTG
chr3L	11794612	11794635	-	0.568875465393066	0.551378282168441	CG10907	TCTGCTCCACTCTTTGATCTCTT
chr3L	11794688	11794711	-	0.735311279296875	0.539891207493311	CG10907	TTCCTCCTCCCGTGTTAACAAAA
chr3L	11796251	11796274	-	0.830880355834961	0.658008326658916	Klp68D	TCCATAGGCAAATATACATCCGT
chr3L	11796529	11796552	-	0.547388114929199	0.602513041172275	Klp68D	ATCATATCTTCGACACTCTTGCA
chr3L	11796724	11796747	-	0.48813117980957	0.720618470894544	Klp68D	ATCATGAAAATGGCGTGGGATCT
chr3L	11796760	11796783	-	0.467297515869141	0.632374226364579	Klp68D	ATGGTGTTCGTTTCCGTATCGCA
chr3L	11796769	11796792	-	0.42700496673584	0.665798205903382	Klp68D	CCCACTTTGATGGTGTTCGTTTC
chr3L	11796933	11796956	-	0.539814376831055	0.651872844636367	Klp68D	AGTCACGATACGGAACATGTGGC
chr3L	11797222	11797245	-	0.511306037902832	0.627996305788496	Klp68D	GGCTTCTTGACGCGCTGCTTCTT
chr3L	11797395	11797418	-	0.502470703125	0.714032508658606	Klp68D	AGTTCTCGACGCGCTCCCGTTCC
chr3L	11797408	11797431	-	0.368342018127441	0.647759286168016	Klp68D	GCTGCCAGTTTTGAGTTCTCGAC
chr3L	11799516	11799539	-	0.728372268676758	0.760700313332674	CG10361	GGTGGTGCTTCCGGTGGATACAC
chr3L	11799599	11799622	-	0.391792602539063	0.588839208208815	CG10361	GCGCCACTGGACGTGGCACCGAG
chr3L	11799629	11799652	-	0.639305953979492	0.64769613921207	CG10361	TGGACGAGTGTCATGCTACGGGC
chr3L	11799887	11799910	-	0.55394962310791	0.622674549508646	CG10361	AGGCCATCCTCACACCGGAGGAT
chr3L	11799997	11800020	-	0.679106140136719	0.766133625289138	CG10361	CGGCACGCAGGATATACACAAGC
chr3L	11800163	11800186	-	0.59585391998291	0.686612998418353	CG10361	CGCCAACAACTACTTAGGACTGG
chr3L	11806330	11806353	-	0.65768684387207	0.73080696601044	CG42255	GGTGGCTATCCCAAGCCGTCGGT
chr3L	11806513	11806536	-	0.614101829528809	0.767230859488705	CG42255	CTCCGCACCTGTCGCAAGCCGCA
chr3L	11806542	11806565	-	0.411678276062012	0.686648331425223	CG42255	ATGGCGCCACCAAACTGGCCCGC
chr3L	11806769	11806792	-	0.667728958129883	0.699205454877511	CG42255	GAATCTCACATACCGAGAGTTTA
chr3L	11806775	11806798	-	0.648551712036133	0.710984163426648	CG42255	CCTTTGGAATCTCACATACCGAG
chr3L	11806872	11806895	-	0.639017677307129	0.665087374872807	CG42255	GCAACCAAATGGGCATTAGAAGA
chr3L	11806891	11806914	-	0.57291633605957	0.741247541634062	CG42255	CTGGAACATACCAGGTTTGGCAA
chr3L	11807028	11807051	-	0.611178016662598	0.673383406142633	CG42255	ATGAGTGTGCCTGGCACATCGAC
chr3L	11807467	11807490	-	0.648612594604492	0.748022215988692	CG42255	GTGGCGAGTAATCTCAGCTTAAC
chr3L	11807590	11807613	-	0.572119255065918	0.658976804197391	CG42255	GCGGTCAATATCCCCGTCAGTCC
chr3L	11807613	11807636	-	0.468635711669922	0.67916205699382	CG42255	ATGGCTATGATGATAACGCTTTG
chr3L	11807712	11807735	-	0.549334220886231	0.742804857349292	CG42255	AGGAATATATTTCAGGCCTCATA
chr3L	11807724	11807747	-	0.647503204345703	0.652541026361918	CG42255	TCTTGCAGTTTGAGGAATATATT
chr3L	11808107	11808130	-	0.505187873840332	0.649777022230619	CG42255	AGGCCATGGACATTGTTCGCTCC
chr3L	11808245	11808268	-	0.525348663330078	0.711403164822396	CG42255	AGAACTCATGTGGCGGGAATATC
chr3L	11808554	11808577	-	0.564207534790039	0.727141717713894	CG42255	AGCGCCAGTGTGGTGGACGGCTA
chr3L	11808710	11808733	-	0.608252906799316	0.62572275269588	CG42255	TGGAACTAACGAAACTGGAACCG
chr3L	11808755	11808778	-	0.341667900085449	0.681837036143491	CG42255	AGCAATTTAACCTTACGGATTCA
chr3L	11808800	11808823	-	0.403501510620117	0.723931928208325	CG42255	CAATCTTTCAGGTAACGAATGGG
chr3L	11809021	11809044	-	0.749479064941406	0.553688090436842	CG42255	TCCAGGTGCCAGCCAGTTGTGGA
chr3L	11809066	11809089	-	0.559544639587402	0.609559263127518	CG42255	TGAGCAGCTCGGCACCGTCTAGG
chr3L	11809281	11809304	-	0.469607849121094	0.690003495422745	CG42255	GATTATTACAGCATCGGAAGGCA
chr3L	11809324	11809347	-	0.55536319732666	0.642893565645047	CG42255	AATCGCCGAATGCACCCTTCAGC
chr3L	11810354	11810377	-	0.550451469421387	0.632549638863078	CG42255	GCCACCGCATAGAGTTGGTGGTG
chr3L	11810432	11810455	-	0.663945770263672	0.632269542963695	CG42255	GCTACATCAAATCACCAAATTGG
chr3L	11810902	11810925	-	0.409204254150391	0.504545473380871	CG42255	TCAGTGGTTTATTGACTTCCCCG
chr3L	11810975	11810998	-	0.631709480285645	0.590216109724327	CG42255	TTCCTAATCAGTGCGGCGGATTT
chr3L	11811289	11811312	-	0.774779739379883	0.72634528589954	CG42255	ATGACATGACCTGTACTTACAAC
chr3L	11811657	11811680	-	0.726967849731445	0.773977045870117	CG42255	CGACGCATCTGCGGAAGTCACGA
chr3L	11811686	11811709	-	0.413861274719238	0.681508955655926	CG42255	ACGGAAGATCAACTGACGCGCCA
chr3L	11812103	11812126	-	0.597593460083008	0.656858770338319	CG42255	GCTACCGGCTACTTCTTCGGTTC
chr3L	11812335	11812358	-	0.860622634887695	0.795627547879601	CG42255	CCCATGACAAATGGCAGCGTTAT
chr3L	11812362	11812385	-	0.393462829589844	0.637307937144971	CG42255	ATTGGTCGATTCTGTGGCTCTCG
chr3L	11812579	11812602	-	0.525586547851562	0.766019848279867	CG42255	CGGCGTCACGATACGTGGACCGT
chr3L	11812627	11812650	-	0.650224151611328	0.740789424548587	CG42255	CCCACGCGGCTACACCGGCACCA
chr3L	11812859	11812882	-	0.533629455566406	0.628805368611737	CG42255	GACATGGCTATGGTGCCGATGGA
chr3L	11812927	11812950	-	0.453844184875488	0.770612034561194	CG42255	CCATCCGCTGGCCAAGTGCGAGT
chr3L	11813416	11813439	-	0.423618202209473	0.692545438479957	CG42255	CCGCAATGGATTCACTGGCACCC
chr3L	11813553	11813576	-	0.590639381408691	0.724276115523909	CG42255	GCCGGAACAGATCTCGATGGGTG
chr3L	11818679	11818702	-	0.737479782104492	0.716730326038384	CG5946	GATTGCCCTCCAAGCAGCATGTC
chr3L	11818880	11818903	-	0.467448081970215	0.567651990949187	CG5946	TGCCACTCGCCGTGGGTGTGGTA
chr3L	11824993	11825016	-	0.437013778686523	0.729687515980096	CG32095	GGGCGGGCGCTTCGCCAATTGCC
chr3L	11825015	11825038	-	0.421479301452637	0.714906295527844	CG32095	CAACGCCGTTATGTCCACTTTGG
chr3L	11825074	11825097	-	0.0574915504455566	0.526463102645058	CG32095	ATTGCCGAGAGATTTTCTCTGCC
chr3L	11825208	11825231	-	0.562382888793945	0.647794046168159	CG32095	AGACCTTGTGCAAGCAACTTTCT
chr3L	11825277	11825300	-	0.59914421081543	0.674722582194012	CG32095	AGCATGTGATTCCCGAGCTGAGC
chr3L	11828328	11828351	-	0.699321823120117	0.583665987578767	CycA	TCTTCCTCACCGACGACAGTTAC
chr3L	11828502	11828525	-	0.454361915588379	0.659245005966797	CycA	AGCCAAATGGCGGTGGTGCGCTC
chr3L	11828671	11828694	-	0.573828086853027	0.695391402898543	CycA	CATCTTCCAGAAGAAACATCGCC
chr3L	11828681	11828704	-	0.60435546875	0.69891506242219	CycA	CATGTGTTTGCATCTTCCAGAAG
chr3L	11829518	11829541	-	0.485475654602051	0.662395376821281	CG7264	GCATTAAAAATGCGCCGCTTCCG
chr3L	11829617	11829640	-	0.487847557067871	0.629211054689236	CG7264	GCGATCCAGCATTTCTAGGTCGA
chr3L	11829953	11829976	-	0.514836349487305	0.691750673992982	CG7264	CTGCTCCCGCTGCCGCTGCTTTC
chr3L	11831981	11832004	-	0.0109646391868591	0.378309275128051	CycA	TTTTTTTTTTCACTCCATTCAGC
chr3L	11835787	11835810	-	0.803785629272461	0.787527747818978	CG43064	GAAGGAAATGTACCCTACGATAC
chr3L	11835928	11835951	-	0.829862899780273	0.74870690553143	CG43064	GCCTCGTGCTGTATGACAATGAA
chr3L	11835942	11835965	-	0.17611930847168	0.694826955770468	CG43064	ATGCGAGCATTTTGGCCTCGTGC
chr3L	11836048	11836071	-	0.548591156005859	0.652616616663647	CG43064	CCGCACCTGAAGAAATTGAAATT
chr3L	11836141	11836164	-	0.435961799621582	0.555451048915907	CG43064	TTGAAATTGAAGAGTCTAACATC
chr3L	11836216	11836239	-	0.556972389221191	0.63965553515832	CG43064	TGGATATTGCGCGACTACTGCCC
chr3L	11836426	11836449	-	0.876013336181641	0.764533348427155	CG43064	AGCCTGAGTGAACAACTATATCT
chr3L	11836467	11836490	-	0.669190902709961	0.816802418349889	CG43064	CACTAAACACCTATTGCTGGGAT
chr3L	11854717	11854740	-	0.355514450073242	0.605795584166607	CG44837	GCAATCCCCTCGCCGGCGGCGTG
chr3L	11854867	11854890	-	0.536763954162598	0.627708702751859	CG44837	TACCGCAATTTCAGACAACTGGT
chr3L	11862665	11862688	-	0.283629531860352	0.667219707110911	CG44837	CCGCGCGGTTTCCAGCCCGCCGC
chr3L	11870908	11870931	-	0.581929702758789	0.718017023763177	CG5906	CTGGACCAGTTCATCTGCTCACC
chr3L	11879329	11879352	-	0.691832733154297	0.644975332907085	Sprn	AACATCCAACGGCTGGTTACAGT
chr3L	11879336	11879359	-	0.513226165771484	0.699537586918314	Sprn	GACTTTGAACATCCAACGGCTGG
chr3L	11879348	11879371	-	0.49336368560791	0.610291398880265	Sprn	TTGTCAGCTTTGGACTTTGAACA
chr3L	11879437	11879460	-	0.617538452148438	0.714489049632301	Sprn	CTTACGCAATGGATCGGTGATAT
chr3L	11879511	11879534	-	0.586164054870606	0.657856080294238	Sprn	TTAAACTCTGATATAGAACACAT
chr3L	11879521	11879544	-	0.417565689086914	0.549247096974115	Sprn	TTCCTCTTTGTTAAACTCTGATA
chr3L	11879753	11879776	-	0.0333492946624756	0.620774287451703	Sprn	ATTTTTCCATTACTGGTTCACTG
chr3L	11879822	11879845	-	0.514006614685059	0.610960906676146	Sprn	GTTCATCACTTATGGGTTCATTT
chr3L	11879850	11879873	-	0.378184471130371	0.630111781737628	Sprn	GCAGCACTTTCAACTAGTTGACT
chr3L	11879861	11879884	-	0.509149742126465	0.609452711574195	Sprn	GCTGTAGTTTGGCAGCACTTTCA
chr3L	11879878	11879901	-	0.339866714477539	0.679935518141778	Sprn	AATTCCAAGTGATTTTGGCTGTA
chr3L	11880035	11880058	-	0.812934722900391	0.676842839702848	Sprn	TCCTGGTCGTTACTCTATCACCA
chr3L	11880039	11880062	-	0.473028564453125	0.579711379682918	Sprn	TTTGTCCTGGTCGTTACTCTATC
chr3L	11880375	11880398	-	0.245508499145508	0.550690881279114	Sprn	TATGCGCTTGTACTTTTAAAATT
chr3L	11881526	11881549	-	0.504331855773926	0.652358365303964	CCDC151	CTTCTGCCATTCTGCCGCATTTG
chr3L	11881664	11881687	-	0.565343742370605	0.55882624068981	CCDC151	TGCCCTTCGGGACTCCCCAGTGG
chr3L	11881717	11881740	-	0.640178756713867	0.670885820326671	CCDC151	GCACCCACCGGATAGGTGGCCTT
chr3L	11881753	11881776	-	0.634141845703125	0.761176062613216	CCDC151	AGGTCGGTGAGAAAGATGGCATC
chr3L	11881775	11881798	-	0.49718578338623	0.711355156229179	CCDC151	CTTACGACTCTCAGTGATTTTGA
chr3L	11881871	11881894	-	0.553865127563477	0.561598263742457	CCDC151	TGCCTCCTTATTGGCCAGTAATC
chr3L	11882046	11882069	-	0.483778266906738	0.596874697419477	CCDC151	TGCGATGAATCTCGTTTTCCAGC
chr3L	11882279	11882302	-	0.655219955444336	0.694644883456076	CCDC151	CGAGACATTAGCCTGCTGCTCCT
chr3L	11888373	11888396	-	0.390846405029297	0.514165150673215	CG5897	GCACCATGTTGAATTGCTCCGTT
chr3L	11888424	11888447	-	0.771002426147461	0.668682332884354	CG5897	TGGGCGATCCCAAGAGCTGTCAA
chr3L	11888551	11888574	-	0.658433990478516	0.720341531253062	CG5897	GATGATCCCACTTGGGGCGACTG
chr3L	11888624	11888647	-	0.69960823059082	0.737798072333818	CG5897	CGCCAGCCTCGAGCCTTGGAATT
chr3L	11888648	11888671	-	0.701210479736328	0.595696430338613	CG5897	TCATTCCCAGCTCTCGGAGATTT
chr3L	11888851	11888874	-	0.720101623535156	0.649186743875911	CG5897	GCCATAGTCGCGGAGATTAGAGG
chr3L	11888863	11888886	-	0.398860816955566	0.517122341707589	CG5897	TGTGTCATTTTGGCCATAGTCGC
chr3L	11921638	11921661	-	0.753961181640625	0.761769191612094	CG11588	GAATAACCCCAAAGACCGATAGA
chr3L	11923536	11923559	-	0.547330818176269	0.718069902716841	SdhAL	CCAAAGTGGATGTGACCAAGGAA
chr3L	11923830	11923853	-	0.573496398925781	0.623998555837942	SdhAL	TGCAGTTTCATCCCACTGGCATC
chr3L	11923963	11923986	-	0.528254356384277	0.612079056868948	SdhAL	GCCAAAAATACGGTTGTTGCCGC
chr3L	11924002	11924025	-	0.710809783935547	0.698872631363132	SdhAL	GCTTGGAAACTGGATGATGGCAC
chr3L	11924058	11924081	-	0.678564987182617	0.532153334718771	SdhAL	TGGACTACTTCGTTCTGGATCTG
chr3L	11924193	11924216	-	0.790844345092773	0.702717811583345	SdhAL	GAGGTCAGACCTTGGACTACGGA
chr3L	11924478	11924501	-	0.818985290527344	0.741052738093484	SdhAL	GGCTGGCGGAGAAGGGTTTCCAA
chr3L	11932311	11932334	-	0.573152618408203	0.671463763201369	byn	GTGACGATCATCTCGTTGGTGAG
chr3L	11933389	11933412	-	0.57245548248291	0.679660782899837	byn	ATAATTGAATAGACTTACCCATT
chr3L	11933535	11933558	-	0.694759368896484	0.713662227751128	byn	ACGGGGGAACCTCTGCCTTGCCA
chr3L	11933608	11933631	-	0.511968193054199	0.649316579287557	byn	GCAAACGAGATGGGCTCCTTCAT
chr3L	11933904	11933927	-	0.59901554107666	0.645238886735894	byn	GCATCCAGAAAGGCCTTGGCAAA
chr3L	11934194	11934217	-	0.67792366027832	0.677752144406638	byn	ATCCGGATCCGGAAACGACCCTG
chr3L	11934250	11934273	-	0.422531242370605	0.590416716370561	byn	TGGAGCCGACGGCGGCTGCGGCG
chr3L	11937992	11938015	-	0.695663452148438	0.725512659137206	CG44837	GCCGTAAACTGAAAGCCCGCTTA
chr3L	11942178	11942201	-	0.684389190673828	0.644449418824156	Rpt4R	GATTCGATCTCGCGGTGCTCCAG
chr3L	11942527	11942550	-	0.783891830444336	0.765525842416701	Rpt4R	CTGACCAAGTCCACCGATTTCAG
chr3L	11944272	11944295	-	0.634656295776367	0.626525050601304	CG5883	TGCCGCCAAATATGAGATCTGCG
chr3L	11944534	11944557	-	0.571379814147949	0.651102742701277	CG5883	AATCAACACCAGGTATAACGTGC
chr3L	11944545	11944568	-	0.32600772857666	0.656221757630538	CG5883	CCAAAACTTTGAATCAACACCAG
chr3L	11947848	11947871	-	0.530063552856445	0.627530917892549	CG7252	GCACACATTCGTCAACTGGGCTA
chr3L	11948261	11948284	-	0.719986038208008	0.78621762863775	CG7252	CAATACGAGGGCACCACACTTGG
chr3L	11950490	11950513	-	0.645161590576172	0.637175817274735	CG17826	TAGATCCCTCTTTACAATTGACG
chr3L	11950808	11950831	-	0.672480239868164	0.637175817274735	CG17826	TAGATCCCTCTTTACAATTGACA
chr3L	11951126	11951149	-	0.672480239868164	0.637175817274735	CG17826	TAGATCCCTCTTTACAATTGACA
chr3L	11952688	11952711	-	0.753808670043945	0.801931310401554	obst-G	CATGAAGGCCTCAGAAGCCAAGT
chr3L	11953085	11953108	-	0.509015579223633	0.669471510471267	obst-G	GATCCTGTAAAGGATATTACGTG
chr3L	11953139	11953162	-	0.642045440673828	0.77397039620937	obst-G	CGTTCAAGACGTCCTTATGCGAG
chr3L	11954476	11954499	-	0.792999649047852	0.669068745850142	CG7248	TTGCGAGGACACTACGCACTCAT
chr3L	11954614	11954637	-	0.643057327270508	0.876913984626236	CG7248	CAAAGGACTGTTGAAAAGTTTTC
chr3L	11954776	11954799	-	0.648613815307617	0.682968193661443	CG7248	GTCATTCACGCACAAGTAGAACT
chr3L	11955000	11955023	-	0.672119522094727	0.595893684242865	CG7248	TTGCCCCAGCAGTAGTAGTATTG
chr3L	11955275	11955298	-	0.601370658874512	0.758824546138762	CG7248	CAGTCGTTGATTCACCATTATTC
chr3L	11955305	11955328	-	0.614150352478027	0.644588736413491	CG7248	GATCGAACCACGCATTCGATGGG
chr3L	11955326	11955349	-	0.656537780761719	0.697619217256559	CG7248	GACCGCAATCACCAGTCTTTGGA
chr3L	11955446	11955469	-	0.62694709777832	0.616291011874209	CG7248	TGACAAGTGGATAGGATGTTCCA
chr3L	11955529	11955552	-	0.920812377929688	0.814667220683968	CG7248	CGGATCGAACCAGGAGTTATAAA
chr3L	11955668	11955691	-	0.655847625732422	0.776644265901619	CG7248	CAGTAGGCAAAGTCGACCATGTG
chr3L	11955689	11955712	-	0.364717063903809	0.536030608811895	CG7248	TAGTTGTTTCCTCGGTATTTGCA
chr3L	11955765	11955788	-	0.549109535217285	0.561754148684425	CG7248	TTGCATACCTCGGGATACGTGGC
chr3L	11957351	11957374	-	0.856577301025391	0.704582289680187	CG11570	TTCTGGAGCCAGATGACCTACCG
chr3L	11957455	11957478	-	0.755542068481445	0.722998428342102	CG11570	ACGATCCCAACCATAATGTGATG
chr3L	11957604	11957627	-	0.441042098999023	0.553105153667569	CG11570	TTGGCTTTCATTGCAATTGTCGA
chr3L	11958411	11958434	-	0.807591094970703	0.726289083116678	CG43294	GGCCATGCAAAATCCAGAGAACA
chr3L	11961529	11961552	-	0.641083831787109	0.678752372962027	prc	GAGGACAACCTGGAATAGGCGGA
chr3L	11961667	11961690	-	0.703092346191406	0.659660736263553	prc	GAGGACAACTCGGATACGGAAAC
chr3L	11961805	11961828	-	0.764481811523438	0.700494455488252	prc	GAGGACAACCCGGATACGGAAAC
chr3L	11964350	11964373	-	0.643613204956055	0.63077142442802	prc	ATATATGTTGCTCTCCCTGAAGT
chr3L	11973386	11973409	-	0.809132232666016	0.748348300651351	CG42397	CGCCTGGGACTCACAGCATTGTG
chr3L	11973636	11973659	-	0.609773826599121	0.788474713361626	CG42397	CACTCCTTGTAAGTGGATCGACC
chr3L	11975056	11975079	-	0.512795639038086	0.627307057100807	CG14125	GTGAAGCAGTTGGCTTGACACAT
chr3L	11976707	11976730	-	0.463606872558594	0.655585105904861	CG43896	CATCCGGTATGCAGGCGGCCAGG
chr3L	11977331	11977354	-	0.433498229980469	0.665630921341298	CG43896	CTTCGCCATCTGTACAATCCGCC
chr3L	11977372	11977395	-	0.519849662780762	0.593141696184984	CG43896	ACACTTGAAGTACTTGGTGCAGT
chr3L	11977711	11977734	-	0.573983497619629	0.665420815099616	CG43896	GCGCGATCCGCTCGATCTGTTTT
chr3L	11977988	11978011	-	0.572059631347656	0.584800496967243	CG43896	TGGCCAGGCCATTCCAGCAGGTC
chr3L	11978220	11978243	-	0.639711837768555	0.65263611641578	CG43896	GCGGAGCACTCTACGGTAGTGGA
chr3L	11978387	11978410	-	0.302436218261719	0.56854455050589	CG43896	TTTAACTTACGCTGGGTTGGTCC
chr3L	11979746	11979769	-	0.594067764282227	0.69650434415796	CG43896	TTGGGAAGGGCACGTAATTGTCC
chr3L	11980710	11980733	-	0.474437561035156	0.584576210985829	CG43896	GGAAGAATTTCTTGAACAAGTTC
chr3L	11981224	11981247	-	0.48749153137207	0.69725978941648	CG43896	CTGCTCCGGATTGTAGTATCGCT
chr3L	11986308	11986331	-	0.388155708312988	0.535605982228501	CG6938	TCTGACTTCGGCGGCTCATGCGC
chr3L	11986569	11986592	-	0.618643379211426	0.714845870644262	CG6938	GGCGGAATCGGAGTGGCTGGCTT
chr3L	11986677	11986700	-	0.646959457397461	0.691035079915709	CG6938	GGGAACAGTGGATTGCCATTGCT
chr3L	11987007	11987030	-	0.379528388977051	0.697326535943984	CG6938	CTGGCCTTTCGACTGCCGTAGTA
chr3L	11987055	11987078	-	0.605646362304687	0.661136211217879	CG6938	CTGACCCTTCTCTCGTCTCCAGA
chr3L	11987525	11987548	-	0.458639602661133	0.601064336911797	CG6938	GTCCAGCTGAATCTTCTTAGTCA
chr3L	11988263	11988286	-	0.402146415710449	0.701682722537422	CG6938	CACGAATTTCATGGGACCTACCC
chr3L	11988326	11988349	-	0.660538635253906	0.732828889888129	CG6938	CGTTTCCAGAGCTCCAGGAATGT
chr3L	11988526	11988549	-	0.674845581054688	0.729847258863764	CG6938	AATAACTCACCATAAAAAGCACT
chr3L	11988675	11988698	-	0.67152473449707	0.735907458828485	CG6938	GCATGCTCCTTAACAAAGAATCC
chr3L	11990848	11990871	-	0.600336380004883	0.632333063413261	CG6931	TTGGTTTCATACTCACATAGCGT
chr3L	11991341	11991364	-	0.631406173706055	0.704585567421955	CG6931	GCCGTTATAATAGGCGTGGCATT
chr3L	11992554	11992577	-	0.575625228881836	0.636167022519063	viaf	GATCAGTGCGCGAGATCTCAGGA
chr3L	11995812	11995835	-	0.621463737487793	0.68872304836414	Grip163	CATCCTGCATTGAGGAACCAGAT
chr3L	11996130	11996153	-	0.57982852935791	0.760494288746401	Grip163	CCAATCTAATGGTGAAGCGAACG
chr3L	11996261	11996284	-	0.816087493896484	0.788711460699339	Grip163	CCTAACGGAGCAACAACTCAAAA
chr3L	11996289	11996312	-	0.713874816894531	0.66886198383203	Grip163	ACGTGCAGTACCCGGATATTGTG
chr3L	11996473	11996496	-	0.367520446777344	0.718659985960048	Grip163	ACAAAAGCTATCAAGTGGACAAC
chr3L	11996880	11996903	-	0.252187576293945	0.713597164562486	Grip163	CAAGCCGATAGCCTTTTCCAGCT
chr3L	11996889	11996912	-	0.452311592102051	0.743551908598214	Grip163	CTCTCTTTGCAAGCCGATAGCCT
chr3L	11997061	11997084	-	0.812742385864258	0.73269931474908	Grip163	AGTTCCCGCACCAAATGGAACAA
chr3L	11997102	11997125	-	0.434156341552734	0.719073465663016	Grip163	CAAATCACTTCATTCGTGCCGGC
chr3L	11997136	11997159	-	0.339468688964844	0.697494515590037	Grip163	CCAACTATGCTGCCGGAGGTGCT
chr3L	11997351	11997374	-	0.742807312011719	0.60889364394496	Grip163	TGGCCCAGCCTGGACCGGAGAAG
chr3L	12000491	12000514	-	0.640893630981445	0.670739697327402	Pop2	GCTACCTTCTAAAGCTGCTCACC
chr3L	12000676	12000699	-	0.573044281005859	0.572249170768616	Pop2	TTTCCCTAGCGAGGACATGTATG
chr3L	12005771	12005794	-	0.496978302001953	0.584423436140245	CG6928	TGTAGATTTCCGAACACGGAGCG
chr3L	12006075	12006098	-	0.686629638671875	0.686571338343846	CG6928	ACCTTTCCAGTAAGGATGAACGG
chr3L	12006104	12006127	-	0.663919906616211	0.701844275484632	CG6928	GCAGTGAAACGTTGGGCAGACCG
chr3L	12010657	12010680	-	0.710723648071289	0.738543981200984	rols	AGCAGGCTGCTCCGATCCTCAAT
chr3L	12011512	12011535	-	0.574649238586426	0.680001699919162	rols	GCCGCCGGCAGATGCAGGATGAT
chr3L	12011541	12011564	-	0.673144378662109	0.636045209449661	rols	TCTGCAGCTGGTGGAGTACTCCT
chr3L	12011680	12011703	-	0.667747116088867	0.698362517085	rols	AGGTGCCGCTGCAGGAACCGGAT
chr3L	12011717	12011740	-	0.395533561706543	0.615982382633527	rols	GCGGCTGTGCAGTTGGCCCTGAA
chr3L	12012473	12012496	-	0.465758781433105	0.718351114254466	rols	GCAAGATCAAGTCCCTGTGGAGC
chr3L	12012480	12012503	-	0.407005195617676	0.669830945235517	rols	GTCTTTGGCAAGATCAAGTCCCT
chr3L	12012519	12012542	-	0.613197555541992	0.732721147061345	rols	GCCGGAACGTCCGTCTATGCGGG
chr3L	12027155	12027178	-	0.814337158203125	0.650626543944626	rols	TATTGCCAACCCCACAGATGTTG
chr3L	12028803	12028826	-	0.749828948974609	0.663945856343496	rols	CCCCTCCTGCCGCATATCCTTCG
chr3L	12028858	12028881	-	0.822330322265625	0.757602958494347	rols	CAGATCTCCAGTCCATCCGACGA
chr3L	12028872	12028895	-	0.595580902099609	0.72505381116921	rols	CCAATCTCCCTTTGCAGATCTCC
chr3L	12032757	12032780	-	0.492946701049805	0.637873275771199	CG43993	TCAAGTTCCATCCATTCCATGCA
chr3L	12032780	12032803	-	0.756281890869141	0.757126721409251	CG43993	GACAGGTATCAATGTCACCTTTG
chr3L	12042502	12042525	-	0.321279983520508	0.640384950714385	CG6793	GCGGCCTGCGTGGCATGGGCACG
chr3L	12042749	12042772	-	0.572087821960449	0.682666481606851	CG6793	GGCAGCCTCGATGCGTTTCTTCC
chr3L	12042836	12042859	-	0.764326248168945	0.656256658090721	CG6793	GACATTGACACTTCGCATAACTT
chr3L	12043199	12043222	-	0.599452171325684	0.746069163661178	CG6793	CGCTGCTTGGCCGCCTGCAGCTC
chr3L	12043493	12043516	-	0.732196197509766	0.71389909611033	CG6793	GCCTGCTCGGCACTGTGAACTTT
chr3L	12043542	12043565	-	0.536833839416504	0.688163000895199	CG6793	CACAGCTAAACGGGCGTTCTTGG
chr3L	12043565	12043588	-	0.862514114379883	0.685782381364934	CG6793	GCCAGCCCCTCCTCCTCTCTTTG
chr3L	12044749	12044772	-	0.593419418334961	0.761696600248153	CG43638	GGCAGGAGAAACTATTTTCCTCA
chr3L	12044767	12044790	-	0.394941482543945	0.688886397690876	CG43638	CTCCAATACCTCGATTTGGGCAG
chr3L	12044829	12044852	-	0.409021873474121	0.619676072874341	CG43638	TTCAGTTTCAAATGGATGCATTC
chr3L	12044878	12044901	-	0.597016792297363	0.578912953933809	CG43638	GTCCTCATTCATCTCGTCGTCCA
chr3L	12055239	12055262	-	0.646362609863281	0.693159461922089	rols	AAAATAATTGGAGCTGCAATAAA
chr3L	12061033	12061056	-	0.597350769042969	0.731523252779651	rols	GACTCCGGCGATGGGAATCCCGC
chr3L	12061129	12061152	-	0.617643127441406	0.78440691822529	rols	CGAGGAACTTCAGTGCCGCCAAT
chr3L	12061555	12061578	-	0.481901626586914	0.683320272603416	rols	GAGGCCGATTATCTGGATGAGCT
chr3L	12069993	12070016	-	0.584571838378906	0.790809075794865	Sema5c	CCAGCAGCACGAGCAGCCGGATA
chr3L	12070308	12070331	-	0.657075729370117	0.756486952682247	Sema5c	GCAGGCGGACGATACTGGTACTA
chr3L	12070674	12070697	-	0.8443505859375	0.615308736222451	Sema5c	TGCCTACAACCTGAGCTCCATTA
chr3L	12070687	12070710	-	0.45603931427002	0.649691935167571	Sema5c	GATCAGCTGTTTGTGCCTACAAC
chr3L	12071091	12071114	-	0.0959779739379883	0.586626904247097	Sema5c	TATATTTTCTGCTACGCGAATCG
chr3L	12071631	12071654	-	0.485978698730469	0.605689188320477	Sema5c	TGGGCACCGCCACTGATTTCTCG
chr3L	12088799	12088822	-	0.34519458770752	0.561142851017922	CG17154	ATGCACTTCTTCAGAGTTTTCTT
chr3L	12116371	12116394	-	0.640886840820313	0.702824031769376	vers	GCGGGAATGACAGCTGCGACTGA
chr3L	12117064	12117087	-	0.660200424194336	0.721139204996653	vers	CCGGTAGATGATCACATTCTTGG
chr3L	12117117	12117140	-	0.0499650716781616	0.616424472309626	vers	GTTTTAAGCTCCGTGTGGCTGGG
chr3L	12118858	12118881	-	0.474941558837891	0.58317620417424	ssp	TTCTTTATCTCCGTGAACGTGAA
chr3L	12118981	12119004	-	0.245992183685303	0.457328762081502	ssp	TGTCCAGTTGTCTTTTCCATGTG
chr3L	12123302	12123325	-	0.677982559204102	0.828247308949071	yps	CAGCGGACAAGCGCCGTAACTTC
chr3L	12123461	12123484	-	0.588827438354492	0.579702405487054	yps	TGCACCAGAGCGCCATTGCGCGG
chr3L	12126152	12126175	-	0.643906173706055	0.653831313694543	Ir68b	TGCGACCAAGCTACGAGGAGCAG
chr3L	12126173	12126196	-	0.392228088378906	0.713481493558367	Ir68b	CCAAACTGGAGTCCGGATTTGTG
chr3L	12126390	12126413	-	0.42822021484375	0.60504395332584	Ir68b	GTTGTGGTGCTGGTCTTCTGGGT
chr3L	12126532	12126555	-	0.677837905883789	0.74019475983086	Ir68b	GCCAGCGGTTGAGGTGCTGTATC
chr3L	12126566	12126589	-	0.529135360717773	0.695136337475697	Ir68b	CACCCAATTCCCGCTTCGTGCTC
chr3L	12126878	12126901	-	0.548645401000977	0.753549663694318	Ir68b	CTTGGGGTGGTCTCCAAGTGATT
chr3L	12126887	12126910	-	0.305792903900146	0.621617570219026	Ir68b	ATCCCTTTGCTTGGGGTGGTCTC
chr3L	12126893	12126916	-	0.428280487060547	0.613285224815088	Ir68b	ACTTTGATCCCTTTGCTTGGGGT
chr3L	12126997	12127020	-	0.619037017822266	0.647217386203996	Ir68b	GCCAAATGCCGGAAGGCATCAGT
chr3L	12127001	12127024	-	0.511153717041016	0.607496216276391	Ir68b	TTTGGCCAAATGCCGGAAGGCAT
chr3L	12128239	12128262	-	0.575686683654785	0.695604455762701	CG34241	GCAGGAGACTCTCGGTTCCGGGG
chr3L	12129931	12129954	-	0.689243774414062	0.652763631697389	Lsp2	TAGTGCTCAGCCCATTCCAGTGC
chr3L	12132690	12132713	-	0.454864501953125	0.780469525047993	DEF8	CCATGATGCGGGTGATGGGGCAC
chr3L	12135404	12135427	-	0.634378547668457	0.688815531785506	CG5645	ACCCGGCGGCCCACGATCGTCGA
chr3L	12135662	12135685	-	0.772204284667969	0.677269112410292	CG5645	AGGAGCCAGATGCGGACTTCATA
chr3L	12135686	12135709	-	0.616799011230469	0.730564347387408	CG5645	AGCACAAGTACAATTTCCGCTTT
chr3L	12135929	12135952	-	0.458866806030273	0.694819720434097	CG5645	CCAAATGGTTGGCGGGAAAACAA
chr3L	12135992	12136015	-	0.617923011779785	0.70497459444926	CG5645	GAGGTATATTCAAGAAGCGCAGT
chr3L	12136158	12136181	-	0.600735359191895	0.675884361618278	CG5645	GAGCATAATGGCAAGTTCGAGAG
chr3L	12136185	12136208	-	0.622645835876465	0.719497580814143	CG5645	AAGGACTACGAACGAAAGGTAAT
chr3L	12137063	12137086	-	0.572245559692383	0.648988538474279	Atg12	GAACCATCCTTATCTGCAGGTGT
chr3L	12137076	12137099	-	0.37994945526123	0.560809441532405	Atg12	ATTCTCACTTTTGGAACCATCCT
chr3L	12137175	12137198	-	0.573342666625977	0.663190326765474	Atg12	ATGATGGGCACATTGCCAGTGGC
chr3L	12137266	12137289	-	0.463742141723633	0.734616482971419	Atg12	CTCGCTGGCATCGAGTTTCAGAA
chr3L	12137280	12137303	-	0.276227493286133	0.620890143145339	Atg12	TTACGTGCAATTTGCTCGCTGGC
chr3L	12137885	12137908	-	0.780996932983398	0.750748117176834	ND-SGDH	AACTCGGATCAGCAAAACTACGA
chr3L	12138057	12138080	-	0.514096832275391	0.634735837992299	ND-SGDH	TGGGACCCGCGCAGCTCGCCGAG
chr3L	12138357	12138380	-	0.416632804870605	0.731389310154381	ND-SGDH	CTGTCGCCGGCGGCGAAGTTCGC
chr3L	12141607	12141630	-	0.491718788146973	0.537229196880753	RhoGAP68F	TTTCTGGGAGTCTGAAAGTTTTC
chr3L	12141850	12141873	-	0.621734199523926	0.587066582377369	RhoGAP68F	TTGTCCTCCTTGAGGCCTTGATG
chr3L	12142096	12142119	-	0.603886680603027	0.547181926261014	RhoGAP68F	TCGTCCAGGTCGCAGATGTTGTC
chr3L	12142171	12142194	-	0.763373565673828	0.664755692892577	RhoGAP68F	TGCTGCTGCTGCCGGGATGCATT
chr3L	12144180	12144203	-	0.784818725585937	0.656700895921531	eIF3l	GCCATCTGCCTGGTACTCCATCC
chr3L	12144697	12144720	-	0.684533081054687	0.809774052036044	eIF3l	CAGCGCCCGCCTTACGGAGAAAT
chr3L	12148868	12148891	-	0.440048828125	0.593742560886259	Nrx-IV	TCGGGTCCTCTTTCCGTCAAGGA
chr3L	12149780	12149803	-	0.643385162353516	0.744537272603587	CG32099	CTCTTCATCAGGCCAAAGAATTC
chr3L	12149919	12149942	-	0.826079635620117	0.800154926336849	CG32099	CAGATCTACAGTGATGCCAACAC
chr3L	12152429	12152452	-	0.434423294067383	0.673221372736395	Nrx-IV	GTGGAGGTAATGGGTTCCCGCCT
chr3L	12152534	12152557	-	0.546049041748047	0.654119978341486	Nrx-IV	TTGTCCTTAAGCTGCAGGGCATA
chr3L	12152640	12152663	-	0.495045700073242	0.614795396158683	Nrx-IV	ATTCCTTGAGATCACAACGTCAT
chr3L	12152775	12152798	-	0.66679573059082	0.647909053671185	Nrx-IV	TTGGACAATCAAGCCCTCTTGTA
chr3L	12153083	12153106	-	0.521321640014648	0.732079934708881	Nrx-IV	CCAAACTCCAAAAAGACCTTTAG
chr3L	12153113	12153136	-	0.708974380493164	0.660250918668054	Nrx-IV	TCCTTGACTTTAAGATCAATTTT
chr3L	12153161	12153184	-	0.53015510559082	0.704995942050225	Nrx-IV	CCATCATTGAACTGATCATCGTA
chr3L	12153238	12153261	-	0.594521064758301	0.566747114466312	Nrx-IV	TTGTGGTCATCGGTCTCTGATCA
chr3L	12153293	12153316	-	0.868398818969727	0.673193256924101	Nrx-IV	TCCTTTCCACCAGCAATATAGTA
chr3L	12153344	12153367	-	0.61931324005127	0.619712981120254	Nrx-IV	TAATTTCCATCCACCGAAATTAA
chr3L	12153468	12153491	-	0.576547889709473	0.659174563300814	Nrx-IV	GTGACAAAGTCCCTTATGCTGGC
chr3L	12154043	12154066	-	0.624970817565918	0.707549430635766	Nrx-IV	CAGTTGGTTGGCATCGTACATGA
chr3L	12154322	12154345	-	0.53749870300293	0.598386435369213	Nrx-IV	TGGGATCGTGACACTTGCCCAGA
chr3L	12158171	12158194	-	0.3284130859375	0.665235276273388	CG9760	ATCAGTTCTTCATGAATGTGGTG
chr3L	12166548	12166571	-	0.742974014282227	0.6020194631248	Rh7	TGGCTGCCTACTGCATTCCACTG
chr3L	12166777	12166800	-	0.532005348205566	0.709107563051482	Rh7	GATCGGTACAATGTGGTGGTGCA
chr3L	12166830	12166853	-	0.652327194213867	0.661809873343409	Rh7	TGGGTGGCCTAAGTGGCACCTGT
chr3L	12167349	12167372	-	0.495376014709473	0.781213030643801	Rh7	CCAACCGCAAATCTCTGCGGACT
chr3L	12167459	12167482	-	0.601482849121094	0.664965050586877	Rh7	GCTACAGTTCGAGCCACCTAAGT
chr3L	12181815	12181838	-	0.589922828674316	0.657730317112315	CAH2	AAATTGAAAAACTCCAGCTTGGG
chr3L	12181837	12181860	-	0.530165405273437	0.676184304180869	CAH2	AAGATTGTCGGGCACCACTTTGA
chr3L	12182248	12182271	-	0.593703575134277	0.714613386165989	CAH2	CGGTCAATCTGGGAGAGCAAGTT
chr3L	12186170	12186193	-	0.482001037597656	0.68196560652824	CG6910	GAGGGATTCTTGTCCGCGAATGT
chr3L	12189041	12189064	-	0.59013484954834	0.657712301593441	Est-6	TACGGCTCTGGAGCCTCGAATCG
chr3L	12189045	12189068	-	0.510445404052734	0.570683134240126	Est-6	TTTGTACGGCTCTGGAGCCTCGA
chr3L	12189074	12189097	-	0.618973197937012	0.759355437310681	Est-6	GTGGCATCGAATATATCCGACCA
chr3L	12189125	12189148	-	0.543246994018555	0.670906984471453	Est-6	TTGGCCCCAGGCGTGAACTGATC
chr3L	12189249	12189272	-	0.757137756347656	0.776016584434927	Est-6	CCATGCTGCACCGAACATAAAGG
chr3L	12189281	12189304	-	0.691419296264648	0.738627939130469	Est-6	CCCTCACGCATCACGTTCTCGTG
chr3L	12189392	12189415	-	0.72511116027832	0.727653639224731	Est-6	AGAGCCAGCCGTTGATCTTTCAG
chr3L	12189661	12189684	-	0.289384536743164	0.605409330907894	Est-6	ACTTTAGGCATTTCTTCAGGCTG
chr3L	12190802	12190825	-	0.61511905670166	0.631416547858332	Est-P	TTATCTCAACAATCAAGGGATCA
chr3L	12190821	12190844	-	0.079893593788147	0.695510082369349	Est-P	CCACGGATTTTTCCATTTGTTAT
chr3L	12191042	12191065	-	0.794819793701172	0.714889565411075	Est-P	GCTTATAGATGCTTACCGTTAAG
chr3L	12191376	12191399	-	0.609030647277832	0.733603385675795	Est-P	AAATCCTCGTGCAACAGCTGCAA
chr3L	12191388	12191411	-	0.409837455749512	0.631044566647188	Est-P	GCCAAATGTTTGAAATCCTCGTG
chr3L	12191495	12191518	-	0.946630325317383	0.678466134355747	Est-P	TGTGTCCACAACCGACAATACGA
chr3L	12191760	12191783	-	0.34279712677002	0.533027902891647	Est-P	TTTCTTTCCAACAGCTGAGCAGC
chr3L	12193099	12193122	-	0.498552551269531	0.67434433966194	thoc6	GAGGACGGACGAATTCAGCGCGA
chr3L	12193137	12193160	-	0.449411392211914	0.746868741481237	thoc6	CTGGCTGTGGCGACGGAGTGATC
chr3L	12193415	12193438	-	0.746050109863281	0.692070166326193	thoc6	AAGAATAAAAGAACTGGACAAGG
chr3L	12193501	12193524	-	0.440782928466797	0.747256499567713	thoc6	CGGGAAATCTCTTTGGCGACATT
chr3L	12198044	12198067	-	0.792041549682617	0.724997034740731	CG11529	CGCCATAGCTGCTTGCCGATGAG
chr3L	12198077	12198100	-	0.725904159545898	0.687020605052376	CG11529	TCCAGCAGTGTGCCGCCGCACAG
chr3L	12198427	12198450	-	0.555945739746094	0.698653020916697	CG11529	AGATCACCTTCAGCTCGGTGTAC
chr3L	12200849	12200872	-	0.638917922973633	0.706512117974059	Adk1	AGTGCTCCGAGGACACGATGGTG
chr3L	12205086	12205109	-	0.610186195373535	0.72561812565714	Tsen54	AAATTCGGACAACGAAAACGTAT
chr3L	12205246	12205269	-	0.636915321350098	0.693517692865148	Tsen54	GGCACTGCTGAAGGAAAAAGTGG
chr3L	12205535	12205558	-	0.733587493896484	0.719701952489254	Tsen54	GAGTACTATGAAGCTATGTTCCT
chr3L	12205573	12205596	-	0.424613075256348	0.705932228334889	Tsen54	AAAATTTCGGATACAGTGAGCAG
chr3L	12205623	12205646	-	0.793942337036133	0.724233755630665	Tsen54	GAACGAAGAGCAACAAGTGGCAG
chr3L	12205682	12205705	-	0.625708427429199	0.742716174127582	Tsen54	CGTGCTCAATTGTCAGTGCCTCG
chr3L	12213384	12213407	-	0.692173919677734	0.711833713486463	app	CCTGAACTGCTGTCACATCCTGT
chr3L	12213777	12213800	-	0.36195915222168	0.589923483305289	app	CTTCTTCTCGATATGGTCGGTGA
chr3L	12213866	12213889	-	0.664225082397461	0.607176224362718	app	TTTATACCACCGGCAGTGATGAA
chr3L	12213983	12214006	-	0.443971252441406	0.55511783246536	app	TTTCTAGTCTCATTGGCATTTTT
chr3L	12214031	12214054	-	0.52102970123291	0.796173167566761	app	CAGGTGGGAAACTGCGTGGGCAA
chr3L	12216575	12216598	-	0.363625030517578	0.664519273638493	app	CTCTTCGTCCTTCTTTCAGCTGT
chr3L	12267905	12267928	-	0.351894493103027	0.57220536687049	CG32100	ATCTTTCTTGCCAACCGAGTTCG
chr3L	12268242	12268265	-	0.673199234008789	0.711826460253564	CG32100	CCTCCTGCAGTGTAATGTTGATA
chr3L	12268375	12268398	-	0.434561500549316	0.613956017606874	CG32100	GCAGAGGTTTCTCGCCCCAAGCT
chr3L	12268380	12268403	-	0.228527336120605	0.541887020710468	CG32100	ATTTGGCAGAGGTTTCTCGCCCC
chr3L	12268420	12268443	-	0.413966598510742	0.641104635191644	CG32100	CGACCCTTGCATTTCGGTGGTTC
chr3L	12268437	12268460	-	0.588559608459473	0.721076073635814	CG32100	GCTTGAAGCGCTGTTTGCGACCC
chr3L	12268648	12268671	-	0.702651519775391	0.744789437593338	CG32100	GACTGCGAACGGGAGCTGGCATT
chr3L	12268655	12268678	-	0.0177345037460327	0.634707575634632	CG32100	CTTTTTGGACTGCGAACGGGAGC
chr3L	12268666	12268689	-	0.0151671719551086	0.465947395063933	CG32100	TTCGCCTTTTGCTTTTTGGACTG
chr3L	12271020	12271043	-	0.622582550048828	0.608241254803484	Pbgs	GCGTTGTGGACCCGGACATGAAG
chr3L	12272700	12272723	-	0.776022262573242	0.694056378128123	Sms	GGGATCTTACGGACATACCCATA
chr3L	12272998	12273021	-	0.38908878326416	0.569890777278289	Sms	ATTTACACGGAGACCCTGATGTG
chr3L	12275124	12275147	-	0.605530738830566	0.60155411354919	Sms	ATTCCGATCGGTCCAAGTACTTG
chr3L	12275137	12275160	-	0.446475791931152	0.700141106095406	Sms	CGGCAGAAATTTGATTCCGATCG
chr3L	12276985	12277008	-	0.723337783813477	0.74071034588183	Sms	CGGTGCTGCACGAGAACAAGGAC
chr3L	12278862	12278885	-	0.667261962890625	0.72183774166118	INPP5E	CAGACGTATCTGCATTGCACTTG
chr3L	12278893	12278916	-	0.57250732421875	0.673801427393147	INPP5E	AGGGTGCTCCCATTGTTATTGAC
chr3L	12278900	12278923	-	0.349250602722168	0.660306301887066	INPP5E	GCTTTTGAGGGTGCTCCCATTGT
chr3L	12278955	12278978	-	0.506851654052734	0.746254338513552	INPP5E	CACGCCTGTGGAAGCTGATCAGC
chr3L	12279017	12279040	-	0.630080451965332	0.715244521633547	INPP5E	GGAACCAGCATCCGTACTGTGCC
chr3L	12279325	12279348	-	0.494392471313477	0.746280458958862	INPP5E	CTGGCCACCGGTGATTCTGGCGC
chr3L	12279392	12279415	-	0.432287254333496	0.67945989333772	INPP5E	AAGGCTTTCGCTCCGTGCCACCG
chr3L	12279635	12279658	-	0.537522888183594	0.710831180695443	INPP5E	GAGTGTCATGTTCTCGTGCGACA
chr3L	12279797	12279820	-	0.521633262634277	0.672068806787243	INPP5E	CGGCAGCACGCGGCTTAGCTCAC
chr3L	12280185	12280208	-	0.506050338745117	0.568538224906543	INPP5E	TCCGAAAGGCGGAGCCCGTGCGC
chr3L	12292361	12292384	-	0.461941909790039	0.762048548322207	CG4328	CGATCGCTACATCATGCGCGTGG
chr3L	12292506	12292529	-	0.472161979675293	0.720119338953561	CG4328	CAACGCCGGCAGCACCTCCATCG
chr3L	12292540	12292563	-	0.704538269042969	0.712234878194112	CG4328	GGCGAGTGCAGCCTCAATGGAAT
chr3L	12329546	12329569	-	0.525226173400879	0.718190463057557	Lmx1a	GATTGTCCAGGAATCGCGCGCCG
chr3L	12330095	12330118	-	0.305305728912354	0.707417933740386	Lmx1a	CATTTCCGCTTCCTGTGGCCGCT
chr3L	12330198	12330221	-	0.633923072814941	0.701862142194911	Lmx1a	GATGCCGCTGCTGCCGATGCCGT
chr3L	12330238	12330261	-	0.64286247253418	0.7070897934924	Lmx1a	GAACATACCTGTGCGTCCGCTGC
chr3L	12341283	12341306	-	0.46169750213623	0.649613746032837	CrzR	AATTTCACGGATTGCTTGCAGCT
chr3L	12342437	12342460	-	0.68118537902832	0.629238325067676	CrzR	GCACCTACATGTCCACCTTCCGC
chr3L	12347737	12347760	-	0.647343444824219	0.763811102039996	CrzR	AGCGTGAGCACCACGCCCCTGCC
chr3L	12372091	12372114	-	0.574036521911621	0.770116141568403	Ncc69	AGTCCGGCACTCGGGCTCTGATG
chr3L	12372284	12372307	-	0.630079650878906	0.741303670410993	Ncc69	CCCAACACACGGCCGGTGCTCGT
chr3L	12372457	12372480	-	0.58708812713623	0.687208333835405	Ncc69	CCGCCGTGCTGGCTCTGTACTTA
chr3L	12372565	12372588	-	0.670006942749023	0.680718090743232	Ncc69	GATCGCAATCAACTTAGTATTAC
chr3L	12372736	12372759	-	0.501012992858887	0.67054491191639	Ncc69	ATTGGCGAACTGAACCTGATTGC
chr3L	12373013	12373036	-	0.540113182067871	0.70421086046208	Ncc69	CCAAAGGTTATGGCAAGAATAAT
chr3L	12373140	12373163	-	0.742955017089844	0.674759169854221	Ncc69	GTGTCTGCCCCGAAGGTCTTCCA
chr3L	12373199	12373222	-	0.49211799621582	0.648829806449265	Ncc69	GCCCTCTGATTTACGCCGGTTGC
chr3L	12373352	12373375	-	0.591049652099609	0.704092060807807	Ncc69	CATTCCTCGACTGTCAGCCTGGT
chr3L	12373431	12373454	-	0.515058364868164	0.719317708420126	Ncc69	ATTATGGTACTCCAGTGTGGTGC
chr3L	12373616	12373639	-	0.370871391296387	0.72101167751051	Ncc69	CTATATTCTTCCCTGCCGCAACG
chr3L	12373689	12373712	-	0.23660436630249	0.503712753646564	Ncc69	TTTAAGAACAACCTTTTCGCGGA
chr3L	12373827	12373850	-	0.407460098266602	0.632924388895006	Ncc69	TTATTGGCAGCTTTATCGGACCG
chr3L	12374040	12374063	-	0.670160903930664	0.661808498768513	Ncc69	GCTGGGAGATCATAGATGGTGGC
chr3L	12374125	12374148	-	0.5385302734375	0.634681703934951	Ncc69	ATATTCTCCCTGGCAAATGCGGT
chr3L	12374142	12374165	-	0.505563316345215	0.618400721889636	Ncc69	GTGGATCCATCGGTTTGATATTC
chr3L	12376607	12376630	-	0.631906433105469	0.527036320763555	Ncc69	TCGCTCATTCCTAGGCAATCAAT
chr3L	12395651	12395674	-	0.557515716552734	0.618678438145532	CG32104	TGCAGTCCAGCGGATTTATAGCT
chr3L	12396081	12396104	-	0.391824493408203	0.601031928193639	CG32104	TGTAATTTATAGGCAGTTCCTGC
chr3L	12396565	12396588	-	0.748721618652344	0.687447826261186	Obp69a	TAAGGATCACAAACCAATCCGAA
chr3L	12396675	12396698	-	0.575825157165527	0.625328047482547	Obp69a	TGTATTTCCTCGGGTAAAACCTC
chr3L	12396916	12396939	-	0.442237854003906	0.654167738005053	CG32104	CTGCTCTTGGGAATCGTGGATCG
chr3L	12396971	12396994	-	0.456572341918945	0.737175665042981	CG32104	GTAGGTCCAGATGGTGCGCATTC
chr3L	12397117	12397140	-	0.577214775085449	0.675845298350927	CG32104	CCACCACCTTGATATAGCTAAGG
chr3L	12397608	12397631	-	0.673997650146484	0.706793001399177	CG32104	GGGAACGGCAGTGATGGCAATGG
chr3L	12397751	12397774	-	0.66917724609375	0.751193396452105	CG32104	GGCTCGATGACAATGCACCTGCA
chr3L	12397761	12397784	-	0.379743995666504	0.681999410137292	CG32104	CTGCGCTTTGGGCTCGATGACAA
chr3L	12397847	12397870	-	0.489007148742676	0.613773563204358	CG32104	GAGCCATAGCTGGGATCTTTAGC
chr3L	12398087	12398110	-	0.537346611022949	0.640269797876884	CG32104	ATTGGAAAGGTGTGCTACTGCCA
chr3L	12398370	12398393	-	0.64079948425293	0.657107805201201	CG32104	TTGTCCAAGAAACGTCAAACGAC
chr3L	12398393	12398416	-	0.662176055908203	0.758691620902513	CG32104	CAGATCCCTCGTTGATAGCTTTG
chr3L	12398481	12398504	-	0.621674156188965	0.651742999216292	CG32104	ACAGAGAAAGAAAGATTGCTGGC
chr3L	12398874	12398897	-	0.657883377075195	0.708869961312219	CG32104	CTTGATGAAATCCAGGAAAACAT
chr3L	12400853	12400876	-	0.506228294372559	0.489846384811147	Smyd4-2	GCACTCATTGTCATCATTGCTTC
chr3L	12400869	12400892	-	0.530557632446289	0.628372647414121	Smyd4-2	GAGCCCAGTTACTTTGGCACTCA
chr3L	12400937	12400960	-	0.736601333618164	0.675836536281925	Smyd4-2	TGGTGGCCAACGAGGGTCTGAGA
chr3L	12401283	12401306	-	0.832787094116211	0.71840919844432	Smyd4-2	GACTGGAGCTCAAGTCCAGTGTG
chr3L	12401664	12401687	-	0.409514808654785	0.666762701709499	Smyd4-2	GCAAACTGAAGTCCAATGCAGCC
chr3L	12401714	12401737	-	0.64588005065918	0.745463486040174	Smyd4-2	CGTGGACGTGCGTGATGCATGTG
chr3L	12405140	12405163	-	0.614903526306152	0.735790749240449	SCaMC	CAGTACCTCGACATTGGCGAGGA
chr3L	12405148	12405171	-	0.135312242507935	0.656123785619565	SCaMC	GATTTTTGCAGTACCTCGACATT
chr3L	12408115	12408138	-	0.406420974731445	0.625688811976925	SCaMC	TGGTCATATTTCGCGATATGATG
chr3L	12415988	12416011	-	0.506705169677734	0.702902535867224	ArfGAP1	GTTGTAGATTAAAGAGGGAACTC
chr3L	12416000	12416023	-	0.0116723942756653	0.650392279143475	ArfGAP1	CATCTTTTTTTGGTTGTAGATTA
chr3L	12416347	12416370	-	0.61977897644043	0.671834029776357	ArfGAP1	GCCTCTGGCTGGAGCCTTTTCTC
chr3L	12416794	12416817	-	0.700975799560547	0.633951712736103	ArfGAP1	TACCGCGATAAGATAGCCACCTT
chr3L	12424055	12424078	-	0.432216453552246	0.759977350564532	toe	CTCGGGCGGCGAGTTACGGCTAT
chr3L	12425392	12425415	-	0.673720016479492	0.832630088104838	toe	CATGGGAAATCCGCGAGCGACTG
chr3L	12427766	12427789	-	0.773577041625977	0.670831227924892	toe	AGCCCCTCCACGCCCATCCTCAC
chr3L	12464784	12464807	-	0.434806518554687	0.768174151565055	eyg	CTCGCACCGCCGCCTATGGCCTG
chr3L	12465997	12466020	-	0.266100749969482	0.567716339221682	eyg	GCGGCGGCGGCTCCACTGGCGGC
chr3L	12472141	12472164	-	0.367766265869141	0.709786020940605	CG10616	CTGGCGCTCAGCCACTGGGAGGC
chr3L	12472587	12472610	-	0.344938278198242	0.593194865073767	CG10616	GCATTCTTAAATTCGGCGCTCTG
chr3L	12472928	12472951	-	0.0180117249488831	0.721853224677393	CG10616	CCGTAAAATACGTTTTTTTGCAA
chr3L	12473200	12473223	-	0.821116714477539	0.613672812625889	CG10616	TCCACAAACCGGAACTCCATATT
chr3L	12473354	12473377	-	0.501501426696777	0.673701174224717	CG10616	GAGGAATACTTCACTGGCGAGCA
chr3L	12473398	12473421	-	0.640434188842773	0.709332242066409	CG10616	ATATAGGCCTGCAGATCGATGGT
chr3L	12473572	12473595	-	0.29819128036499	0.773043472627423	CG10616	CTCAGCTGGCATTTCATGGGGAG
chr3L	12473637	12473660	-	0.576267280578613	0.735552594856399	CG10616	AGGTAATAATGCCGCTCATGTGC
chr3L	12476084	12476107	-	0.511019630432129	0.677787324112577	CG10663	AGACAAGACCGGGATCGGGATCA
chr3L	12476644	12476667	-	0.696177597045898	0.733896122110574	CG10663	GGTGAGGATAGCAGCGTGGAGGG
chr3L	12476676	12476699	-	0.671300582885742	0.692224810914642	CG10663	GCGAACGGAAGTCACTGAGACAC
chr3L	12476685	12476708	-	0.427836151123047	0.580488968475631	CG10663	TGGACTTTGGCGAACGGAAGTCA
chr3L	12476781	12476804	-	0.689487838745117	0.680730586668893	CG10663	TGCTCAAACATCATCGCCACAGG
chr3L	12478073	12478096	-	0.675837554931641	0.73518932480403	CG10663	GGATGCGATGGCTCACCATCGCC
chr3L	12485739	12485762	-	0.0170184946060181	0.584718490289978	CG33725	TTTTTACATTTAAATCAATGACG
chr3L	12486068	12486091	-	0.649503936767578	0.744494048234639	CG33725	AAGAGATCGAATATAATGCGTAC
chr3L	12488693	12488716	-	0.503969993591309	0.564734031647342	CG10660	TGCAGCGTTTCGTGGATCCAACT
chr3L	12488843	12488866	-	0.47716796875	0.755542060498321	CG10660	GTCTTTACGGTCTACGCGCTACT
chr3L	12489762	12489785	-	0.42846019744873	0.658894251860166	CG10660	CCCTCTCTTTTCGGCTTCAAGAT
chr3L	12493009	12493032	-	0.702348785400391	0.728981763906	CG10657	CGCACCAAAAAGTTCTCCGTACC
chr3L	12499174	12499197	-	0.826759490966797	0.737498293018054	CG10638	GCTTGGACTATATCGATCTGTAT
chr3L	12499197	12499220	-	0.454355697631836	0.650379558604697	CG10638	CCGCAAGCAGTTAAGCAATTTTG
chr3L	12499236	12499259	-	0.148680543899536	0.590048313866057	CG10638	GAACATTTTCCACGATCCAGAGC
chr3L	12499246	12499269	-	0.435268325805664	0.662550710227505	CG10638	CGCAGCTTTGGAACATTTTCCAC
chr3L	12499468	12499491	-	0.713890609741211	0.837022724844761	CG10638	CAGTCGAAGGACAACGAAGGCGA
chr3L	12499482	12499505	-	0.474164123535156	0.710694851637827	CG10638	ATATTCTCTATTTGCAGTCGAAG
chr3L	12500056	12500079	-	0.39291187286377	0.617729228349344	CG10638	ATTTCCACCTAACGCCGGAGGAG
chr3L	12500541	12500564	-	0.626991348266602	0.66958557505673	CG10638	GAACTTATAGCGATGTGGACTAT
chr3L	12501859	12501882	-	0.477579650878906	0.685242708452776	CG10681	AATGAAGGCCTCGGCGGCGGAGT
chr3L	12501913	12501936	-	0.762963027954102	0.684038348351777	CG10681	AGCCCGTATCATGGTCTCCACAT
chr3L	12501919	12501942	-	0.311865196228027	0.676235876340102	CG10681	CTTTTGAGCCCGTATCATGGTCT
chr3L	12502067	12502090	-	0.48978084564209	0.629867374369455	CG10681	AAATCCTCGCTGGCACTTTTCAA
chr3L	12503024	12503047	-	0.570214500427246	0.742958365598672	CG10646	GTCACCGGCGGTGACGATGGCTA
chr3L	12503553	12503576	-	0.519334411621094	0.722221458922185	CG10646	GAAACTAAATAGTTGTCCGCGTA
chr3L	12503575	12503598	-	0.565681610107422	0.634836035168477	CG10646	AGCACGCCCTGGGTGAAGTTTGG
chr3L	12503587	12503610	-	0.463264122009277	0.635476807017931	CG10646	AACAGGTCTTTGAGCACGCCCTG
chr3L	12504623	12504646	-	0.473984603881836	0.751438900651553	vih	CTCACGGCGTGATTGTCTTTCAC
chr3L	12504822	12504845	-	0.701033248901367	0.755119936742089	vih	CCCCGAATACACCGTGTTCCGTG
chr3L	12504953	12504976	-	0.854973831176758	0.630370351554144	vih	TCCTTCAGTATGTCCAAACAGAT
chr3L	12506333	12506356	-	0.590161056518555	0.693191572320846	CG10654	CCACCGTGGCTTCTACAAACCGT
chr3L	12507350	12507373	-	0.688481063842773	0.715165959535316	CG10654	AGAAGCTGCTGCAGGACATCGAC
chr3L	12507453	12507476	-	0.595299072265625	0.667884009577694	CG10654	CCACCCCAGTTGGTGCTGAAAAG
chr3L	12510502	12510525	-	0.693811264038086	0.724304924752649	sti	AAGGAGGAAAATGCTAGAATTCT
chr3L	12510565	12510588	-	0.749809265136719	0.734537434658248	sti	GATGGGCAAAATGCCAATTACGA
chr3L	12510591	12510614	-	0.675713729858398	0.739849546182456	sti	CCACCCAAGAGAGAGCTGAACTT
chr3L	12510949	12510972	-	0.662220306396484	0.685093481927553	sti	GTCTTACAGAAGGAGCTGAAACA
chr3L	12511021	12511044	-	0.741240158081055	0.638199374136934	sti	GAACAGAAGAATACCATTCGAGA
chr3L	12511035	12511058	-	0.590018272399902	0.726419950298723	sti	ATGGTGTAACTTTGGAACAGAAG
chr3L	12511360	12511383	-	0.579914283752441	0.590918313390549	sti	TCCGAGAAGAAGTTACTGGCGCG
chr3L	12511699	12511722	-	0.575119400024414	0.62356812267306	sti	ACCGAACTGAATGCCATTGAGGA
chr3L	12512428	12512451	-	0.884679107666016	0.634340431971945	sti	TCCATGAAGTTGCAAAACTACAA
chr3L	12512919	12512942	-	0.640328674316406	0.634092870323558	sti	TGCACATGGAAAAGTCGGCAATT
chr3L	12513382	12513405	-	0.537660064697266	0.630197757923046	sti	TAGGTCAGCTGCGATTATTGGTC
chr3L	12513534	12513557	-	0.568864517211914	0.568463180481544	sti	TCGCCGGTGGGAACACCGGATTA
chr3L	12513602	12513625	-	0.52101432800293	0.671014919118371	sti	GCCATATTAAACTGGCTGATTTC
chr3L	12514015	12514038	-	0.313008251190186	0.661412009889742	sti	GCAACGTTCACCTGGTGGTGGAG
chr3L	12516798	12516821	-	0.461029396057129	0.664216516652715	tral	GGGCGGTTGCTGCGACGGCACCT
chr3L	12517691	12517714	-	0.591962394714356	0.694469843712768	tral	ACGTCCGGAGTCCCGACGATCCC
chr3L	12518082	12518105	-	0.488407707214355	0.750290692583074	tral	CCTGCTCGAAATCGAAGTCGCCC
chr3L	12522331	12522354	-	0.754525146484375	0.790527717085786	Gcn5	CCTATCAGCTACCCGAGATGCCG
chr3L	12522359	12522382	-	0.551965141296387	0.597697224432523	Gcn5	TGGCTACTGGGCCTGCAGCTCGT
chr3L	12522557	12522580	-	0.735324096679687	0.716863994901238	Gcn5	GATGACCTGCCTGCGGATGTAGT
chr3L	12522766	12522789	-	0.725049896240234	0.668224859226106	Gcn5	TCATCCAGCAGAGAAAGCGTAAC
chr3L	12522842	12522865	-	0.369154663085937	0.598562893609031	Gcn5	GAAACGCTTCGCGCCGAATTGCT
chr3L	12522967	12522990	-	0.553170166015625	0.64609501561016	Gcn5	GACGAACGCTCCTGCGCACCGTT
chr3L	12523108	12523131	-	0.556540565490723	0.625898001281034	Gcn5	AATCGCCGTCGACCAGGAGAGGA
chr3L	12523307	12523330	-	0.434802284240723	0.710866301767438	Gcn5	CTGCGCCAGTGCGTCCTCACGCG
chr3L	12524506	12524529	-	0.531882019042969	0.73554318858768	ver	CCCGTGGACTTTTCACTCTGTTG
chr3L	12524734	12524757	-	0.393480224609375	0.657857565136246	ver	GTGATGCTGGCCTCCAGGGAGCC
chr3L	12525474	12525497	-	0.463169326782227	0.693013507559997	eIF2beta	CCAACTTCATGGACATTGCGAAA
chr3L	12525627	12525650	-	0.676435012817383	0.61183920403732	eIF2beta	GCTCCGACCGCGATTACACATAC
chr3L	12526004	12526027	-	0.81049186706543	0.775614951929618	eIF2beta	CGGACCAAGCGGACGACGACAAG
chr3L	12526124	12526147	-	0.257490825653076	0.61532409595168	eIF2beta	GCGGCGATGATGTGGCCGCCAGC
chr3L	12526344	12526367	-	0.564711303710937	0.740819076769978	eIF2beta	CTGAAAAAGAAGAAGAAGAAGAA
chr3L	12528941	12528964	-	0.784142608642578	0.653704209704421	nst	TGGGCATGGACAACAGATACCAC
chr3L	12531892	12531915	-	0.601578598022461	0.735192925074059	Tsf2	CGTGACTTCGGAGAATGAGCTTG
chr3L	12532020	12532043	-	0.590423889160156	0.600824698377046	Tsf2	TGACAGGATTCTAGTCGCGCTCT
chr3L	12532181	12532204	-	0.743935699462891	0.826351272373232	Tsf2	CAGAGGAAAGAAACCAGCAGGAC
chr3L	12532368	12532391	-	0.598744277954102	0.663317622690044	Tsf2	AAGCGCATTGCCGAGCTGTACTC
chr3L	12532505	12532528	-	0.623623466491699	0.691743186131862	Tsf2	AGCTGCTGTGTCGTGATGGTCGT
chr3L	12532734	12532757	-	0.688185806274414	0.838134142363794	Tsf2	CACTGGAAAGATACCCGGAGGAC
chr3L	12532743	12532766	-	0.509305877685547	0.590583048187629	Tsf2	TACGCTTTGCACTGGAAAGATAC
chr3L	12532951	12532974	-	0.456649627685547	0.699160452750909	Tsf2	CAGCTCCAAAGGGAGGGCGGCAT
chr3L	12533161	12533184	-	0.599555282592773	0.785573108739313	Tsf2	CGGACTATCAATCCGTAGCCGTG
chr3L	12534156	12534179	-	0.458389739990234	0.5257729714229	CG34242	TATTTCTCAGTGTTAACCATGGG
chr3L	12534177	12534200	-	0.554409065246582	0.726024379569361	CG34242	CTGTATTCCTGCAGGGTTTTGTA
chr3L	12536423	12536446	-	0.56204273223877	0.65638261731165	CG4069	GAATCCTATCAGTGGCTTAAAGC
chr3L	12536650	12536673	-	0.703894348144531	0.728299957428888	CG4069	GTGGCGAGCATGCCAGTCCCTCA
chr3L	12536829	12536852	-	0.393291473388672	0.590964347788817	CG4069	TTCTTTTACAACACCAAAACCGT
chr3L	12536876	12536899	-	0.674764556884766	0.730925251733487	CG4069	GCGGCGAACTGTACACTGGCACA
chr3L	12536908	12536931	-	0.580129737854004	0.774881320479043	CG4069	CCATCCGGAAAAGGAGGAGCTCA
chr3L	12536947	12536970	-	0.834939804077148	0.8232948427472	CG4069	CCCGCCACCAACTCCACGATCCA
chr3L	12539892	12539915	-	0.444695930480957	0.665543879531154	sowah	CCACCATCAGCGGTGGTTCGCTT
chr3L	12540141	12540164	-	0.503038520812988	0.619518736583848	sowah	TTGTTGTCCATCCTGCAGAGGCC
chr3L	12540387	12540410	-	0.652721862792969	0.67932203840814	sowah	AATTACTCTGGAATGTCTACAGT
chr3L	12540405	12540428	-	0.620404014587402	0.755081460904659	sowah	GTAGGGATAATATCTTTGAATTA
chr3L	12540418	12540441	-	0.68839111328125	0.698476787071531	sowah	GCTACCCAGTTTGGTAGGGATAA
chr3L	12565019	12565042	-	0.34440185546875	0.65866935001302	sowah	CAGCAATTAATCGAGGAGAAGGA
chr3L	12571982	12572005	-	0.584503211975098	0.680609939570005	sowah	ACTCGCCCATGAGGCAGCCACCG
chr3L	12572100	12572123	-	0.581561164855957	0.732908114166933	sowah	ATATTGCGCAAGAAATACGTAAA
chr3L	12585797	12585820	-	0.533498039245605	0.588952026962305	ara	TCATCACCAGCGCCTCGTTCACA
chr3L	12586288	12586311	-	0.622439422607422	0.643607615661558	ara	TTGTTCAAGTGCACTCACCAGCG
chr3L	12594198	12594221	-	0.653265838623047	0.793930020389349	ara	CGACGAGCAGCCAGGTCGTAACT
chr3L	12594272	12594295	-	0.546830406188965	0.582201562187978	ara	TGGGATACGGATTCTTCTTGTGC
chr3L	12594495	12594518	-	0.471428565979004	0.62994389625642	ara	GCCAAACTGACACTGCCCTGGCT
chr3L	12594600	12594623	-	0.765268478393555	0.673501036110038	ara	GTCCTCATCTATGGCATCCTCCT
chr3L	12594800	12594823	-	0.829479522705078	0.722583238326953	ara	GAGTTCTCCCCATGAAATGGCAA
chr3L	12594826	12594849	-	0.607966423034668	0.62107762017479	ara	GATCCCCAAGATCCGTCTGCAGT
chr3L	12617088	12617111	-	0.716384353637695	0.635702774802597	caup	TCCCGATACGGGATCCGTGATGA
chr3L	12619793	12619816	-	0.514704513549805	0.746066776857528	caup	CTGGGGATGAGGGTGCGTATGCG
chr3L	12619856	12619879	-	0.536190948486328	0.625424548657699	caup	ATGGTGCTGCAGCTGCTGCTGAT
chr3L	12619922	12619945	-	0.711147537231445	0.709588287673832	caup	GGCCGCAAATTCACCCGATTCCT
chr3L	12707669	12707692	-	0.904121856689453	0.676853151868232	mirr	AATATGATCCATCTCTTACCTAA
chr3L	12736371	12736394	-	0.860702743530273	0.771719039271695	Ptp69D	GGCTGTGCATGTGTAGTTCCCCG
chr3L	12736380	12736403	-	0.494509124755859	0.717909900647879	Ptp69D	CCCCGTTTGGGCTGTGCATGTGT
chr3L	12736424	12736447	-	0.804420166015625	0.738919120675153	Ptp69D	GATGGAAGGTATGGCCTAACTTG
chr3L	12736434	12736457	-	0.381740341186523	0.686832083898432	Ptp69D	CAGGACTTTGGATGGAAGGTATG
chr3L	12736509	12736532	-	0.71539192199707	0.642155908548701	Ptp69D	TGGGTACATCTCGATCAAACAGT
chr3L	12736706	12736729	-	0.30315544128418	0.568832722526522	Ptp69D	GAGGTAATTTCGAGTCCGGTGTC
chr3L	12737041	12737064	-	0.627609024047852	0.723127379689815	Ptp69D	GTATAAATATGGGATCATAACTA
chr3L	12737165	12737188	-	0.56888671875	0.673625649644244	Ptp69D	GGCACCTCGCCCGATTCGGAGAC
chr3L	12737341	12737364	-	0.562189903259277	0.567244863359463	Ptp69D	TTGCCACGCCGTCCATCGTTGTG
chr3L	12737431	12737454	-	0.57657356262207	0.643745214101869	Ptp69D	GCGTCTTGGGAACGTCCCAGTTA
chr3L	12737509	12737532	-	0.716348342895508	0.667313756459382	Ptp69D	GTCCCCACATCTCTCTATCCACT
chr3L	12737572	12737595	-	0.694429168701172	0.681683221892409	Ptp69D	TGTTCGGGCTAACACTTTCGTAG
chr3L	12737689	12737712	-	0.607094993591309	0.652695718047482	Ptp69D	ACCACATGGTACGGCCAATGGCA
chr3L	12738178	12738201	-	0.526788101196289	0.621519235029981	Ptp69D	ATCAAGTTGTCCTTCTCCGACAA
chr3L	12738186	12738209	-	0.474781074523926	0.598683669014235	Ptp69D	CTCCTTTGATCAAGTTGTCCTTC
chr3L	12738288	12738311	-	0.653966064453125	0.716493343025961	Ptp69D	GGTTGACGGCGCTTAGAATTGGA
chr3L	12738470	12738493	-	0.533694305419922	0.795230287783617	Ptp69D	CTATAAGCCATCAGGGCATTGTT
chr3L	12738808	12738831	-	0.547427597045898	0.635918232436434	Ptp69D	TGATTTCCGGAAGTTATAAAATG
chr3L	12738915	12738938	-	0.495327682495117	0.658846248282733	Ptp69D	GCAGCATCTCATATTCCCGCAGA
chr3L	12739040	12739063	-	0.509107704162598	0.730403265828202	Ptp69D	CAGGCCATTGATGACAGCCAACT
chr3L	12743589	12743612	-	0.0192845106124878	0.658316092903019	CG32112	GTTTTCTTAAGCCATAGAAAGGA
chr3L	12743597	12743620	-	0.0641367959976196	0.675574490566764	CG32112	GTTGTTTGGTTTTCTTAAGCCAT
chr3L	12743892	12743915	-	0.308683452606201	0.599332239738426	CG32112	GCCAATTTGTAGCGGCCAGTGAT
chr3L	12744093	12744116	-	0.654948120117188	0.708271823406344	CG32112	GATAGCCGTTCTCTGTACTGTCC
chr3L	12744133	12744156	-	0.687485809326172	0.712298018477271	CG32112	GCCCGCGGAAAACGCATCATCGA
chr3L	12744309	12744332	-	0.559487228393555	0.615319029855467	CG32112	GTGTTCTTCAAGGACTTGGATAG
chr3L	12747818	12747841	-	0.576223526000977	0.621494882486466	Klc	GCTCTCGTGTACCGCGATCAGGT
chr3L	12750691	12750714	-	0.515929298400879	0.655019217338063	CG10984	GATGAGCAGAGCCATTTGCTGCC
chr3L	12750725	12750748	-	0.216430969238281	0.696167975686596	CG10984	CTTATTTACCTGTCGACGAGTTG
chr3L	12751386	12751409	-	0.576104393005371	0.578297088440144	CG10984	TCTTTCGTGTCCAGGACCTCTTG
chr3L	12751635	12751658	-	0.433407440185547	0.495554926607165	CG10984	TTTCCTGACGGGGATCCCTTCGT
chr3L	12751758	12751781	-	0.498035278320313	0.699593011646665	CG10984	AGTCCTCCGTTGTATAGGCTGTC
chr3L	12752089	12752112	-	0.585697708129883	0.778761812595712	CG10984	CGGGGAGGAGTTATTGGAACTGC
chr3L	12752348	12752371	-	0.456222610473633	0.69555105251151	CG10984	AGTTCTTCGAACTGTCGTCGGTG
chr3L	12753878	12753901	-	0.555636138916016	0.65255777475287	CG10973	CCTGCACTTGCAAAGAACTTGAG
chr3L	12753909	12753932	-	0.696443634033203	0.657021649622031	CG10973	TCAGAACGCCCTCATAAACGATA
chr3L	12754121	12754144	-	0.570366859436035	0.667798628189786	CG10973	GTGATCTTGAACAGCGAAGAATC
chr3L	12754178	12754201	-	0.595890693664551	0.724333727494737	CG10973	GCAAATGCCCTAAATGCCATGAC
chr3L	12755782	12755805	-	0.703271026611328	0.590183049689358	Vps13D	TAGGACCCATTGGTCCAATCACA
chr3L	12755824	12755847	-	0.818691329956055	0.72479193336708	Vps13D	AGCTCCACCAGCTTGTAGTTCAT
chr3L	12755866	12755889	-	0.695385894775391	0.746287524936337	Vps13D	ATGTCCTCGTGCAACAAATCCCA
chr3L	12756007	12756030	-	0.618166160583496	0.72262531529073	Vps13D	GTACGTATCACCTGCTGGCATTT
chr3L	12756013	12756036	-	0.586565246582031	0.640507289921925	Vps13D	TCTTTGGTACGTATCACCTGCTG
chr3L	12756590	12756613	-	0.808522720336914	0.6785718559656	Vps13D	TAGAGCAGCATGTAACGAAGATT
chr3L	12756784	12756807	-	0.678881759643555	0.709835856173401	Vps13D	GAAACCAATGAAAGAGCATATTC
chr3L	12756823	12756846	-	0.683147888183594	0.742586183998081	Vps13D	GGGTACTGGGACTGTTCGCATAC
chr3L	12756953	12756976	-	0.421769027709961	0.672543031546873	Vps13D	AGAAGCTTGATTGAAAAGTGTCC
chr3L	12757112	12757135	-	0.700076675415039	0.654373985124912	Vps13D	TCTATTAGGTATACTTCTTGTAA
chr3L	12757155	12757178	-	0.577870635986328	0.587705603985941	Vps13D	TGGCTTAATTAAGTAATTGTGCA
chr3L	12757177	12757200	-	0.566299209594727	0.717134308874267	Vps13D	GTGTGGCTGTATTCCCTGTTTGT
chr3L	12757276	12757299	-	0.293366546630859	0.676844097311991	Vps13D	ATTTAATGTTCAGCTGAAAGCGT
chr3L	12757556	12757579	-	0.231478595733643	0.612089978743588	Vps13D	TAGTTTTCCAAAAATATTATGCG
chr3L	12757759	12757782	-	0.255890369415283	0.625526067841418	Vps13D	GATTTTCAAGCAGCGTCGGAGAT
chr3L	12757781	12757804	-	0.452388496398926	0.680967225254823	Vps13D	TTCAGAAAGCTTTCCGTTTTTGG
chr3L	12757846	12757869	-	0.39490348815918	0.655510812417301	Vps13D	TAAAGTTGATCAAATATTTATCG
chr3L	12757956	12757979	-	0.436367034912109	0.720861274010895	Vps13D	CTCGAGTGTGAGGTTTATATTAA
chr3L	12758092	12758115	-	0.414381294250488	0.664201331544115	Vps13D	AAGCCTTTATAATGGGTTTCATA
chr3L	12758150	12758173	-	0.495507850646973	0.579705939387066	Vps13D	ATTCTCTCGCTTGCGTAAATCGT
chr3L	12758253	12758276	-	0.57586254119873	0.648985591429281	Vps13D	AAGCTCGGCAATGCTCCTTTCTG
chr3L	12758281	12758304	-	0.575510635375977	0.703531635376618	Vps13D	TTAAGCCAGCTCGTGCCCCAATA
chr3L	12758675	12758698	-	0.469038124084473	0.641107811902505	Vps13D	GCGATCCAGGCGAAGTGGGCGAA
chr3L	12758714	12758737	-	0.555574264526367	0.60444722541535	Vps13D	TGATCATGTGCGGACTAGTAGCC
chr3L	12758725	12758748	-	0.302033462524414	0.587931362099375	Vps13D	AACTGCTTTTGTGATCATGTGCG
chr3L	12759133	12759156	-	0.846404266357422	0.808826872492827	Vps13D	CGCTAAAAGCGTCCTCTTAGCAA
chr3L	12759167	12759190	-	0.323896331787109	0.570287204285307	Vps13D	GCGATTCAGGGCTTTCGCTTGGA
chr3L	12759288	12759311	-	0.748300323486328	0.572875965876247	Vps13D	TCCCTCTTGATGGTGTACAATAG
chr3L	12759457	12759480	-	0.673285903930664	0.76462184226339	Vps13D	ATCTCGGCCAACAGAAAGTATTC
chr3L	12759479	12759502	-	0.731146469116211	0.638248955355072	Vps13D	TGTCCGAAGCTCTCAAAATTTGA
chr3L	12759487	12759510	-	0.144322576522827	0.671215636318193	Vps13D	CTTATTTGTGTCCGAAGCTCTCA
chr3L	12759509	12759532	-	0.531574630737305	0.710186847917355	Vps13D	AAAGCTGACTAAGAACGGTTTGC
chr3L	12759524	12759547	-	0.391042556762695	0.690971389132233	Vps13D	AGTATATTTCATTTGAAAGCTGA
chr3L	12759577	12759600	-	0.459732360839844	0.684411919883661	Vps13D	AAAACTTATAGCATCACTTTCGT
chr3L	12759613	12759636	-	0.690608444213867	0.776309815974619	Vps13D	GAAAGTGCAAGTAGTCTTGTCAC
chr3L	12759713	12759736	-	0.700277633666992	0.655329384502882	Vps13D	TTACTCACCGCAAGCTCCTTTTA
chr3L	12759840	12759863	-	0.577936515808105	0.766387081293178	Vps13D	CTCGACTGCCCTAACCTGTTGCA
chr3L	12759903	12759926	-	0.136051502227783	0.678188660110375	Vps13D	AGTTTATTTTATAGTGTACCAAT
chr3L	12760050	12760073	-	0.494598655700684	0.606921156857917	Vps13D	ACGGCATTGGAGCAACTGATCTT
chr3L	12760161	12760184	-	0.743064498901367	0.747058001214531	Vps13D	GCAGGGTGAACATTGAAACTATA
chr3L	12760248	12760271	-	0.636023368835449	0.609268391815505	Vps13D	TCTTCATCATTATCGTCACTATA
chr3L	12760465	12760488	-	0.455929679870605	0.550126408298976	Vps13D	ATCCAATTCGTCCGATTCATTTA
chr3L	12760549	12760572	-	0.766081695556641	0.723711395684644	Vps13D	AAATACGGGAACTGAGAACTGAA
chr3L	12760876	12760899	-	0.630904846191406	0.749378466802243	Vps13D	GTCTCCGCCAAAGACTTTAACCT
chr3L	12760896	12760919	-	0.0426242733001709	0.631968447058062	Vps13D	TTGGACGATGTATATTTTTGGTC
chr3L	12760911	12760934	-	0.0469536399841309	0.699158695954003	Vps13D	CCCAACTCATTTTTGTTGGACGA
chr3L	12760927	12760950	-	0.0787596321105957	0.447415552589624	Vps13D	ACTCTCCTTCTTTTTGCCCAACT
chr3L	12760944	12760967	-	0.639185600280762	0.662809519835306	Vps13D	TAAATAACTAACGTTTGACTCTC
chr3L	12760969	12760992	-	0.680231781005859	0.770347968590894	Vps13D	CGCAGATCGTCCGGTATGTGATT
chr3L	12760987	12761010	-	0.0334268164634705	0.626770590467308	Vps13D	CTCCAGTTTACCATTTTGCGCAG
chr3L	12761314	12761337	-	0.888358306884766	0.731815798512417	Vps13D	GAGTAGGGGTCCTGAAGAATCAT
chr3L	12761362	12761385	-	0.549766693115234	0.709352790649594	Vps13D	GTTAGATCATTAACTGACACAGA
chr3L	12761581	12761604	-	0.840339431762695	0.669770588517439	Vps13D	TGTGTATATAATGCACTGCAGAC
chr3L	12761634	12761657	-	0.762302474975586	0.725907341406706	Vps13D	CAATTGCAACAGATCCTTAACGA
chr3L	12761908	12761931	-	0.195975036621094	0.679747239971317	Vps13D	CTTATTATATTGTTGTCACTGGC
chr3L	12762177	12762200	-	0.730998077392578	0.715723606786014	Vps13D	AGAAGGTTCCTTGAACACTGATG
chr3L	12762211	12762234	-	0.493520851135254	0.638691282595278	Vps13D	TATTGCTGAATATTGATGATGCC
chr3L	12762251	12762274	-	0.58000732421875	0.570695390926728	Vps13D	TTCTCCAATATTGTTGTTCAGAA
chr3L	12762330	12762353	-	0.54626823425293	0.69124731893416	Vps13D	GCATTAGGTTAATGGTTGAAAGT
chr3L	12762422	12762445	-	0.419502220153809	0.726863038387433	Vps13D	CGAAGTATTTAAAGCCAGTAGCA
chr3L	12762604	12762627	-	0.514908752441406	0.775577978148781	Vps13D	GATGGCTCCAATATGTTTTTAAA
chr3L	12762786	12762809	-	0.117880077362061	0.683336580359752	Vps13D	CCGCATTATTTACCACTGGTGCC
chr3L	12762800	12762823	-	0.487719268798828	0.662738422293251	Vps13D	AGCAATCTGATTTGCCGCATTAT
chr3L	12762942	12762965	-	0.452939567565918	0.711794692084861	Vps13D	GTTTATAACAAATGACAGTTGTA
chr3L	12763169	12763192	-	0.671307144165039	0.657000673881053	Vps13D	TGTGGGCAGTAGTCGCGCCATTC
chr3L	12763197	12763220	-	0.431086692810059	0.706583213203499	Vps13D	ATATAACGTTCTTCGGTCGTGAT
chr3L	12763325	12763348	-	0.473762397766113	0.771200579002393	Vps13D	CTGGGACAGCCAAATGGCGGCGT
chr3L	12763481	12763504	-	0.589162559509277	0.778238571973268	Vps13D	GAAAGTAAAGTTGAGCAGGAACT
chr3L	12763509	12763532	-	0.473735046386719	0.520704479843635	Vps13D	TCTCCTTGGGATTGGGATCCTGC
chr3L	12763654	12763677	-	0.662421493530273	0.669297345993604	Vps13D	TTATCCAAATGACCCTTGGTGTA
chr3L	12763755	12763778	-	0.57682315826416	0.647954744914512	Vps13D	TCCAGTTCTTCAGAACCATGTGA
chr3L	12763823	12763846	-	0.530016288757324	0.634322111585587	Vps13D	GAGCGCGAACGGAATAAAAGGGG
chr3L	12763975	12763998	-	0.104401006698608	0.656851630302309	Vps13D	CTTTTCTGGCTAAAATCAAATGT
chr3L	12770246	12770269	-	0.726957473754883	0.841193506850976	Hip1	CAAAGCAAACTCTCGCTTACTGA
chr3L	12770502	12770525	-	0.706530456542969	0.742116041829119	Hip1	AAGCGGAAAAATCAGTGCTATTA
chr3L	12770715	12770738	-	0.675650253295898	0.689891460395324	Hip1	AAGCGGAAAAGGCATTGCTCTTA
chr3L	12771941	12771964	-	0.663838424682617	0.670695314463835	Hip1	CCTTATCCAGGATTCCAATGCGT
chr3L	12772425	12772448	-	0.529781723022461	0.65581861303828	Hip1	ATGCAGAGTAGATTTACTGCCTG
chr3L	12776184	12776207	-	0.551336860656738	0.727022035295978	CG32106	AAAGCAAGTCAAAATAAAAGTGC
chr3L	12776764	12776787	-	0.495549964904785	0.663011531717366	CG32106	CTTTAGGGAACGCATCTCCACTT
chr3L	12776792	12776815	-	0.819306182861328	0.753136477928174	CG32106	GAGGTAGTACCTTAAATAAGAAC
chr3L	12777029	12777052	-	0.748574295043945	0.681449063549949	CG32106	TGAATGGATGTCGAATGCCAAAA
chr3L	12777106	12777129	-	0.680175323486328	0.611453027178141	CG32106	TCTGTGCAGGATTCCAAGAGTTG
chr3L	12777120	12777143	-	0.352088088989258	0.638004436786807	CG32106	AAACCATATATTTGTCTGTGCAG
chr3L	12777143	12777166	-	0.786596298217773	0.592186283713295	CG32106	TATGTGTTCCCAAGCCAACTTTG
chr3L	12777542	12777565	-	0.663965301513672	0.799051403651078	CG32106	CTGAGAAATCTACAAATGTAAGT
chr3L	12777621	12777644	-	0.711382598876953	0.710122654665424	CG32106	ATCTGCCTCGAACAAATTAGAAA
chr3L	12777869	12777892	-	0.682017593383789	0.726545211221121	CG32106	AAGCCAATAGCAAATATCAGATT
chr3L	12777884	12777907	-	0.519759788513184	0.72817782797243	CG32106	GATCGCAGTTGTTTGAAGCCAAT
chr3L	12777944	12777967	-	0.603062553405762	0.719937202074649	CG32106	AATGCAATGTGCCCTTTCGAGTA
chr3L	12778120	12778143	-	0.573273849487305	0.653938627197807	CG32106	GAACAGAATCAAAAAGCGCTTGT
chr3L	12779783	12779806	-	0.561502113342285	0.689394096846894	CG10969	CAGCAGTCGATGCAGCAGCAAGT
chr3L	12779794	12779817	-	0.586860198974609	0.780157670685147	CG10969	CATACAATTTGCAGCAGTCGATG
chr3L	12780043	12780066	-	0.755278549194336	0.759498188590937	CG10969	GACAGCAACGATCTTGTCCTCAG
chr3L	12780482	12780505	-	0.746603927612305	0.716666173246995	CG10969	ACCGAAGAAAACAAGCAAACAGA
chr3L	12780754	12780777	-	0.659491500854492	0.603058507721216	CG10969	TGCCATTGATGTCGCACAGTAAG
chr3L	12781633	12781656	-	0.695972595214844	0.686034548175823	CG17666	GAACTCCCCAGAAAACACGACGC
chr3L	12781688	12781711	-	0.374613151550293	0.634235366472641	CG17666	GGCGCTCTGGCGTCTTTAGAAGA
chr3L	12782084	12782107	-	0.565946426391602	0.6576549251604	CG17666	TGTACTGTGTGGGTAGACCTGCC
chr3L	12782134	12782157	-	0.724121780395508	0.687592590734279	CG17666	GCGATCTCCGCATTGGTAGACTT
chr3L	12782272	12782295	-	0.0593792009353638	0.549895945242908	CG17666	ATTTATTGGACGTTGTTGGAATG
chr3L	12782480	12782503	-	0.453216094970703	0.659461782998842	CG17666	ATGACTCCAATTGGGGAACTGGC
chr3L	12782522	12782545	-	0.459366493225098	0.698390150606298	CG17666	GAGATTTAGATCTGTTGTTACCA
chr3L	12783017	12783040	-	0.434278450012207	0.508499891384877	CG17666	GTGCACTTGCTGCTTGCGTTCTA
chr3L	12783039	12783062	-	0.56283447265625	0.658206812603554	CG17666	GGTCCTGCCTTCGATAAGTTTGG
chr3L	12786561	12786584	-	0.684993362426758	0.771111003498398	Atg1	CCATTGGAACGCCGCCTACACGT
chr3L	12786891	12786914	-	0.838265991210937	0.678079725654949	Atg1	TGCTGGTGCCAAAGAACCTTCCG
chr3L	12786977	12787000	-	0.691773452758789	0.615157433157627	Atg1	TGCCACCATCACCAACGTAGGTG
chr3L	12787615	12787638	-	0.432646713256836	0.577434110228789	Atg1	TTCACCGCTTCCTTCAGGGCAAG
chr3L	12787849	12787872	-	0.635764884948731	0.647389695552853	Atg1	ACTGGCAAGGCGCCATTCTATGC
chr3L	12788051	12788074	-	0.356790046691895	0.730568013054633	Atg1	CGCGATTCCTGAACGAGGGCGCC
chr3L	12788057	12788080	-	0.548005294799805	0.70421892836579	Atg1	GGTTTGCGCGATTCCTGAACGAG
chr3L	12788283	12788306	-	0.619367561340332	0.781059761496892	Atg1	CTATCGCACAATTATGGCAAAAC
chr3L	12793833	12793856	-	0.496484489440918	0.65699260941411	CG42709	CCTCCTCACTGCCCGCTGGAGCG
chr3L	12794162	12794185	-	0.703493194580078	0.648159129332353	CG42709	GGCATGTCCAGGGGTACATGGGT
chr3L	12794413	12794436	-	0.376878318786621	0.568288732174619	CG42709	GTTAGACGGTTGTTGGCCAGCCG
chr3L	12794648	12794671	-	0.563924102783203	0.651248766477411	CG42709	GCTCGCCATTCTTACCTGTTTAA
chr3L	12794804	12794827	-	0.486831169128418	0.662616797243061	CG42709	TTAGCGGCGAGAAAGCTTTCGTA
chr3L	12807031	12807054	-	0.549372940063477	0.573260107677399	Sap130	TTTATGACGCCGCGCAGCTGCAG
chr3L	12807194	12807217	-	0.39043514251709	0.5859824922838	Sap130	TTGAACTTGATTGGCTGACGCCA
chr3L	12807467	12807490	-	0.557786445617676	0.692626309675942	Sap130	GGTGGCCGTCACACTGGCTCGCG
chr3L	12808909	12808932	-	0.0870450210571289	0.697890092091801	CG32110	AGTTTTTCTTGCACGGCCATTAC
chr3L	12808921	12808944	-	0.0660418844223022	0.707325192769192	CG32110	CGGAAAAATTTGAGTTTTTCTTG
chr3L	12809001	12809024	-	0.536287994384766	0.660167033356288	CG32110	GTATCTCCTTATGTCCTATGTCC
chr3L	12809062	12809085	-	0.705595397949219	0.72325937942247	CG32110	AAGACCGCTGGTATGGCTTGCAG
chr3L	12809144	12809167	-	0.531663398742676	0.670216022868029	CG32110	ATCCGTCCAACGCCGAAATTGCT
chr3L	12809203	12809226	-	0.394366760253906	0.667406545178929	CG32110	GCTTTTAAACACAACTGATGTGC
chr3L	12809314	12809337	-	0.313827533721924	0.688743449540351	CG32110	GTCAGCGGAATCAATTCGCTGCT
chr3L	12809410	12809433	-	0.613494606018066	0.689756095515281	CG32110	ATATCACTGCCGCAGATGTCCAA
chr3L	12809443	12809466	-	0.666975021362305	0.552327451445048	CG32110	TCGTTGAGCCAGCCGCCACTGGT
chr3L	12809552	12809575	-	0.538429794311523	0.71557198404821	CG32110	CAGCAGGCGGGGCACAAAGAAAG
chr3L	12810286	12810309	-	0.774400482177734	0.646852200236929	Sap130	TCCTCCACTTCCTCCGCCAGCTG
chr3L	12811005	12811028	-	0.478030204772949	0.644332642639015	Sap130	GTCCTGCTGGTATTATCAATTGC
chr3L	12813674	12813697	-	0.704261703491211	0.657896828113601	Sf3a2	GCCCACACGCAGGGCAAGAAGCA
chr3L	12816247	12816270	-	0.625983352661133	0.756033761960701	CG42588	GAGTCGGCTGGATGGGCACTATC
chr3L	12816272	12816295	-	0.635868263244629	0.733151091615214	CG42588	GAACGGTCACCATCCGTTGGATT
chr3L	12816359	12816382	-	0.418745994567871	0.656596803241705	CG42588	GAAGTTGTGGGCTTCTGCTGAGC
chr3L	12816480	12816503	-	0.607972450256348	0.564010036311083	CG42588	TCGGACAGTCAAGTCCGCCTTGG
chr3L	12816524	12816547	-	0.602465591430664	0.740435964284725	CG42588	GGCAGCTGATTTACCAAATTGAG
chr3L	12816624	12816647	-	0.578720741271973	0.763847893198854	CG42588	CTGTACTGGAATCCTCTGTGGAC
chr3L	12816817	12816840	-	0.533048210144043	0.546708839968071	CG42588	TAGCTTCCACCGGAGCATTGGGC
chr3L	12816844	12816867	-	0.602513542175293	0.694781508105993	CG42588	GTGTTGCAGCGCTATCCGGAGAA
chr3L	12816932	12816955	-	0.275668392181396	0.644958809441261	CG42588	GCCATCTCGGCCAGTTTTTCCCG
chr3L	12816994	12817017	-	0.37602108001709	0.700902331808621	CG42588	AATTAAGTGTTTTCATAGCTTGA
chr3L	12817051	12817074	-	0.412302856445313	0.679835232382117	CG42588	GTTGAAGTATTGTGTTAATAGTG
chr3L	12817114	12817137	-	0.773309860229492	0.695192215363788	CG42588	GATTATACAAAGGAGCAATATTT
chr3L	12817120	12817143	-	0.472167816162109	0.709422744457035	CG42588	GCTTTGGATTATACAAAGGAGCA
chr3L	12817162	12817185	-	0.613329238891602	0.648236452332297	CG42588	AACGAATACTTGAGCCAGCTGAA
chr3L	12817186	12817209	-	0.636117248535156	0.613253544917204	CG42588	TTGATTCTACAGGTAATGGATTT
chr3L	12817191	12817214	-	0.225701885223389	0.620366001302435	CG42588	TTTTGTTGATTCTACAGGTAATG
chr3L	12817288	12817311	-	0.53320125579834	0.660742368676483	CG42588	GTTCAGACGAATAACGATTTCCA
chr3L	12817631	12817654	-	0.764215621948242	0.754538390084798	CG42588	GATATTAAAGGAACAGATTGAAC
chr3L	12817833	12817856	-	0.647948684692383	0.744640499409146	CG42588	CTCTTCCGGTGAAAGATCCATAA
chr3L	12817987	12818010	-	0.829233016967773	0.701023507017843	CG42588	TACTGTCGCTGCTTATATCCAAA
chr3L	12818025	12818048	-	0.0152843475341797	0.703215548826	CG42588	CATTTTTACTGCGTTCGGGCTAA
chr3L	12818116	12818139	-	0.47597827911377	0.734522749467434	CG42588	GGAAGTTATTGTGTATATTAGTG
chr3L	12818151	12818174	-	0.607576789855957	0.773297164976593	CG42588	CAATTCGCTTGCAGTGGTATTAT
chr3L	12818227	12818250	-	0.439020500183105	0.649287241330515	CG42588	GCAAAGTTGTGATAACAGTTGTT
chr3L	12818339	12818362	-	0.608892059326172	0.65452388584836	CG42588	GATCTGATAGGTGCCCTTTTCAC
chr3L	12818372	12818395	-	0.636888618469238	0.688502513346209	CG42588	GTGCGTTGCACTAGATTAATTTT
chr3L	12818388	12818411	-	0.129937973022461	0.582712095376668	CG42588	GATGCTTGGTCTTTTGGTGCGTT
chr3L	12818535	12818558	-	0.615041770935059	0.756757018331957	CG42588	GTCTGAGCTCGTGCTAGCTGAAT
chr3L	12818572	12818595	-	0.179514942169189	0.671346497026806	CG42588	GATTGTTTTTAACACTAGATAAA
chr3L	12818660	12818683	-	0.452391548156738	0.564911594524642	CG42588	TCCTCATGGGCTTGGCTTTTCGC
chr3L	12818688	12818711	-	0.354709739685059	0.670431627863912	CG42588	GTAACTTATTTCACTCTCATCAT
chr3L	12818710	12818733	-	0.011684535741806	0.516928246509929	CG42588	ACTGAATTTTATCTTCTTTTTGG
chr3L	12818756	12818779	-	0.783539810180664	0.725142540627045	CG42588	GGTGGGTGGTATAACTGGGTTAG
chr3L	12818865	12818888	-	0.664072418212891	0.63188463998453	CG42588	TGAGAGGACATCAATTAGGGAGA
chr3L	12818957	12818980	-	0.595073356628418	0.667926952909042	CG42588	GCATCAACTGAGCTATCTACACT
chr3L	12819009	12819032	-	0.335023536682129	0.56920571114623	CG42588	TGGCACCACCTTTTCGGCCGTCA
chr3L	12819014	12819037	-	0.110120010375977	0.607267441605152	CG42588	GTTTGTGGCACCACCTTTTCGGC
chr3L	12819112	12819135	-	0.648176193237305	0.60982876134379	CG42588	TGGATCTCTTGCTGAGCACGGGA
chr3L	12819300	12819323	-	0.374453964233398	0.500368256305018	CG42588	TTTCACTCGCTGGCTTCGCACTG
chr3L	12819568	12819591	-	0.763291473388672	0.7267462219349	CG42588	CCCATGCAGTAACATCCTCTTCA
chr3L	12819622	12819645	-	0.742302474975586	0.738656419069931	CG42588	AAGGGGAAAGTACTTCATCGACA
chr3L	12819674	12819697	-	0.73189079284668	0.731963868409202	CG42588	AGTGGATCATCAATTCTCGAACA
chr3L	12819836	12819859	-	0.369087219238281	0.513368214019963	CG42588	GTTGACATTCTCCTGCTCTTTTC
chr3L	12819993	12820016	-	0.700866317749023	0.699649378252157	CG42588	CTTATCAGACGCATTACCCTCTT
chr3L	12820027	12820050	-	0.32213207244873	0.557541860974319	CG42588	TCAAAGCTTCGGGTGATATTAGA
chr3L	12820042	12820065	-	0.0125735020637512	0.734025499429662	CG42588	CATTTTTCTGATTTGTCAAAGCT
chr3L	12820133	12820156	-	0.657682876586914	0.632394279154451	CG42588	TTATGACTCCCAGACTTTCTTTT
chr3L	12820315	12820338	-	0.312771129608154	0.714447732387789	CG42588	CTCTAATCGCAGTGTTTTCCGCA
chr3L	12820396	12820419	-	0.56400260925293	0.67648576359035	CG42588	AAGATTTCACACCGTCCTCTTTA
chr3L	12820446	12820469	-	0.623495101928711	0.608325901882476	CG42588	GTCCTCCGGCTTCTCTGATGAAT
chr3L	12820483	12820506	-	0.173388481140137	0.690392792329941	CG42588	ATTTTACGGATACATCCGGAACG
chr3L	12820588	12820611	-	0.232773780822754	0.693385676370096	CG42588	ATGTCGAATTTTCTGATGATGAG
chr3L	12820615	12820638	-	0.707137985229492	0.643473394769942	CG42588	GCTCTGTCACAACGTCTTCCATC
chr3L	12820625	12820648	-	0.413103256225586	0.606922635069512	CG42588	GTATCATTTGGCTCTGTCACAAC
chr3L	12820659	12820682	-	0.203154582977295	0.60561963262115	CG42588	TGGAGATTTATTTCGAGTATGCC
chr3L	12820805	12820828	-	0.511789741516113	0.707471834827334	CG42588	GGTTCAGATTTAGCTTTACTATA
chr3L	12820981	12821004	-	0.46419376373291	0.619497473436849	CG42588	CTTGATTGGAATCCTTACACGCA
chr3L	12820993	12821016	-	0.0461270713806152	0.533022864003386	CG42588	GCAAATCTTTTGCTTGATTGGAA
chr3L	12821019	12821042	-	0.0951005554199219	0.647300475385052	CG42588	GGATTGCCGTTTTTTCCTACTTT
chr3L	12821033	12821056	-	0.599910774230957	0.632676787204491	CG42588	GATGTTCCACTTTGGGATTGCCG
chr3L	12821062	12821085	-	0.685019149780273	0.668259321608383	CG42588	GCTGACTTACTGGTGGAACTATT
chr3L	12821113	12821136	-	0.669295196533203	0.630792003457199	CG42588	GGGCTCGAACACTTTCATCTCTA
chr3L	12826433	12826456	-	0.722988815307617	0.6514510467924	CG10960	GCCATCAGCATGGGTCTTATGTT
chr3L	12826979	12827002	-	0.0174057197570801	0.454058981793064	CG10960	GCGCCATCTTCTTTTTCATGCCG
chr3L	12827002	12827025	-	0.542241554260254	0.672651656878825	CG10960	CGGCATTCTGCCCCTCATCTTTG
chr3L	12847084	12847107	-	0.47348819732666	0.596324667953111	CG10948	GGACCATTTCACCAAAGCCCAAA
chr3L	12848544	12848567	-	0.578544158935547	0.692922920038475	CG10948	TAAAGGCCATTCAAACGATTACC
chr3L	12848748	12848771	-	0.599584159851074	0.669289376345844	CG10948	GACGCCTGCATGTGGACTACGCA
chr3L	12848846	12848869	-	0.568515701293945	0.711167527823416	CG10948	CCATATTCGCTACCGCCAAGAGG
chr3L	12848946	12848969	-	0.768620529174805	0.693863412673389	CG10948	TGGGTGGACTGCCGGAAAACATA
chr3L	12850543	12850566	-	0.450670356750488	0.602940268403468	Wbp2	GAGCCCTTGAAGATGGGATTGTC
chr3L	12850710	12850733	-	0.665295333862305	0.676144383496086	Wbp2	GCTGAGCGCGAACCTTTCCCTTG
chr3L	12851459	12851482	-	0.499533843994141	0.640417663957378	Wbp2	GGGCACATGAAGCGTACGGCGGA
chr3L	12854652	12854675	-	0.642266845703125	0.706640543170482	Ent3	TGGCGAACATATGCCAAGCCACC
chr3L	12854827	12854850	-	0.782079925537109	0.74422486388305	Ent3	GTAACGACCCGATTGGAAGACAC
chr3L	12855004	12855027	-	0.66057731628418	0.668237289231468	Ent3	GTTAGCACACTCACCTCATCCGG
chr3L	12859579	12859602	-	0.509314880371094	0.665799236540972	CG32107	GCCGCCTTGGATAAACACACACT
chr3L	12859642	12859665	-	0.563618125915527	0.660816299754091	CG32107	AAACGTCTGGAGATAAAGGGAAA
chr3L	12859701	12859724	-	0.679046630859375	0.607177699486424	CG32107	TACAGTGCATCCTGAGTTATGGG
chr3L	12859757	12859780	-	0.393852005004883	0.716831103732519	CG32107	CAATATTCGTTTCGTTCATAGCC
chr3L	12859851	12859874	-	0.420348854064941	0.620929312341045	CG32107	TTCAAATAGAGCAAATAATCGCG
chr3L	12860041	12860064	-	0.694728469848633	0.771370087775455	CG32107	CATGCACATCGTCTCTATTGCAT
chr3L	12860278	12860301	-	0.631210174560547	0.690351811315247	CG32107	CGGGATAAATCGATCTATTCGGA
chr3L	12860461	12860484	-	0.488744773864746	0.658276534434409	CG32107	CCGCAACTTAAGTCATTAATTCT
chr3L	12860508	12860531	-	0.75284294128418	0.674061075854224	CG32107	TGATGAAAGAGGTAGATGCATCC
chr3L	12860562	12860585	-	0.613827056884766	0.693904596027937	CG32107	GCAGATTATCGGATATAGTACCT
chr3L	12860837	12860860	-	0.707514266967773	0.718865643576653	CG32107	AGGACCTCATAAAATCGCTTCAT
chr3L	12861103	12861126	-	0.709126510620117	0.786262844958986	CG32107	CTGTGATCATCTCAACAGAACGT
chr3L	12861110	12861133	-	0.319052562713623	0.682057026050593	CG32107	CTATTTGCTGTGATCATCTCAAC
chr3L	12862212	12862235	-	0.703506240844727	0.756025735986851	CG10943	AAAGAAAGCGATAGTAAAAATAT
chr3L	12862523	12862546	-	0.682379455566406	0.656382823704709	CG10943	ATGCTCAGGCAAGCATAATTGAA
chr3L	12862610	12862633	-	0.611673698425293	0.719208044501613	CG10943	ACGATAAAATTAAGGACAAAAAC
chr3L	12885783	12885806	-	0.80776481628418	0.705636347591215	CG14120	GCGATCATATGTCCCCGAGACAG
chr3L	12886129	12886152	-	0.576862411499023	0.716943366820657	CG14120	CTCCAGTGTTAGATAGGGATTAT
chr3L	12886135	12886158	-	0.569555320739746	0.628500193958249	CG14120	GATTTGCTCCAGTGTTAGATAGG
chr3L	12886194	12886217	-	0.574444007873535	0.58179258472897	CG14120	TACCAAGTTAGCCAGCTTAGCTG
chr3L	12886286	12886309	-	0.75867919921875	0.676311915545592	CG14120	TGTGCAGGTCCTCCAGCGGCAAG
chr3L	12886847	12886870	-	0.748946151733398	0.677786824910441	CG14120	TACTAAACCTACAGGGATTGGCA
chr3L	12887266	12887289	-	0.482339897155762	0.729490086452702	CG14120	GTAGGCCACATTGGCCGGAGTCA
chr3L	12887676	12887699	-	0.556690292358398	0.724819459136201	CG14120	GTCTCGGCATTCAGATACAGAGG
chr3L	12890397	12890420	-	0.413243751525879	0.681745535126224	CG43894	GGTTTTCGCAGGGAACTCTGGAT
chr3L	12890744	12890767	-	0.626050987243652	0.684611100371862	CG43894	GCTGTTGAGGTTGCTGGGAACCA
chr3L	12890767	12890790	-	0.494941368103027	0.569692574338128	CG43894	TCCTCGATTTAGCCAAGGATTTG
chr3L	12891144	12891167	-	0.423222732543945	0.592987623089207	CG43894	TGGCGTTCGCCGGAAACGGTGCA
chr3L	12891216	12891239	-	0.451030654907227	0.638140830774365	CG43894	AAACGGTGGGCGAGGTGGTGGAT
chr3L	12892790	12892813	-	0.645738983154297	0.664129010318599	CG14118	ATTATCTGACCCACATCTGGAAT
chr3L	12893324	12893347	-	0.751582412719727	0.733445156440015	CG14118	CACATCCACTCTGCAGGGAGAAC
chr3L	12893727	12893750	-	0.605390663146973	0.704232424485544	CG14118	GGTCGTGGCACAGCTCCATGGTG
chr3L	12893944	12893967	-	0.541546630859375	0.694591395499464	CG14118	GCCGTCAAATGTCCGCGGGCCAG
chr3L	12901803	12901826	-	0.589939041137695	0.72283650303492	CG12520	GCATGCCCGCGAATTCTTCAGAA
chr3L	12901849	12901872	-	0.752828369140625	0.653187171845295	CG12520	AGCCACATAGTGCCGCATTGCAA
chr3L	12901876	12901899	-	0.916501541137695	0.778862447699998	CG12520	GGCTATGCCTGCATACAGAAGAA
chr3L	12901973	12901996	-	0.537271537780762	0.683811379723173	CG12520	CCATCTCGAAGAATTGCAGATGC
chr3L	12902125	12902148	-	0.634279174804688	0.734204829288497	CG12520	CCGAAGCTCAGAAGATTGGAAAT
chr3L	12902203	12902226	-	0.643409881591797	0.684709750964739	CG12520	GTAGTCAAGCAGGAATCGATGCT
chr3L	12902230	12902253	-	0.749583053588867	0.757024278913134	CG12520	GCCGGTATGCTAAGGCTAGAACA
chr3L	12902348	12902371	-	0.692367324829102	0.649493922287857	CG12520	TCGCGAGACAGTAGAGTGCTTGA
chr3L	12902354	12902377	-	0.540727386474609	0.618005257566004	CG12520	TATTTGTCGCGAGACAGTAGAGT
chr3L	12902488	12902511	-	0.658724975585937	0.679014031918683	CG12520	ACCACTGAAGATCGCATTATTTT
chr3L	12902496	12902519	-	0.117590293884277	0.646592941770306	CG12520	ACTTTTTGACCACTGAAGATCGC
chr3L	12903242	12903265	-	0.685542068481445	0.788995295456671	CG32117	CGGCCAGTACATAGCCATGAAAC
chr3L	12903488	12903511	-	0.743986282348633	0.709617481135848	CG32117	TGAAGAGCCTGTCCAGGGTCAAG
chr3L	12903567	12903590	-	0.863290100097656	0.631440471658245	CG32117	TACCCCAGATATACAACAATGAC
chr3L	12912881	12912904	-	0.695989227294922	0.775898691043271	CG32115	CCTTTATAACCCTAAATTGAGTA
chr3L	12913201	12913224	-	0.694714431762695	0.754048944472873	CG32115	GTGAACATCATAACTAGTATCGT
chr3L	12913306	12913329	-	0.662508392333984	0.677248295985053	CG32115	GCGATACATGAGTTGCATGTAGT
chr3L	12953579	12953602	-	0.525747528076172	0.732719197499921	CG10752	AGCTTGGTAAGATTTCTTATGAT
chr3L	12954004	12954027	-	0.602734413146973	0.749261771240928	CG10752	AAGGCCAAAGATATGGGTATGAC
chr3L	12954060	12954083	-	0.496380577087402	0.737964521073915	CG10752	AGTTTCTTAACGACTACCGAACC
chr3L	12954091	12954114	-	0.714702377319336	0.777644764190045	CG10752	CAGTGCATTCCCTTGATCAAGCG
chr3L	12954112	12954135	-	0.422817420959473	0.771063559605845	CG10752	CTCGCGGCCGCAAAATGTTTGCA
chr3L	12954136	12954159	-	0.721669692993164	0.752605244422678	CG10752	CCACGTGACAAGATAATAAATTT
chr3L	12954177	12954200	-	0.689658584594727	0.710598010894308	CG10752	AATTGGCCTATACCTGGATGACT
chr3L	12965403	12965426	-	0.691497802734375	0.70673098577163	Or69a	AGAACCTACTAAATGAATTCGAG
chr3L	12965569	12965592	-	0.21785737991333	0.674228809153061	Or69a	GTTTATCACAATATTGGCTGCGT
chr3L	12966770	12966793	-	0.546748962402344	0.607428129434015	Or69a	TCATCTGCTACATGGGAACCGAG
chr3L	12966859	12966882	-	0.728340301513672	0.634792706648244	Or69a	TATGTCAAGTGTTTCTATAATGC
chr3L	12966899	12966922	-	0.564682388305664	0.619925544153844	Or69a	TATTCGGCTCTAGCCTAGTAGGT
chr3L	12967059	12967082	-	0.520771217346191	0.63742233606276	Or69a	TTAACCTTCCAACTAAAGTTGCA
chr3L	12967103	12967126	-	0.547763366699219	0.639751086761191	Or69a	TGGGCGTAGGTTTCAGTATTGTC
chr3L	12967139	12967162	-	0.666197052001953	0.775114727771966	Or69a	GTATGGCTGTACTAAGCATAACC
chr3L	12967231	12967254	-	0.603998794555664	0.614026817865383	Or69a	GGAACACTTGCACGAGGAATATG
chr3L	12967322	12967345	-	0.764878082275391	0.718582277248186	Or69a	ACATGGCCATGACAATAATGAGA
chr3L	12967445	12967468	-	0.514725303649902	0.645934090971576	Or69a	TGGGATTCTGTAACGTTTATGCG
chr3L	12967456	12967479	-	0.493928108215332	0.576040784461385	Or69a	TCTAACATTTGTGGGATTCTGTA
chr3L	12967490	12967513	-	0.558446731567383	0.600900593283741	Or69a	TGGCACAATTATCTGAAATGTGC
chr3L	12967567	12967590	-	0.571294860839844	0.726718868013988	Or69a	CCAGATATTCCAGATTACTGGAG
chr3L	12971798	12971821	-	0.703633651733398	0.710433276301836	CG10748	GATGTGGTGCGATCGAAAAAGTT
chr3L	12971830	12971853	-	0.423536682128906	0.607368273074814	CG10748	ATTCTCGTCGGCTCTTCGGTATT
chr3L	12972655	12972678	-	0.651101989746094	0.761598666246599	CG10749	CGGATTATGCTTGAGAAGAAGGG
chr3L	12972980	12973003	-	0.254252071380615	0.609490851863825	CG10749	CTTTAAGGATCGTGGCCACGATG
chr3L	12973201	12973224	-	0.500106811523438	0.653336241610973	CG10749	GATGCGTTGGATCAACGCTTCGC
chr3L	12995603	12995626	-	0.0972097015380859	0.545359835843361	CG11262	GTTTTCAATTCCGAATCCCGCCA
chr3L	12995672	12995695	-	0.525271682739258	0.666903220631215	CG11262	GACGTCTTCGTGAAAGCCTGACT
chr3L	12996229	12996252	-	0.886801223754883	0.786300238314221	CG11262	AGTACATCACCACCACTATCAGG
chr3L	13010327	13010350	-	0.623249015808105	0.618605084200815	Cul6	TAACTAGATGTATATATGTGCAG
chr3L	13010424	13010447	-	0.473767509460449	0.606078195237633	Cul6	AAAGCACTTCGGATTCGACAAAT
chr3L	13010658	13010681	-	0.527329750061035	0.746919116894894	Cul6	CAGCGAGCATTGCGGGACCACAC
chr3L	13010671	13010694	-	0.486695823669434	0.621842490310607	Cul6	TCGCGGTCCTTTGCAGCGAGCAT
chr3L	13011036	13011059	-	0.852054138183594	0.737260055379816	Cul6	AGTCAGATGCCCAGGGAATACAA
chr3L	13011440	13011463	-	0.664779739379883	0.68579839783888	Cul6	ATGGCCAAAAGCTCATGCACTTA
chr3L	13013190	13013213	-	0.496805229187012	0.64292325769767	MICAL-like	ACAGTGATCCTGGATTTTCAAAA
chr3L	13013212	13013235	-	0.744916687011719	0.694756800161613	MICAL-like	CCCCCAATACAAACGGACTTTGA
chr3L	13013401	13013424	-	0.772765121459961	0.755811422062317	MICAL-like	AATAGCATAAGAACGTTCGATCG
chr3L	13013962	13013985	-	0.799546585083008	0.70508879314284	MICAL-like	AACAATACATCAGACGCACTCAT
chr3L	13014868	13014891	-	0.649082565307617	0.705832981102759	MICAL-like	GGAATTCCCGCACTGCTCGATGC
chr3L	13014895	13014918	-	0.77582389831543	0.731328300653762	MICAL-like	GCCTTTACAACGGCCGAGAAATA
chr3L	13016443	13016466	-	0.603207931518555	0.730747884586431	CG11267	CCCACCGCTTTCTCCGGCAAAAC
chr3L	13020643	13020666	-	0.430106506347656	0.660255936011292	AdenoK	GCAACGAGGCGGAGGCTCAGGCG
chr3L	13025348	13025371	-	0.575392532348633	0.667805777108114	Zmynd10	GGTCTCATGCACGAGCCGTTGCT
chr3L	13025495	13025518	-	0.70975830078125	0.659688641759036	Zmynd10	TGTGCGTCAGCTGCTCCTTAATC
chr3L	13025715	13025738	-	0.710404891967773	0.788716371469521	Zmynd10	CTGGTGACCCATGACATTCCGTG
chr3L	13025934	13025957	-	0.325059776306152	0.588790183856855	Zmynd10	ATTGACTATTGCGCCCAGGCCAT
chr3L	13026006	13026029	-	0.306304817199707	0.613655200917592	Zmynd10	GTAGCGCTTCTGGATGTGTGCCT
chr3L	13026275	13026298	-	0.640793380737305	0.705321056541257	Zmynd10	AGGTGCGTGAGGTGGGCAGCCCG
chr3L	13035051	13035074	-	0.69192138671875	0.743689178856204	CG17672	CGCAGGTGAGTGCGATGCTGAGG
chr3L	13035331	13035354	-	0.528055305480957	0.788202016416461	CG17672	CTCTGGCGGCCACGTCGCGAGTT
chr3L	13037777	13037800	-	0.371786766052246	0.641506240046407	Srrm1	AGTATCTCGTCCTTTTTCTGCTG
chr3L	13037879	13037902	-	0.598874168395996	0.716278830549652	Srrm1	GAGCGGTCACGCTGCCGATCTCG
chr3L	13037978	13038001	-	0.354439735412598	0.653822075439919	Srrm1	GCAGCCGCATTGGCGGCCGCTTC
chr3L	13038086	13038109	-	0.328708267211914	0.679072715775137	Srrm1	CCGGCGGTTCGCGAGCGTGAACG
chr3L	13038372	13038395	-	0.328441963195801	0.596857311518134	Srrm1	CACACTGTTCTTGTTGCGTCGGT
chr3L	13039328	13039351	-	0.562978820800781	0.681949118393185	Srrm1	CTTGACACTTACCAATTGGACTC
chr3L	13045140	13045163	-	0.589226303100586	0.666274257654815	Syx13	GCTGCTCCTTGGATGTGCCAATC
chr3L	13047117	13047140	-	0.014543023109436	0.464913862678167	CG11279	GTTCTTCTTTTTCTGTATCGCTG
chr3L	13061011	13061034	-	0.5899658203125	0.685470931314075	CG14115	GATGATCACTATCTGGGCGTCGG
chr3L	13061144	13061167	-	0.643531494140625	0.696112613386959	CG14115	AGTCCAACTATGCACTGCCCTCC
chr3L	13062266	13062289	-	0.483985633850098	0.576590324083395	CG34428	TTGGTCCTGGTCAACAGCTTCCT
chr3L	13063086	13063109	-	0.77560920715332	0.786738569026159	CG34429	GAGTGTGATATCCAAGAACTCCA
chr3L	13063419	13063442	-	0.624452629089356	0.606817797025512	CG34429	TAGCAGCCTACTTTCAGAGATTT
chr3L	13063461	13063484	-	0.628815040588379	0.622591084687717	CG34429	TTCCGACATCTGCATGACCTTAT
chr3L	13086773	13086796	-	0.487654609680176	0.691058951775043	CG17300	CTGTGATTAGGCTTCTTCCAGCG
chr3L	13087035	13087058	-	0.603096160888672	0.674073294550702	CG17300	ACTGTGGCCACATCTCGTTCGGC
chr3L	13087053	13087076	-	0.390586585998535	0.655152343065485	CG17300	ATAGCCTTACGTCCTTTGACTGT
chr3L	13089177	13089200	-	0.556575126647949	0.646801326610002	CG11251	GATTCATGGTGGTCCAGGACATC
chr3L	13115694	13115717	-	0.687666168212891	0.634201846363828	trn	GTTACCACGCAGATTCAGAACAG
chr3L	13116123	13116146	-	0.725503463745117	0.639128669626191	trn	ACCCAGGGACAGCTGCTCCAGAC
chr3L	13116275	13116298	-	0.677102432250977	0.638084789345318	trn	TTGGACGATAGATTCAGATACTC
chr3L	13136545	13136568	-	0.798724517822266	0.68968441285473	CG33262	CCTGTAGACGGTTGCATTATAGG
chr3L	13136568	13136591	-	0.612787666320801	0.582619338254218	CG33262	TATTCAGGAAACAGTGGATTTTG
chr3L	13136573	13136596	-	0.326130142211914	0.530369449998254	CG33262	GTTTGTATTCAGGAAACAGTGGA
chr3L	13136778	13136801	-	0.46326343536377	0.67680545064703	CG33262	ATGTTATTAGCCTCGCATATGGC
chr3L	13174888	13174911	-	0.662406921386719	0.688975484857501	snky	GATAGATTGTAGGTCAGCACTGT
chr3L	13174923	13174946	-	0.539233283996582	0.618284404288317	snky	TAAACGGCTTGGCCATCAAATCA
chr3L	13175061	13175084	-	0.446806144714355	0.533164389433764	snky	TATTCTTGTCACCGTATTTCTCA
chr3L	13175265	13175288	-	0.425755882263184	0.640665892002754	snky	TTGTACATTTTCTGTAACCATTT
chr3L	13175384	13175407	-	0.492378616333008	0.585206334280444	snky	TGGCACCACTGCGGATGGGTCGC
chr3L	13175552	13175575	-	0.732807922363281	0.592523464659723	snky	GCGTTCAAAGTCTTCCTTAAAAG
chr3L	13248125	13248148	-	0.555120658874512	0.64532586122833	CG32119	TGCAGGAATCCGAATTTAAGGAC
chr3L	13248210	13248233	-	0.615229225158691	0.601846249860022	CG32119	AGACCACTTCCAGCTGAAGAAGG
chr3L	13248416	13248439	-	0.640564422607422	0.631627936263483	CG32119	TGAAGCGGGCCAAGAAAATCGGG
chr3L	13275910	13275933	-	0.497262001037598	0.566099115618814	caps	TTGTTCTTGATCACCAGTCGCTG
chr3L	13276021	13276044	-	0.707687530517578	0.697394492613165	caps	GCGTGATACGCAAACGATCGTTC
chr3L	13276381	13276404	-	0.556168518066406	0.668081299890611	caps	AGATCCTGGAAAGCTCCTCCGGG
chr3L	13276674	13276697	-	0.678559722900391	0.62112998899928	caps	TGTTTCCACTGAAGGCACCGCTT
chr3L	13276826	13276849	-	0.807737350463867	0.693942148507463	caps	TAGATCAGCCCAGGGCACTAAAC
chr3L	13277159	13277182	-	0.46424560546875	0.711077888807774	caps	GTATTCGCGCTCCTTACGCCCTA
chr3L	13296747	13296770	-	0.929394912719727	0.786214738332708	Sfp70A4	GATACGACCAGAAAAGCACAATC
chr3L	13298908	13298931	-	0.826050643920898	0.694616283651378	CG42481	GGTCCGACCAAGTCAAAATTCCT
chr3L	13299005	13299028	-	0.450251197814941	0.715169629412787	CG42481	GTACAAAAATGAAGTCGCTGCTG
chr3L	13300086	13300109	-	0.658858871459961	0.690624214919987	CG43147	GCAGTGTCCACGGCCGCACGAAA
chr3L	13301699	13301722	-	0.526406860351562	0.608193724489155	SP	TAGGCTTCCTATTCCACGGCCAT
chr3L	13329374	13329397	-	0.385599174499512	0.557081689305745	CG14113	TTTTCGCGCAGAATGCGGACATA
chr3L	13350008	13350031	-	0.564086494445801	0.64967126131474	CG17687	TGATAGGTAAGGCCGTGTGAGCG
chr3L	13351084	13351107	-	0.675895690917969	0.761570705667922	CG17687	GTCATGCCGGCACCGAGAATATA
chr3L	13351190	13351213	-	0.582631378173828	0.743492515619665	CG17687	CATGCCCAAGTTGAGAAAACGGC
chr3L	13351502	13351525	-	0.53863597869873	0.797085695929836	CG17687	CTAAGTCCGCCCGGGTGTACTCC
chr3L	13351587	13351610	-	0.511232757568359	0.695439122138886	CG17687	CCAGTCTTAGAGATATCGTAGTC
chr3L	13352130	13352153	-	0.664167251586914	0.789493474437833	CG17687	CAGTTATAGTTAAACAACTGGTT
chr3L	13352160	13352183	-	0.602540969848633	0.732771702173898	CG17687	AGCGGATCGTTTAGATAGAATCG
chr3L	13352175	13352198	-	0.407812805175781	0.611443712344236	CG17687	TTGAACTCCTGTTTGAGCGGATC
chr3L	13352336	13352359	-	0.576526985168457	0.772427891601091	CG17687	CAAGCGATGGAACCGTCAGTTCA
chr3L	13352408	13352431	-	0.287304363250732	0.640475367883003	CG17687	GCTTTCGGCGGTTTATTGCCTTA
chr3L	13352457	13352480	-	0.670770034790039	0.718121336239226	CG17687	CTCCAAAGAAGCAGTCTTCCCTT
chr3L	13356634	13356657	-	0.263520584106445	0.645439268738336	Nplp2	AGCATTTTACTTACGGCGAACAG
chr3L	13356850	13356873	-	0.527023963928223	0.693228514882634	Nplp2	ATATGATTGCTTTATAATTACCT
chr3L	13357026	13357049	-	0.768541641235352	0.760297193002666	Nplp2	CAGACCCTCCTGCACGGTATTTA
chr3L	13378624	13378647	-	0.575695991516113	0.568083963190066	SNCF	TGGCTGCGCTTGTGCTGGTCAAT
chr3L	13378669	13378692	-	0.257737274169922	0.542684459373325	SNCF	TCGGAATGTTTCTTTCCCGACTT
chr3L	13378709	13378732	-	0.337784118652344	0.473276164373199	SNCF	TTTCTTGAGCGGATCGTGGGTCT
chr3L	13379296	13379319	-	0.221031379699707	0.563951610044377	CG14111	ATTTCGTTACATTCTGGCCAGAG
chr3L	13379408	13379431	-	0.418124008178711	0.683827003929517	CG14111	GGAGTTGTGGCTGTGGGTGTGGC
chr3L	13379991	13380014	-	0.460593147277832	0.692887946004305	CG14111	AGATTCAGGCTTCTGCTGCGGCT
chr3L	13380030	13380053	-	0.698152084350586	0.647850378265968	CG14111	TGGAGCCATCACTTGCGGATCTG
chr3L	13382929	13382952	-	0.564589500427246	0.729612595826246	ImpL1	CATCCGCGGGAATCGCCTCCAAA
chr3L	13382995	13383018	-	0.50947452545166	0.636166017380771	ImpL1	TCTTGGTCTTGTGGGGATCAGAC
chr3L	13384974	13384997	-	0.275257377624512	0.689790382819626	CG14110	CAGCTTCTCGGCTGGGGGTTGGG
chr3L	13385124	13385147	-	0.538203430175781	0.699937170294905	CG14110	AAGGATCTCGTAGAGCGGCGTAT
chr3L	13385414	13385437	-	0.526435394287109	0.737037416959325	CG14110	CGAGTGGTGGTGGTTGGAAGGCT
chr3L	13385511	13385534	-	0.343355751037598	0.568833562196979	CG14110	GTTCAATGGACTTTCCGAGATCC
chr3L	13385536	13385559	-	0.51197322845459	0.693694916152422	CG14110	GTGATTGCTCTGTGGTGCTGGTT
chr3L	13387164	13387187	-	0.596390075683594	0.686267093871979	CG10171	CCTGTTGCAATGGCGACACCTGG
chr3L	13389051	13389074	-	0.497269859313965	0.660868313506692	Poc1	ACGGGCCACACTGATGCGGTGAA
chr3L	13389209	13389232	-	0.513086853027344	0.658555501550933	Poc1	ACGTTTCCGGCAGCCAGCTGTTG
chr3L	13389428	13389451	-	0.591363334655762	0.768674166312618	Poc1	CACAGCAAAACAACTGGGTGCGC
chr3L	13389440	13389463	-	0.628365783691406	0.589903267930006	Poc1	TGTCTTCGTTTGCACAGCAAAAC
chr3L	13389554	13389577	-	0.50555118560791	0.628868928478803	Poc1	TGGCCCACAGCAAGGCGGTGCGC
chr3L	13389680	13389703	-	0.475135078430176	0.772107053714617	Poc1	CGTCGCACTCGGCGCCGGTGAAC
chr3L	13389770	13389793	-	0.420079956054688	0.616619439313782	Poc1	GTCCCGATGGCGCCCAGATCGCC
chr3L	13399574	13399597	-	0.529042015075684	0.739062012058798	sens	GTGGCAGCCGCCGAATTCGGCTA
chr3L	13400287	13400310	-	0.601910934448242	0.738939170554252	sens	CCTTGACGCCCGAAAAGGAGCAT
chr3L	13400309	13400332	-	0.42858699798584	0.663984521851494	sens	GGTCAGCGGGATCGTGACTTTGC
chr3L	13400381	13400404	-	0.488976211547852	0.621196374821507	sens	TTGTCCTCGGCCACGGCTCTGGG
chr3L	13400429	13400452	-	0.634390335083008	0.612437891386102	sens	TACAACCCGCTGCTCTACTCGAG
chr3L	13400453	13400476	-	0.523322105407715	0.794725160460495	sens	CATTTCATAGATCTGCCCTTTTT
chr3L	13411925	13411948	-	0.584109573364258	0.745039243131654	CG10222	CTGATGGCATTGAACACCATGTT
chr3L	13412009	13412032	-	0.609413833618164	0.731154811419277	CG10222	GAGCGTGAAAGATATAGCCTGGT
chr3L	13412135	13412158	-	0.450433921813965	0.655180234465162	CG10222	GAGGATTGGCTGTTGCCGGCACT
chr3L	13414597	13414620	-	0.601690826416016	0.674271920243025	flr	GGACTATTATGTGAACTCACCCG
chr3L	13414751	13414774	-	0.526024284362793	0.74453008869904	flr	CCATCGGGCGAGTAGCGCACAGC
chr3L	13414781	13414804	-	0.418271560668945	0.704461814014871	flr	CCATCAAAGCCGGCGGAGGCGAA
chr3L	13418548	13418571	-	0.543861312866211	0.657346535191268	CG32121	GCTCCAAGAGGCTAAAGGGCGAC
chr3L	13418890	13418913	-	0.731385192871094	0.744009743677443	CG32121	AACGTCCCACCACACCCTCGCCC
chr3L	13418979	13419002	-	0.60609920501709	0.719949091925112	CG32121	GTCTCATAAATCCAAGCAGTTAC
chr3L	13419378	13419401	-	0.660243911743164	0.730992457116145	CG32121	CTGAGCACTCTGCCCATTCTGCT
chr3L	13423922	13423945	-	0.71141227722168	0.685486705824497	CG33263	ATGATGAGGGTGTGTGTCTAAGG
chr3L	13423949	13423972	-	0.589656181335449	0.670108572633907	CG33263	ACGATCGAACCCAAGAGTGTGCC
chr3L	13424036	13424059	-	0.56720832824707	0.600466249173541	CG33263	TCATGGCCATCGAAGATTGCGCT
chr3L	13424124	13424147	-	0.592736473083496	0.711876192314224	CG33263	CATTGTCTGCTGATCCTGGCAGG
chr3L	13425089	13425112	-	0.467749519348145	0.791589209574816	CG14106	CCCGGCGGTTTAAATTACCTGGA
chr3L	13425178	13425201	-	0.76760627746582	0.773577225100688	CG14106	AGTTGGGCAAAATGCCGGAACAA
chr3L	13425431	13425454	-	0.579679946899414	0.666169918159906	CG14106	GCCGCTACTCAGAGGGGCTTGAA
chr3L	13436474	13436497	-	0.533848571777344	0.762564627865758	CG10154	CTATTACGGCAAACCCGTGCTAC
chr3L	13436621	13436644	-	0.584076232910156	0.772824594413766	CG10154	CGATCCGAACAAGTCGTGTGAGC
chr3L	13436644	13436667	-	0.62037052154541	0.722631155527356	CG10154	GCAAAGGATAATCCAGATATTTG
chr3L	13436808	13436831	-	0.713446655273438	0.712714492109847	CG10154	CCCTATGTTGGAAATTGCTCCAA
chr3L	13436964	13436987	-	0.34868293762207	0.655406612807501	CG10154	ATGGTTCATCGGAACCGGGCCGA
chr3L	13439761	13439784	-	0.752417755126953	0.73653794202782	CG10140	CGCTATGTTCCCAGCAAGGTTTC
chr3L	13440159	13440182	-	0.885971527099609	0.74192891703054	CG10140	TGGGGGACTGTAATAGGTACTAC
chr3L	13440306	13440329	-	0.640102691650391	0.644483375471027	CG10140	GAGCAAGACCCAAAGACTTGGAC
chr3L	13440317	13440340	-	0.290379199981689	0.706756500013235	CG10140	CGGTGTTTTTGGAGCAAGACCCA
chr3L	13441829	13441852	-	0.552868270874023	0.562005727686863	CG14109	TGAACTCTCCAGAAGCACTGGCG
chr3L	13441875	13441898	-	0.744580612182617	0.611119820285233	CG14109	TCCTCCCCGCCCTCTTCCTCACC
chr3L	13442002	13442025	-	0.787136688232422	0.802580034134297	CG14109	CCTGGAGGACATGTGCTCCTCGA
chr3L	13444217	13444240	-	0.541598091125488	0.622194278587579	cmb	GGTTGATTTCGTGCACCATGTTG
chr3L	13444301	13444324	-	0.0198897480964661	0.65812826995864	cmb	GTTTTATTAACCAACTAACCTCG
chr3L	13444500	13444523	-	0.392876663208008	0.523591762908511	cmb	TAACAGCTTCGCCTGTTCGTCGT
chr3L	13444506	13444529	-	0.458188743591309	0.617501455608839	cmb	GATTTGTAACAGCTTCGCCTGTT
chr3L	13444598	13444621	-	0.656183471679687	0.707711392696806	cmb	GGGGCCTCTCCCCCATTGACATT
chr3L	13444853	13444876	-	0.478593864440918	0.622808821275919	cmb	ATGACTCTAGCAGTCTCCCTGGC
chr3L	13445250	13445273	-	0.518385276794434	0.708434378847129	cmb	CAAGCTTGCTGCTTCCGCTCTCA
chr3L	13445300	13445323	-	0.60600902557373	0.757172413632783	cmb	CGTCGCTCAATCTCTGCCTTCAG
chr3L	13445325	13445348	-	0.484566040039063	0.704212991769106	cmb	AACAGCGGCGGCCGCCTGTTGTT
chr3L	13445578	13445601	-	0.499680366516113	0.685230672587534	cmb	CCTCGTCATCCGCCTCCGATGTG
chr3L	13445896	13445919	-	0.500623016357422	0.654077876044538	cmb	TTGGTGGAATTAAAAACGTACCC
chr3L	13446102	13446125	-	0.476090202331543	0.657606523419237	cmb	AGGAGCCCCCTTGTTGGGCGGCT
chr3L	13446167	13446190	-	0.48238597869873	0.726833407792479	cmb	CTGCGTCTGCATGAACTGCTGCA
chr3L	13449745	13449768	-	0.592458686828613	0.73798546294305	JMJD7	GCTGGGCGACGAGCGCGCCGTTA
chr3L	13449788	13449811	-	0.724342956542969	0.823607098905568	JMJD7	CGCAGCAGTCCTTTAACAAACCG
chr3L	13449939	13449962	-	0.575404434204102	0.708251396232945	JMJD7	CCGCTGGAGACGAAAATGAAGCT
chr3L	13450126	13450149	-	0.5635693359375	0.592003594133814	JMJD7	TCGGGAATTCTACTCCAAAAACC
chr3L	13456576	13456599	-	0.679348983764648	0.656955166609099	CG10116	TGGAGGTTGTGCACACAAATGCC
chr3L	13456700	13456723	-	0.505281867980957	0.657126139233302	CG10116	GCAGGTGGGGTGGCTGCCAAGGT
chr3L	13456778	13456801	-	0.67134033203125	0.658202165992201	CG10116	GTGATCGTTCTACACAATCAATT
chr3L	13456941	13456964	-	0.0505777835845947	0.707399801173627	CG10116	CTATTTTAGCGTAACTATTCCCC
chr3L	13457188	13457211	-	0.30708517074585	0.526628342609567	CG10116	TTTTTGACCCTCACAATAGCAGC
chr3L	13460551	13460574	-	0.657000732421875	0.723237147544022	CG10738	ACGGATGCTGACCACCTCCTCAC
chr3L	13461140	13461163	-	0.81024658203125	0.760733017833894	CG10738	GAGACTAACCATCAGTCCGACAT
chr3L	13461159	13461182	-	0.299842262268066	0.578225507177869	CG10738	ACAGAATTCCTCTTCTTTGGAGA
chr3L	13462501	13462524	-	0.525752029418945	0.667054998726629	CG10738	CTGTTCACGTTCGTTCTCATGGA
chr3L	13462978	13463001	-	0.648232498168945	0.628405124699277	CG10738	TACAGTCCGATGGGCGTAAAGAT
chr3L	13462999	13463022	-	0.654714126586914	0.722997705302881	CG10738	ATGGCATACAGCTGACCTTTGTA
chr3L	13463176	13463199	-	0.512672843933105	0.708131405092167	CG10738	GCGGATCCGTGCAGGCGCCTATG
chr3L	13463537	13463560	-	0.534291648864746	0.682054296628402	CG10738	AAAGCAAAGAGGCCAAAGTCCGT
chr3L	13463816	13463839	-	0.507938194274902	0.769195460433305	CG10738	CAGGCACTGCATGGGTGTCAGAC
chr3L	13468174	13468197	-	0.602087745666504	0.652548265084922	CG10089	TTAAGAATGTGGATTCGGACAAT
chr3L	13468306	13468329	-	0.875649795532227	0.830090240246802	CG10089	CGGTGGACCAATGGAAGAGCAGT
chr3L	13468594	13468617	-	0.486192474365234	0.702707249647074	CG10089	AGCAGTTTAAGCTGTCCGAGGAA
chr3L	13478369	13478392	-	0.685863647460938	0.760061342219344	stv	GGGAGTGTGGAACTGTGCCGACT
chr3L	13478433	13478456	-	0.619814491271973	0.678199338461837	stv	GAGGAACCTGCTGGTGCTGCTGG
chr3L	13481508	13481531	-	0.455232734680176	0.637379966778677	stv	AAGGCGTCTGCGGCACCTGCTGC
chr3L	13481840	13481863	-	0.42642879486084	0.777851977506994	stv	CTGGGGATGCGTCTGCTGGTGCG
chr3L	13484773	13484796	-	0.509887428283691	0.688749258549169	Abp1	ATTCATAGACTAAATACGCAACC
chr3L	13484960	13484983	-	0.470161628723145	0.744374842769778	Abp1	CCAACAATCTGACCGATGCGGAG
chr3L	13484988	13485011	-	0.725676040649414	0.697597919081755	Abp1	AGCCCTGAGAAAACTGCACCAGG
chr3L	13485451	13485474	-	0.762907409667969	0.785842486285604	Abp1	CTGTCCGGCGCTCACCTTACCAT
chr3L	13485740	13485763	-	0.727682952880859	0.717792391578798	Abp1	GCTACGAGGGTCAGACCAACGAG
chr3L	13496144	13496167	-	0.695077972412109	0.748329660472351	Tgi	AAGTCGCCCTGTCAAACGAACCT
chr3L	13500910	13500933	-	0.586294021606445	0.693958525050165	Tgi	GTGGTGGTCAGCACCTTGGACGT
chr3L	13504391	13504414	-	0.510348320007324	0.674155337289611	Spt20	ATTGGCTCAACACTTACCCCTGT
chr3L	13504573	13504596	-	0.538455390930176	0.745092166728319	Spt20	CGGATTTAGCACCATGTGCTCGT
chr3L	13504577	13504600	-	0.369720268249512	0.588436689898871	Spt20	TTTGCGGATTTAGCACCATGTGC
chr3L	13504716	13504739	-	0.678164138793945	0.681380917992574	Spt20	GCGTGACCCGCCTCCGTCTTGGA
chr3L	13505017	13505040	-	0.32705623626709	0.673049616694727	Spt20	CTGCACTTCCGCGAATAGGGTGG
chr3L	13505200	13505223	-	0.339174766540527	0.655136336962352	Spt20	GGTGAACTTCTTCATCTGGCGCC
chr3L	13505558	13505581	-	0.668179550170898	0.7281779517907	Spt20	GCTGGCAACCGTCCTTGCAGGCC
chr3L	13505841	13505864	-	0.537172546386719	0.628798660796509	Spt20	ACCGCCTTACGTCCCTCCTCGGT
chr3L	13505953	13505976	-	0.716137313842773	0.716366886264829	Spt20	AGCTTGACGCTGCTGCTGCTGTT
chr3L	13506097	13506120	-	0.548750190734863	0.630144612559909	Spt20	TTGTCGCGGCAGTGCAACATGAT
chr3L	13506106	13506129	-	0.110010147094727	0.608009064863961	Spt20	AGTTATTTGTTGTCGCGGCAGTG
chr3L	13506151	13506174	-	0.73076416015625	0.617154369111295	Spt20	TTGTACATTGATTACATTACTTC
chr3L	13506190	13506213	-	0.532595062255859	0.674191408486648	Spt20	CGGCTGCTGCTGCTGCGCTGATT
chr3L	13506530	13506553	-	0.549359130859375	0.66597000511844	Spt20	AGTTGAGCTGGGCACGCAGCGCT
chr3L	13506844	13506867	-	0.496597785949707	0.672735963945761	Spt20	CTGCTGATGCTGCTGCTGGTGTT
chr3L	13507151	13507174	-	0.523468475341797	0.627948989572661	Spt20	GCGTCGACTGTTGCTGGTGCTGC
chr3L	13507252	13507275	-	0.446642189025879	0.631038312239712	Spt20	CAACACTTCGCTGGACTGCTGCT
chr3L	13512401	13512424	-	0.556325340270996	0.707766756450738	Vps36	GAGGCAAAAGCCAAGGCCACGGA
chr3L	13512691	13512714	-	0.737014312744141	0.732274425886433	Vps36	GCCGCAAGACTCGCATAATCATG
chr3L	13512750	13512773	-	0.815161666870117	0.746882712500396	Vps36	CCTGCCACTCAGCTATGTGATAT
chr3L	13512792	13512815	-	0.682885131835937	0.702363571706198	Vps36	GGGTCGCCCTGGAGAGATTGCCC
chr3L	13512832	13512855	-	0.549149856567383	0.699219077325592	Vps36	AAGACGGCGAAGTGGTGCTCACC
chr3L	13514116	13514139	-	0.730016708374023	0.766123751132246	Liprin-beta	CGTCTCGAGGGCGGAACTAGAAA
chr3L	13514293	13514316	-	0.382372207641602	0.660295281533835	Liprin-beta	GTGCCGCAGTGCAGAGGGCGGTG
chr3L	13514298	13514321	-	0.368720932006836	0.593909002563072	Liprin-beta	ATTTGGTGCCGCAGTGCAGAGGG
chr3L	13514504	13514527	-	0.710805206298828	0.781280153094921	Liprin-beta	GTGAGGGTGTAAACTGCGACATA
chr3L	13514792	13514815	-	0.674763259887695	0.737701287177573	Liprin-beta	ATGACAAAACTTACCGGCAATTG
chr3L	13517290	13517313	-	0.546020469665527	0.726759174709019	CG10710	CCAATGAGACCACGCCCCTGGCC
chr3L	13517363	13517386	-	0.789153213500977	0.695932252662641	CG10710	CCTGTGCCCTTGGAGACCATCGA
chr3L	13517748	13517771	-	0.642053527832031	0.611505106008001	CG10710	TCACCTGATCTACAAGAACTACG
chr3L	13541529	13541552	-	0.506910018920898	0.782793476332441	bru3	CCAAACGGCGATGCTGCTACCCT
chr3L	13541570	13541593	-	0.592890968322754	0.601202094915615	bru3	TTGCAGATCCGCTGCACTTGACT
chr3L	13584227	13584250	-	0.544109420776367	0.660910647600561	bru3	GTTCGCAGCAGGAGGCCCAGTCA
chr3L	13584251	13584274	-	0.490491561889648	0.785965007699933	bru3	CAGGCTGCGCTTTCGTCAAATTT
chr3L	13638545	13638568	-	0.673360900878906	0.796769388159976	bru3	CAGATGAACCGTGCTTTACAGCT
chr3L	13651576	13651599	-	0.692678375244141	0.821288117878146	bru3	CAGGTAAGTTGCCATCATCCATT
chr3L	13837826	13837849	-	0.658265151977539	0.665311108186938	CG43184	GCCAATCGGAGTGTTCTCGTTAG
chr3L	13837843	13837866	-	0.0904435348510742	0.712166599244156	CG43184	ATGGATCCAATATTTTGGCCAAT
chr3L	13841959	13841982	-	0.425901412963867	0.653753292406934	CG8757	AAGGCCTTCGACTGGACCTGCCG
chr3L	13842765	13842788	-	0.608950538635254	0.73772651806806	CG8750	AACGTGGCCAGCATGCAGCAGCA
chr3L	13844041	13844064	-	0.670954437255859	0.682484074495318	Tsp68C	TTATCGGAGAAGATATATAGACC
chr3L	13844471	13844494	-	0.829832763671875	0.636431164169261	Tsp68C	TCCATAGCCCTGTAATCTCCACA
chr3L	13847477	13847500	-	0.793344879150391	0.748570880235997	Hml	GCATGGAGGTGTACATTGTGCCT
chr3L	13847549	13847572	-	0.688908462524414	0.743967212257368	Hml	CTGACACAGCGGACCGTAGTAGT
chr3L	13847596	13847619	-	0.0932155799865723	0.672770431394504	Hml	GAGTTTTTCGGTGCCTTCGGAAA
chr3L	13847782	13847805	-	0.482360076904297	0.766372776224159	Hml	GATAGCCCAGTTTTAGTGTGCAC
chr3L	13847816	13847839	-	0.672109756469727	0.72010987473034	Hml	AGGTTTCTGCTCACGAGCACAAT
chr3L	13847878	13847901	-	0.579080581665039	0.74856154380417	Hml	GCAGGCGGGCGCACAAGTAGCTG
chr3L	13847975	13847998	-	0.812624588012695	0.713232388259168	Hml	AAGTATAATCTGTTTACTTACTA
chr3L	13848084	13848107	-	0.687486877441406	0.623220887589512	Hml	TATTAGTCACATTGCATCTGTCA
chr3L	13848240	13848263	-	0.571190567016602	0.6579483674583	Hml	GAAGCGGGGCAGGCAGATATTGT
chr3L	13848468	13848491	-	0.635180206298828	0.726705995649695	Hml	GAGTTCATAAGCCATTTCCCCAC
chr3L	13848480	13848503	-	0.535018196105957	0.608762213923777	Hml	ACGTTCTGTTTGGAGTTCATAAG
chr3L	13848502	13848525	-	0.565512771606445	0.726755254831151	Hml	CGAGCAGAGCAAGTAGTTTTTGA
chr3L	13848670	13848693	-	0.76506950378418	0.619670094597758	Hml	TCGATGACGATATCCAAATTGTT
chr3L	13849193	13849216	-	0.83554069519043	0.716799880414113	Hml	GGGTCCCGCCTGCACGGACACAT
chr3L	13849270	13849293	-	0.518628463745117	0.660118610328717	Hml	CCCGTTCTGGAGGTCAAGTCCGT
chr3L	13849397	13849420	-	0.729455337524414	0.570043047523684	Hml	TAGCTTAGATTGCTCACAGGAAT
chr3L	13849638	13849661	-	0.571593055725098	0.723392912661514	Hml	CTGACTTACGACAGATTTCCAGA
chr3L	13849644	13849667	-	0.197155799865723	0.62223134606845	Hml	ATTTTGCTGACTTACGACAGATT
chr3L	13849813	13849836	-	0.6793359375	0.672286621713155	Hml	GACCACAGGCCTGATAAACGCGC
chr3L	13849858	13849881	-	0.641758193969727	0.705631077719365	Hml	AGGCTGGTAGCGCTAGGTCTGAA
chr3L	13849985	13850008	-	0.681048965454102	0.65304884071741	Hml	ACCGTCGACTCTGGCTTGAATTC
chr3L	13850099	13850122	-	0.620527191162109	0.794682761977765	Hml	CCATCGAACGTCTGATAATGCGG
chr3L	13850148	13850171	-	0.672257537841797	0.645761261209523	Hml	GGTCTTCAGAAGATGATAGGAGC
chr3L	13850239	13850262	-	0.538150520324707	0.631095954600908	Hml	TGCATGACGGATCATCGGGAGCG
chr3L	13850487	13850510	-	0.610383949279785	0.750290792668013	Hml	GCCTCGCAAACTGGGCGGTGCAT
chr3L	13850596	13850619	-	0.520792007446289	0.589330617757805	Hml	TCCGCCACTTGTCCGCGAAGGGT
chr3L	13851048	13851071	-	0.70994758605957	0.746532573162758	Hml	CTGGGGAGATCGTCACAGGATAG
chr3L	13851183	13851206	-	0.376633987426758	0.560824297694969	Hml	TAGCCCGGTCGGAAGGACATGCC
chr3L	13851270	13851293	-	0.523420715332031	0.476115730843819	Hml	TCCCCCGGCTCGGCATCCTGGCA
chr3L	13851305	13851328	-	0.478686637878418	0.65973441265342	Hml	AGCGCAGCTCTGATGATGGCGGA
chr3L	13851339	13851362	-	0.360843048095703	0.703045571927153	Hml	GTAAACTCGGCGTAGGGTTGCTT
chr3L	13851683	13851706	-	0.564472846984863	0.787948018444577	Hml	CAAGCACATAGTCACAAGCTCCC
chr3L	13851764	13851787	-	0.64514030456543	0.731264190699028	Hml	AACAAGTCACACCCATAGTGCCA
chr3L	13851939	13851962	-	0.830134887695313	0.733462759497692	Hml	AGTTGACACTGTCACGAAGCTCT
chr3L	13851967	13851990	-	0.649530258178711	0.582455017355276	Hml	TAGATGTGGAAGGCATTGTGACC
chr3L	13852225	13852248	-	0.4529345703125	0.720880647559819	Hml	CAGGCATCGATGGGCGCCACTGG
chr3L	13852944	13852967	-	0.692098007202148	0.691674828905927	Hml	AGTAGCCAGAGGCGTTGGTAGAG
chr3L	13853142	13853165	-	0.655452117919922	0.767986347855649	Hml	CTCCGGTGCCTCGTGGGTATCCT
chr3L	13853471	13853494	-	0.533788108825684	0.743024365822746	Hml	ATCTCTGTTACGGTTGCGATATG
chr3L	13853476	13853499	-	0.241183319091797	0.549251980553007	Hml	GTTTGATCTCTGTTACGGTTGCG
chr3L	13853540	13853563	-	0.64715576171875	0.730697400975341	Hml	CCTGGTGGACATTGCTTGATGGG
chr3L	13853678	13853701	-	0.444481544494629	0.662044608899618	Hml	GGGCAATCTGGTCGCAGCTCGTC
chr3L	13853771	13853794	-	0.601092147827148	0.636091496649274	Hml	TGCGGCTGAACGTAGTGTTCCGC
chr3L	13854175	13854198	-	0.0686558151245117	0.674038109123836	Hml	GTCAGACGAGCCATTTTCGGGCC
chr3L	13854433	13854456	-	0.371407203674316	0.592333215778419	Hml	AGGCTTTTCCGTTTCGTCCACCA
chr3L	13854806	13854829	-	0.559966888427734	0.783087102814008	Hml	CCAAGGGGCGCCAAGCTAGTGGT
chr3L	13854814	13854837	-	0.339313278198242	0.669022359349898	Hml	ACTATTTGCCAAGGGGCGCCAAG
chr3L	13854983	13855006	-	0.614537963867188	0.773262814095699	Hml	CCTCGAAGATGCGTGCCTGTCCG
chr3L	13855371	13855394	-	0.773965377807617	0.752810328641807	Hml	CTACCTATCGGATAGCTTACATA
chr3L	13855431	13855454	-	0.481038131713867	0.71748499858825	Hml	CAATTCTTATGGCCACCAAGCAC
chr3L	13861416	13861439	-	0.560543899536133	0.659512317229802	CG8745	GACGCGTGGGCAGCCACTATTGG
chr3L	13861445	13861468	-	0.617269668579102	0.761659779732775	CG8745	CATTGCTGACGAGGTTCAGGTGG
chr3L	13861504	13861527	-	0.575670661926269	0.685053322571321	CG8745	CCACCAGCCGGATACTTCCAGGC
chr3L	13861988	13862011	-	0.324288215637207	0.590477474129179	CG8745	CTTCTTCGTCAATTCCGGATCCG
chr3L	13862133	13862156	-	0.613851127624512	0.783062695655781	CG8745	CAGTGGGTCATTGCCATCCGGAG
chr3L	13862146	13862169	-	0.584544067382813	0.721256600868836	CG8745	ACCTCAATCTTTGCAGTGGGTCA
chr3L	13865341	13865364	-	0.812792663574219	0.732963115329058	CG8745	ATGAGGAGGGCACCCGGTATCTG
chr3L	13876447	13876470	-	0.445675163269043	0.580989231705406	dysc	TGTGCATTTCAGGGCGGCTACTT
chr3L	13876455	13876478	-	0.0422308826446533	0.533966976194071	dysc	TTCATTTGTGTGCATTTCAGGGC
chr3L	13882654	13882677	-	0.678396453857422	0.759416218218461	CG13737	ATCTCCGTCAAATAGGTCTCCAT
chr3L	13884758	13884781	-	0.592336387634277	0.773205442904922	dysc	GAAATAATAGCCGCCACCGGACG
chr3L	13886059	13886082	-	0.383993148803711	0.792716888811103	dysc	CCGGTAAGCTTTTTAGAAGATTT
chr3L	13886377	13886400	-	0.512917022705078	0.551756722035238	dysc	TTGCCGTCTTGTTAGAGATGTTA
chr3L	13886437	13886460	-	0.381632614135742	0.686343852359523	dysc	CAAGCCTTTCCTACTATATTGCC
chr3L	13886519	13886542	-	0.767317352294922	0.72274250312492	dysc	CCTTACAGAGCACGCCGAAAAGG
chr3L	13886809	13886832	-	0.431388473510742	0.574726768438323	dysc	TCACCGGCGTAGATAAGGACAGC
chr3L	13890814	13890837	-	0.763173751831055	0.755943497554107	dysc	CGTTAAAGGAGGCAAAGACTCAG
chr3L	13891743	13891766	-	0.372330894470215	0.647327568692518	dysc	GCATGATCAGTCCGCCGCCGGGC
chr3L	13908793	13908816	-	0.691155319213867	0.727802552762036	Rgl	GGAACACAAACATCGCATGGAAC
chr3L	13908914	13908937	-	0.634160766601563	0.792447460655221	Rgl	CTCGGAGGATAACAATGCTTGGA
chr3L	13908953	13908976	-	0.586319732666016	0.754065630930156	Rgl	CTCATAGATGGAAGTCTTTACGG
chr3L	13909417	13909440	-	0.721315460205078	0.804335837779714	Rgl	CTGAGCAGTTGACCCGTATGGAT
chr3L	13909732	13909755	-	0.570859527587891	0.740920947397369	Rgl	CCACCAAGCGGCTGAAACGATCC
chr3L	13910545	13910568	-	0.818692932128906	0.74194446480216	Rgl	GGGCGAAGAGCACGAGAAGAATG
chr3L	13913995	13914018	-	0.769097061157227	0.678942852089769	Rgl	AGGAATCTCTCCAAGAAAACCAA
chr3L	13914172	13914195	-	0.722698211669922	0.664638756613563	Rgl	TGTCAAAAGCACCAGGAAGCCAA
chr3L	13926931	13926954	-	0.660444488525391	0.719675352027835	CG8833	GTGGTGCCATGCTGGAACCAGAA
chr3L	13927706	13927729	-	0.618270645141602	0.735606622635226	CG8833	CACCGATGGACAAAGAAAGAGCC
chr3L	13927931	13927954	-	0.892356033325195	0.697686182725663	CG8833	AGGAAGAGGACGAGGATATATAT
chr3L	13928003	13928026	-	0.561801910400391	0.721209282803667	CG8833	GTGAGATGGAGGCGCAGGCTAAC
chr3L	13928093	13928116	-	0.692847137451172	0.751259082388111	CG8833	GCATGAGCTACTCCGGTCTCAAC
chr3L	13928144	13928167	-	0.729920272827148	0.851567192487373	CG8833	CTCCGGACGACTACGAGCCGATC
chr3L	13928528	13928551	-	0.554817276000977	0.658184568996306	CG8833	GCATCGCACCGCAAGGCATTCGC
chr3L	13930123	13930146	-	0.3404931640625	0.58400103815557	DCTN1-p150	TGGGTTGGGCAGCCGTGGGCGTA
chr3L	13930266	13930289	-	0.367948722839355	0.666015784708475	DCTN1-p150	CGGCGCCAAAGATTTCCTCGGGC
chr3L	13930361	13930384	-	0.541589698791504	0.751611327746826	DCTN1-p150	GAGGAGGCATGCGAAGCGGCACC
chr3L	13930697	13930720	-	0.648674545288086	0.694584636490951	DCTN1-p150	GCGCGCAGTAACTCCTTCTGAAG
chr3L	13930899	13930922	-	0.661261367797852	0.705074639285765	DCTN1-p150	CATCTCCGAGCGTAAGAGCTCCA
chr3L	13930973	13930996	-	0.484718894958496	0.691752999538452	DCTN1-p150	AATTCATAAGTAGAGAGGCCCGG
chr3L	13931058	13931081	-	0.60291690826416	0.688501232150006	DCTN1-p150	GATGTCGTGCTTGTCGTGAGCAG
chr3L	13931796	13931819	-	0.153874206542969	0.538617984596841	DCTN1-p150	TCTTCCAATTCCATTTTCTTTTC
chr3L	13931925	13931948	-	0.626751708984375	0.591692562215637	DCTN1-p150	GCCCCATTGGCGAGATCCAATTC
chr3L	13931983	13932006	-	0.552629661560059	0.703792011996049	DCTN1-p150	GTCGCGATCATAGATGGTTTCAA
chr3L	13932120	13932143	-	0.634485359191895	0.640488020210043	DCTN1-p150	TAGTCGATGGTTTCGGTGACCAT
chr3L	13932124	13932147	-	0.47574821472168	0.583038088472883	DCTN1-p150	TTTGTAGTCGATGGTTTCGGTGA
chr3L	13932328	13932351	-	0.762723999023437	0.78323775341443	DCTN1-p150	CGAAACAACAATGTCGCACTTAA
chr3L	13932758	13932781	-	0.678023529052734	0.845181222403302	DCTN1-p150	CAATGGCCGTGTCGCTGAGAATG
chr3L	13941124	13941147	-	0.442872619628906	0.544150889944312	CG32137	TTGCCACCGGAGCTGCTGCTGCT
chr3L	13941406	13941429	-	0.629123229980469	0.593221177764949	CG32137	ACCAGCTCCTCGTTCTTCTCGAG
chr3L	13941442	13941465	-	0.557843818664551	0.688572956986157	CG32137	CTCGAATAGTCCTCGATGAGCTT
chr3L	13959535	13959558	-	0.466163940429688	0.484721803445538	CG32137	GCGCAGCACATGCTTCTCCTGCT
chr3L	13959891	13959914	-	0.591138916015625	0.643973407309601	CG32137	ATGGACTCCAGGCTGTTGACATG
chr3L	13959946	13959969	-	0.696160583496094	0.819780739879955	CG32137	CAGACGACGCTCCAGCTCCTGAC
chr3L	13960043	13960066	-	0.327751350402832	0.530315066567619	CG32137	TTTCCTGCTCGCGGGCATGGCGC
chr3L	13960995	13961018	-	0.488398742675781	0.604344201956443	CG32137	GTTGGGCTTCCCCGTTTCCGTAT
chr3L	13961101	13961124	-	0.507493553161621	0.634945331055434	CG32137	TTTTACAACTAAATAACCCACCT
chr3L	13963405	13963428	-	0.468168449401855	0.710818554385821	Meics	CCAAAAACTCTGGCCTTAAGTTG
chr3L	13963924	13963947	-	0.693787841796875	0.73523576526749	Meics	ATGAAGAAAATGATAATAACAAT
chr3L	13963936	13963959	-	0.696371383666992	0.706932637542773	Meics	AAGATGCCTTTGATGAAGAAAAT
chr3L	13964472	13964495	-	0.538897972106934	0.620920564914101	Meics	GGAAATGTTGAACTCAATTCTGC
chr3L	13966789	13966812	-	0.513344841003418	0.495842708875063	Nxf3	TTGCTCATTTCCAATCAGCTCTT
chr3L	13967027	13967050	-	0.889375381469727	0.793805517851739	Nxf3	CGCTTAACAGGTTGTCCAACAGA
chr3L	13967112	13967135	-	0.674007949829102	0.790879142064764	Nxf3	GGCAGACCGGGTGTGACACGCAC
chr3L	13967297	13967320	-	0.480886154174805	0.706440089469548	Nxf3	AAAGAACTAGCACTGTTTCTAGC
chr3L	13967380	13967403	-	0.419909133911133	0.688310191183315	Nxf3	GGAATTTCCCGCAAACGCTTTCA
chr3L	13967417	13967440	-	0.834319686889648	0.769033239852128	Nxf3	CGCTTATGTCCAACCGCTCTAGG
chr3L	13967457	13967480	-	0.633033866882324	0.598154438310906	Nxf3	TTGATGTAATTGAGTTCTCCCAA
chr3L	13967706	13967729	-	0.528972434997559	0.591717776057557	Nxf3	AAACGCTCTTCGGTATCGTCAAA
chr3L	13967830	13967853	-	0.458622856140137	0.589018167564597	Nxf3	TGCAAACGAGGAATGCTGGCGCT
chr3L	13968656	13968679	-	0.400637626647949	0.627102336730427	ssp2	GGCGAGTAAAGGTTTTCGAATTG
chr3L	13968686	13968709	-	0.752706069946289	0.626083851279238	ssp2	TACTTACGAAATCCAGATTCCGA
chr3L	13968844	13968867	-	0.517213973999023	0.611782021987598	ssp2	TGCATATTCGTCGTGACAAGACC
chr3L	13968987	13969010	-	0.640823364257812	0.653906525146822	ssp2	GATCCTGCTCAAGACCAATTGTG
chr3L	13969132	13969155	-	0.667648391723633	0.733501155552776	ssp2	ATAAGAGTCCCATCGTCCTCACA
chr3L	13969151	13969174	-	0.74188232421875	0.735643215676119	ssp2	CCCGATGTGCGAGTCTTTGATAA
chr3L	13969180	13969203	-	0.388206367492676	0.75755271986193	ssp2	CTCAGTGTCAACGATATTTCGTC
chr3L	13969417	13969440	-	0.609808959960938	0.675492685900623	ssp2	AATGTCGCATTTCCATCGACTGG
chr3L	13969593	13969616	-	0.482593574523926	0.610334207547012	ssp2	TTGTAAGTGGTGTGGAGGATTCC
chr3L	13969709	13969732	-	0.594998741149902	0.75326691813579	ssp2	CGGTGTTGCGCCAACAATTGGGG
chr3L	13969764	13969787	-	0.587882499694824	0.777527114560644	ssp2	CCACGGGCTCAAAGGTGTTGTTT
chr3L	13969859	13969882	-	0.608753509521484	0.739392946803887	ssp2	CAGGTTGTAAGTGCCATCCAGCG
chr3L	13970015	13970038	-	0.596981658935547	0.627030258078771	ssp2	CATCTTCAGTTGCTCCTCGTTTA
chr3L	13970035	13970058	-	0.530288238525391	0.699927835883393	ssp2	ATGGTATCTAGCGACTTTTGCAT
chr3L	13970349	13970372	-	0.335602188110352	0.567665800250187	ssp2	GAGGCTCTTCCGCTGGTTCGGGA
chr3L	13973390	13973413	-	0.157736330032349	0.584758133640078	CG13738	GCTGCAATCGTTCTTTTCCAGTC
chr3L	13973404	13973427	-	0.326411285400391	0.604294323631509	CG13738	TGATCTGTGTTTTGGCTGCAATC
chr3L	13976428	13976451	-	0.82577507019043	0.766995320114466	Hsc70-1	CGCTGAAACTCCTGTACGAAGTG
chr3L	13976496	13976519	-	0.600499877929688	0.729673153763959	Hsc70-1	CCCTTTCACACGCGGTTCGGAGT
chr3L	13976719	13976742	-	0.641316299438477	0.665875733632155	Hsc70-1	GGAATCCTGGTGGAGCCACCCAC
chr3L	13976957	13976980	-	0.504459457397461	0.763933860408733	Hsc70-1	CTTGGTGGGTATGGTGGTGTTCC
chr3L	13982295	13982318	-	0.510232391357422	0.65952704053234	CG17364	GGGGCAATGATGATGAGGACGAT
chr3L	13983511	13983534	-	0.598908576965332	0.599851163287169	CG17364	TGTTCAGGTGCGGCACAATGCGA
chr3L	13983810	13983833	-	0.747116088867188	0.792757548019119	CG17364	CGCATTGCAGCTAAGGGGAAATA
chr3L	13986906	13986929	-	0.594936943054199	0.668345458906003	CG17362	ACAACTGGAGCAGCAGTTGGTGC
chr3L	13986915	13986938	-	0.0239606261253357	0.539712549535465	CG17362	TTCTTTTTGACAACTGGAGCAGC
chr3L	13994810	13994833	-	0.639350891113281	0.694725827836277	26-29-p	ACTATGTAGTTTGGATCCCATTT
chr3L	13995147	13995170	-	0.474090042114258	0.634241769984396	26-29-p	GCCAATTGTCGACTCCAGGCGGA
chr3L	13995550	13995573	-	0.723040618896484	0.705697704978261	26-29-p	AGTGGATGTAGCGCAGGTTCTGA
chr3L	13995563	13995586	-	0.43392032623291	0.643907376542777	26-29-p	GCCCTGTTCTTTGAGTGGATGTA
chr3L	13995638	13995661	-	0.604535484313965	0.556960655723619	26-29-p	TATCCTCGTCGTGCCTTCAACTC
chr3L	13995665	13995688	-	0.531588363647461	0.710370076916282	26-29-p	CCGGTGTTGTAAATGCCCGATGA
chr3L	13997548	13997571	-	0.393919868469238	0.667710600066705	CG17361	CTCCCTCTTCACGCGCGCCACGT
chr3L	13998903	13998926	-	0.634330520629883	0.695093366796486	CG17359	AACAGCTGCGTCTGATGATGAAG
chr3L	13999130	13999153	-	0.617220039367676	0.79622198777292	CG17359	CAGGGACGAATCCGACTGCCTGT
chr3L	14000466	14000489	-	0.492983131408691	0.740088653687028	Nprl3	CCGGTATGTCGCTGTTCGAGGTG
chr3L	14000587	14000610	-	0.721933288574219	0.732829565364403	Nprl3	GTCTACTGGGCTAAGGCAACTAT
chr3L	14000733	14000756	-	0.394375801086426	0.651893483674286	Nprl3	CCGAATTGTTGGACTGCGTTCCA
chr3L	14001141	14001164	-	0.804629898071289	0.813510968726992	Nprl3	CGCTGCATGCACAGGCCAGCTAC
chr3L	14001225	14001248	-	0.792077713012695	0.614481420190584	Nprl3	TCAGTCATCCCACTCTGATACCG
chr3L	14001252	14001275	-	0.775659332275391	0.763054668357448	Nprl3	AACTCAAACTGAACGACGTACGC
chr3L	14001285	14001308	-	0.759686584472656	0.823809190570056	Nprl3	CTGTTAAACCACAGCTATGCAAC
chr3L	14008556	14008579	-	0.458665199279785	0.650784631592083	upSET	GTTGCGCCGGCTGCACCATTATC
chr3L	14008608	14008631	-	0.87619743347168	0.77259106481415	upSET	AGCAGAGCAGCATTCCCACCTAT
chr3L	14008621	14008644	-	0.108114576339722	0.532142766217502	upSET	ATTGGCCTTTTTGAGCAGAGCAG
chr3L	14008747	14008770	-	0.612068061828613	0.685271087516047	upSET	CTGCTGTTGCTGCTGCGTGATAA
chr3L	14008772	14008795	-	0.617956695556641	0.704285248609684	upSET	CCTTGGCCCCCGCCTTGTAGGTT
chr3L	14008831	14008854	-	0.497931747436523	0.682772772457491	upSET	CTGCTGCTGTTGGGGCAATGCAG
chr3L	14008845	14008868	-	0.597577743530273	0.665100124804787	upSET	GCGTAGGTAGTTTGCTGCTGCTG
chr3L	14008950	14008973	-	0.647215270996094	0.614237968099069	upSET	TGCTGCAGTTGCGTTCCCTGCGG
chr3L	14009081	14009104	-	0.286046581268311	0.490115666477302	upSET	TTGCCTGCTGCTGTTGGGGGTGC
chr3L	14009251	14009274	-	0.489423828125	0.739960485578036	upSET	CTGCTGGCTAAACGACTTCTGGG
chr3L	14009305	14009328	-	0.67566162109375	0.701856574010513	upSET	GGTGGGTGGTGGCATGTTGCCGC
chr3L	14009408	14009431	-	0.493369102478027	0.619451848188679	upSET	TGCCGGCTGCCTGATAGTGGGCA
chr3L	14010044	14010067	-	0.573475875854492	0.627801680363594	upSET	GGCCAGGTTATTGCTGCTGCCAA
chr3L	14010560	14010583	-	0.747692108154297	0.794475506965429	upSET	CTGACCAAAATAGCTGCAATATC
chr3L	14011009	14011032	-	0.630278205871582	0.693624050840442	upSET	ACGGTCGATGCCCATGCAGTCCA
chr3L	14011090	14011113	-	0.57879638671875	0.641679853076005	upSET	ACGCTGCAGTGCTCGTGCTCTCG
chr3L	14011268	14011291	-	0.542766494750977	0.703377759122083	upSET	ACATGCCGGTGCCCGTGGCAAAT
chr3L	14011287	14011310	-	0.0116887283325195	0.499142021178714	upSET	GTTTTCTTCGACTTCTTTGACAT
chr3L	14011419	14011442	-	0.429019622802734	0.619069975236431	upSET	CTGCTCTTCTTGCTGGTCTTACC
chr3L	14011544	14011567	-	0.579947814941406	0.576662617831278	upSET	TCACCGCATACTCGTAGTTCTCG
chr3L	14011618	14011641	-	0.578196449279785	0.605779055096266	upSET	TATGCTCTGCAATAGGCTAGGCT
chr3L	14011645	14011668	-	0.381546516418457	0.60566370306933	upSET	CCGCAACGCCTTATTCTCCGTGT
chr3L	14012072	14012095	-	0.544284286499023	0.77697966793571	upSET	GTCGGCAAGATCGACGCACGAAT
chr3L	14012459	14012482	-	0.409605255126953	0.623299134832887	upSET	GCAACACAGACGCTCCTGCCGCC
chr3L	14012503	14012526	-	0.524712333679199	0.693954866442884	upSET	ACTGCTCTCGCCGCTGGAGGATG
chr3L	14012891	14012914	-	0.403212928771973	0.624764974338152	upSET	GCAATTGGGGTGAAAGCATAGGC
chr3L	14012938	14012961	-	0.487533187866211	0.744412983253524	upSET	CTGCGACTGCGGCAATACCACGT
chr3L	14012971	14012994	-	0.473232650756836	0.695917480743473	upSET	CTGTGATTGCTGCTGCTGCAGCA
chr3L	14013077	14013100	-	0.404124031066895	0.570304150926639	upSET	GCGATTGCTGTTGTTGCTGTTGC
chr3L	14013172	14013195	-	0.484324951171875	0.611420769326895	upSET	CTGCTGCTGCTGCTTCTGCTGTT
chr3L	14013211	14013234	-	0.731438980102539	0.803693552241085	upSET	CAACGCACTCACTGCCATTCTAG
chr3L	14013255	14013278	-	0.549264640808105	0.718537065011548	upSET	ATTGGCGACACTATATGCGAAGT
chr3L	14013301	14013324	-	0.465637893676758	0.699883163087147	upSET	CTGTTGCTGTTGCGGTTGCGATT
chr3L	14013412	14013435	-	0.401815223693848	0.696078139561001	upSET	CTGACGCTGTGGCGACTGCGGGT
chr3L	14013492	14013515	-	0.474900970458984	0.642984818304534	upSET	GTGGGCATTGTCGCTGGAATCGC
chr3L	14013509	14013532	-	0.364179267883301	0.621017537709345	upSET	TGGGTGAACTTAATTTGGTGGGC
chr3L	14013690	14013713	-	0.545862693786621	0.65174226223835	upSET	GATTCCGATGACGAAGGAGTTGC
chr3L	14013903	14013926	-	0.384105682373047	0.613157100395056	upSET	TTGGGCGAAGCGGGCGAGTTGCT
chr3L	14013917	14013940	-	0.36592456817627	0.693653413512416	upSET	AGCTATTACGTTTGTTGGGCGAA
chr3L	14014065	14014088	-	0.516855659484863	0.588784185402335	upSET	TTATTGCTGCCACCACCCGAGCC
chr3L	14014407	14014430	-	0.557996864318848	0.749692368962631	upSET	GTCTTGGCCCCACCGGGTGGGTA
chr3L	14024395	14024418	-	0.408390655517578	0.643769855789147	Ptip	TTCCGCGTGGATTGCGGCCGCAA
chr3L	14025172	14025195	-	0.469962196350098	0.625940159567185	Ptip	ATTCACACCAGCAAATTTCTGGA
chr3L	14025577	14025600	-	0.73474967956543	0.68391062454426	Ptip	GCCTTGCAGAAGCAGCAGCAATT
chr3L	14026444	14026467	-	0.752099380493164	0.712323797822098	Ptip	CGCCAGCAACAGCAAATGCAACA
chr3L	14026813	14026836	-	0.699178695678711	0.64008628812253	Ptip	AACCAGAATCAAATGCAATTGCA
chr3L	14027490	14027513	-	0.743890991210937	0.636609496465596	Ptip	TGCGCCCACAGCCACAACCCCAA
chr3L	14027607	14027630	-	0.712645263671875	0.714627304817864	Ptip	GCGAGGACAGCGTAGCTGCCAAG
chr3L	14028039	14028062	-	0.569970817565918	0.671734251417047	Ptip	GGGCCACCAACACGCATCTGGTG
chr3L	14032894	14032917	-	0.704543838500977	0.634862446534081	CG6650	TTATTCAGATAGGTAATTACTTT
chr3L	14032983	14033006	-	0.608775405883789	0.715316886547524	CG6650	GAATCTCGTCACCAGCCAGACGA
chr3L	14033026	14033049	-	0.718710403442383	0.626735521535229	CG6650	TCACCAGCCTTGTACTCCAGAAT
chr3L	14033168	14033191	-	0.551156349182129	0.755276865242032	CG6650	CAGCCCGCTGACAACCAACAGCT
chr3L	14033228	14033251	-	0.46199951171875	0.600189379018737	CG6650	TACTTGCTGCAGGCGCGCCTCTC
chr3L	14035264	14035287	-	0.497694396972656	0.677918898588959	CG6661	CTTGCGATTGGCGTAGTAGACGT
chr3L	14035416	14035439	-	0.516520843505859	0.796015634398441	CG6661	CTCAGCGTCATCATGAGGAACAC
chr3L	14039089	14039112	-	0.228619689941406	0.558974746584223	Hsc70Cb	TCACCTGCTGGTTCTTAGCGGCC
chr3L	14039135	14039158	-	0.620317039489746	0.686000890734819	Hsc70Cb	CGGCCAAGCAGGCGCTTGAATCC
chr3L	14039564	14039587	-	0.639133338928223	0.755266926199983	Hsc70Cb	CCCTTGGTGAAGGCACAGGCACT
chr3L	14039982	14040005	-	0.508746376037598	0.670102620714278	Hsc70Cb	ACTAACCTGCTCAATAAGCTGCT
chr3L	14040334	14040357	-	0.551165924072266	0.65093913080741	Hsc70Cb	ATCTGGATAGGGCACCTGTTGGC
chr3L	14040592	14040615	-	0.809213943481445	0.733911380167201	Hsc70Cb	GGCGGGAGATGGTTGACTCACCT
chr3L	14045968	14045991	-	0.764864273071289	0.619553244413669	Neurl4	TCCGCAAGTCCCCAAACTGTTCC
chr3L	14046145	14046168	-	0.738203582763672	0.745942355260024	Neurl4	GATGTCTCACAAAAGAACGCACG
chr3L	14046222	14046245	-	0.895156784057617	0.766728622403139	Neurl4	GAGTGGATCCACTGAACAAGCAG
chr3L	14046247	14046270	-	0.738834838867187	0.740897388578255	Neurl4	CGTCTGCAGGACTCAATGGACTT
chr3L	14046583	14046606	-	0.738347702026367	0.742928812977689	Neurl4	AATCTAAGCGACGAAAGCGTACG
chr3L	14046718	14046741	-	0.779745788574219	0.728761833215711	Neurl4	AGATTAAGCTGACATCGGTTAAT
chr3L	14046986	14047009	-	0.539808654785156	0.65750920950499	Neurl4	TATGGGCAGTGCGCGCAGGTGAG
chr3L	14047002	14047025	-	0.385655708312988	0.635991868161225	Neurl4	GGCCATTATCGATTTGTATGGGC
chr3L	14047054	14047077	-	0.438681449890137	0.598700152131659	Neurl4	TTGATGGAATGGATCAAGGGCCG
chr3L	14047118	14047141	-	0.607035751342773	0.719803374090823	Neurl4	GATACCCTAGGTCCTAGCACGCG
chr3L	14047309	14047332	-	0.833264312744141	0.700777761004625	Neurl4	AAGTGGAGCTGGAGACAATGGTT
chr3L	14047553	14047576	-	0.84953857421875	0.688669157665465	Neurl4	TATGGACAGGCAGCACAAGCAAG
chr3L	14048009	14048032	-	0.661648025512695	0.604522135319448	Neurl4	TATGCAGTGCTGCCGATGATTTT
chr3L	14048115	14048138	-	0.76050163269043	0.690965620757751	Neurl4	TGGTACTCACGCCACCGTCACCC
chr3L	14048417	14048440	-	0.566923675537109	0.578398424545146	Neurl4	TGGGGCGTTATCGATCTCTACGG
chr3L	14048725	14048748	-	0.617513313293457	0.663131485520055	Neurl4	AGATTCGCATCGACAAGTTAGTG
chr3L	14048993	14049016	-	0.643313980102539	0.656568795322549	Neurl4	GATTCTCCGCTGCAGCAACCACT
chr3L	14049006	14049029	-	0.339235877990723	0.575189208588278	Neurl4	TACACAGCTTTTGGATTCTCCGC
chr3L	14049194	14049217	-	0.519441909790039	0.699914230753863	Neurl4	GTCTTCTATGTGAACGGAGAGTC
chr3L	14051401	14051424	-	0.571238250732422	0.621208035173239	CG6833	TTGTTGGCAGACCCGCTTCTGCT
chr3L	14051614	14051637	-	0.497789154052734	0.738943633781984	CG6833	CTTAGTGGTGCTGACTCCGTCGC
chr3L	14051864	14051887	-	0.63657585144043	0.794903682207341	CG6833	CACGGCGGCAAAGTCCTCACCGT
chr3L	14054310	14054333	-	0.468664321899414	0.610884821949911	Frl	GCGAATCGTCGGTCCAGCTCATC
chr3L	14061432	14061455	-	0.242739906311035	0.615814152596918	Frl	CTTTATCCGGTGGCAAGTCCATC
chr3L	14061496	14061519	-	0.734659423828125	0.614163375803683	Frl	TTACTCACTTGATCGCATATCAT
chr3L	14065112	14065135	-	0.651526031494141	0.677518730097613	Frl	GGTCCAGATATGTGCGCAGTTTA
chr3L	14065812	14065835	-	0.53186595916748	0.606594524844897	Frl	TGAGATTCAGACGCTCCTCCGAG
chr3L	14066035	14066058	-	0.633856010437012	0.680713095859686	Frl	GCAATATGTCGTGACCTTCGCTT
chr3L	14066176	14066199	-	0.820734710693359	0.65679148766262	Frl	TGGATAAGACTCAAGGCAATGCA
chr3L	14066306	14066329	-	0.528890724182129	0.688567550297495	Frl	GAAGCGTCGCTTCTCCTGGCACA
chr3L	14066568	14066591	-	0.683080902099609	0.635674557457162	Frl	TCTCGGAATCCTCCATCAAGGCA
chr3L	14066808	14066831	-	0.586620216369629	0.604306181853815	Frl	TGTGCAGCAGTGTGTCCCGTTTC
chr3L	14067178	14067201	-	0.32605052947998	0.672025574487161	Frl	ATGGTCATGGCGCCATCGGGAGC
chr3L	14067252	14067275	-	0.574063339233398	0.567225092945596	Frl	TTCCTACCTGATTAGGCTTTAGT
chr3L	14067354	14067377	-	0.233876533508301	0.609702395796364	Frl	CTTGAAGATCTTTTCGTCATCCA
chr3L	14067458	14067481	-	0.579665031433105	0.756649029525034	Frl	CTGGACTGCAGCGACCCATCGAC
chr3L	14072171	14072194	-	0.553636856079102	0.624423636466806	Pex1	TGGCGCCCAGGAGGCGTAATGCG
chr3L	14072774	14072797	-	0.668348083496094	0.594386527644331	Pex1	TTCCAGCACACTGCCCGATATCT
chr3L	14073004	14073027	-	0.723426895141602	0.684575445022915	Pex1	AAGTTCCATTGGTCAGACCCTTG
chr3L	14073028	14073051	-	0.563991317749023	0.671481508268975	Pex1	TGTTTTCCTCTATAACACCATTT
chr3L	14073539	14073562	-	0.573116722106934	0.680994816553499	Pex1	TAGTGCGTCTTCTTGTTGGCAAA
chr3L	14074022	14074045	-	0.426404457092285	0.684581517154525	Pex1	CTTCGCGATCCGTGGAAGAACTC
chr3L	14074047	14074070	-	0.576899757385254	0.685940261802578	Pex1	GATGGACTCCGTCTTGCGGCCTT
chr3L	14079767	14079790	-	0.730915298461914	0.710779919981686	btl	GCCATGGGTCGGACGCACTGCAG
chr3L	14080034	14080057	-	0.834817199707031	0.75093453233479	btl	GGTAGGGGTTGCAGCAACTTCAG
chr3L	14080099	14080122	-	0.659550094604492	0.745361865119958	btl	CATCCGGATCCATGGGACTGCAG
chr3L	14080137	14080160	-	0.814633636474609	0.714645895277353	btl	AGTATCATTGTGCAGCCAGGATA
chr3L	14080254	14080277	-	0.548959579467773	0.630849849017576	btl	GCAGTCCTGTTCCACGCACAGCT
chr3L	14080847	14080870	-	0.749623107910156	0.772336147961944	btl	CCGTACACTGGACAGGCTAGATT
chr3L	14080911	14080934	-	0.701901245117188	0.742772062878191	btl	CACATAGACGCCGAGTTCACGGT
chr3L	14081019	14081042	-	0.591014175415039	0.734377666045463	btl	GACACTGAAGTCAAACTGGATGC
chr3L	14081064	14081087	-	0.407030639648437	0.635372828130126	btl	CGGCACCACGATTATTGGTGCGG
chr3L	14083718	14083741	-	0.456030502319336	0.65369757591191	CG8100	ATTATAATTCACTTCTACATTTG
chr3L	14083768	14083791	-	0.661999816894531	0.582469593741155	CG8100	TGGACTTGAATGAGCAAATTCAG
chr3L	14084156	14084179	-	0.513037948608398	0.666346406537328	CG8100	AAGGGCGTTTACAAATAGCAGAG
chr3L	14084185	14084208	-	0.681700210571289	0.649050613912451	CG8100	GTGTCCTCCCTTTCCTCCACTGC
chr3L	14084687	14084710	-	0.867653732299805	0.786440781807318	CG8100	CCCTGTTGCCAAATCTTCCATAG
chr3L	14084743	14084766	-	0.886856536865234	0.700890019140112	CG8100	TAGGGTACACCACCGGTTGTCAT
chr3L	14096568	14096591	-	0.679362640380859	0.729930420877021	Fbp1	GTGAGAGGAGACCGCCTCAGTGA
chr3L	14096631	14096654	-	0.721033020019531	0.724035430063519	Fbp1	AACGCCATCCAACAAGATCAGCA
chr3L	14097077	14097100	-	0.524406433105469	0.597032501671428	Fbp1	TTCAAAATCTCATACAGGAACTT
chr3L	14097168	14097191	-	0.693958053588867	0.663472980698074	Fbp1	GGCCAGAAACGCGTCGTTGTCCG
chr3L	14097500	14097523	-	0.342576370239258	0.606266370913675	Fbp1	ACACCCTTCGCCGTAATGTGGTC
chr3L	14097558	14097581	-	0.535009803771973	0.682933017901377	Fbp1	GAGCATGTGCAGCAGCTGCGTGG
chr3L	14106922	14106945	-	0.534571380615234	0.708797746288421	Sox21a	GGCATGGTCGGTGGCTTGGGCAT
chr3L	14106928	14106951	-	0.525540504455566	0.692367941092007	Sox21a	GGTTTGGGCATGGTCGGTGGCTT
chr3L	14116316	14116339	-	0.526657409667969	0.712621816787344	Sox21b	CGCCCGGTCCCACAGCGGCTGCC
chr3L	14176919	14176942	-	0.589608612060547	0.623701351767981	D	GCCACATCGCCGGGACAAGAGGG
chr3L	14177273	14177296	-	0.663077774047852	0.705696415796405	D	GGTCAGGCCCAAGGCTTGGAGGA
chr3L	14187484	14187507	-	0.470263557434082	0.730969745004884	nan	CGAGAAGCTCGATTCCTGGGCCT
chr3L	14187516	14187539	-	0.687044219970703	0.625370792449539	nan	TAGGAGCTATCCTGTATCTGCTG
chr3L	14187553	14187576	-	0.467338638305664	0.636172859068769	nan	GCCAAGCTTCGTATTATGGCAGA
chr3L	14187574	14187597	-	0.410918312072754	0.626951365090768	nan	ATGAATCTCGAATCCGATTTGGC
chr3L	14187656	14187679	-	0.267478809356689	0.627970862308317	nan	GCTTAATTTTACTGAGTACTACG
chr3L	14188010	14188033	-	0.712374114990234	0.651734066149236	nan	GCGATAAGCTGGAGCACTTGGAG
chr3L	14188019	14188042	-	0.383531646728516	0.60431718481023	nan	TGGTATTTGGCGATAAGCTGGAG
chr3L	14188080	14188103	-	0.783596801757813	0.705997127044384	nan	ATGATAGACACTATAAATGAGGA
chr3L	14188185	14188208	-	0.478121223449707	0.614823153331174	nan	GCGGCCAAGTTGGGCAGAGTTGA
chr3L	14188399	14188422	-	0.804738693237305	0.760476756501867	nan	GCCAGAGGTGCCGATCCCGACTT
chr3L	14188440	14188463	-	0.486307373046875	0.716141277292216	nan	CCGCTTGCCTGTCGCAGGAGGAG
chr3L	14188496	14188519	-	0.789646072387695	0.604893231642826	nan	TCCCATGACCAACTACGATGGTT
chr3L	14188839	14188862	-	0.730180816650391	0.556640994484157	nan	TGCCTGCTAAATGCATCTTCCTT
chr3L	14189254	14189277	-	0.649495697021484	0.799544393244219	nan	CTGAGATCGATCATGCTATCAAA
chr3L	14203610	14203633	-	0.275881977081299	0.677789819200416	saturn	AATCTTTTAAATACAAGTAAGAG
chr3L	14203616	14203639	-	0.473835487365723	0.680789006705693	saturn	TGTTTGAATCTTTTAAATACAAG
chr3L	14203857	14203880	-	0.787945175170898	0.764390410216137	saturn	CGTTGGACTCTGGTTCATCCAAG
chr3L	14203867	14203890	-	0.342182388305664	0.501253838915058	saturn	TCATCATTTGCGTTGGACTCTGG
chr3L	14203918	14203941	-	0.378319854736328	0.572266086914072	saturn	TCGAATTCTGGGGGGAAAGGATC
chr3L	14212193	14212216	-	0.323389129638672	0.638482512364863	nuf	AACTAATTTGCCTGCGGCCGGAA
chr3L	14213198	14213221	-	0.423666191101074	0.613105360491668	nuf	TTTAATTGGCACACTTACCCTAT
chr3L	14218566	14218589	-	0.42378101348877	0.68137102833971	CG7768	ATTAGTGAAATCACCGCCCTGAC
chr3L	14225748	14225771	-	0.587356719970703	0.589908239155008	nuf	TGGGTCCTACGAATTCGAATTGG
chr3L	14225764	14225787	-	0.351484527587891	0.525549847189427	nuf	TTGCTCTGCTGATTTGTGGGTCC
chr3L	14225831	14225854	-	0.524828186035156	0.590184203187259	nuf	TTGCGCTCCGATTCTGCACTTGT
chr3L	14225897	14225920	-	0.751578750610352	0.801037000809072	nuf	CGAGGCACTTGTGTTAAAACTCA
chr3L	14226210	14226233	-	0.345781593322754	0.650679401450073	nuf	TATTCGTATTATTCGTTTTATTA
chr3L	14226220	14226243	-	0.475555038452148	0.62945384143436	nuf	AAACCGTTTGTATTCGTATTATT
chr3L	14226250	14226273	-	0.375526580810547	0.55854761019662	nuf	TTCTTGAAATTCTTTAGGTTCTC
chr3L	14233595	14233618	-	0.402395706176758	0.664029228451433	CG7924	GCACAACCTGCGCTGTGGTGAAG
chr3L	14233823	14233846	-	0.725910949707031	0.716594698924277	CG7924	GGATTCCATGGTTAGGGATACCA
chr3L	14233883	14233906	-	0.760936279296875	0.637194122388206	CG7924	GGATTCCATCATTAGGAATTCCA
chr3L	14233913	14233936	-	0.606690826416016	0.677566323755004	CG7924	GAATTCCATGATTAGGAATGCCA
chr3L	14233943	14233966	-	0.595151634216309	0.63519355112626	CG7924	GAATTCCATGATTAGGGATTCCA
chr3L	14234033	14234056	-	0.597658538818359	0.63519355112626	CG7924	GAATTCCATGATTAGGGATTCCA
chr3L	14235351	14235374	-	0.496458549499512	0.693429022691716	CG34244	AGAGCCGCTGTGCCATGTCAGCC
chr3L	14237077	14237100	-	0.539902725219727	0.74154760611526	CG7906	CTGTGGTTTCCCCGTTGTGGCTG
chr3L	14237151	14237174	-	0.553998870849609	0.646103325987926	CG7906	TTCTTTATGTGCTGGAGTACATG
chr3L	14237512	14237535	-	0.306149024963379	0.670997874551112	CG7906	CAGCTTTTCGGCCACATTAATGG
chr3L	14237593	14237616	-	0.478167533874512	0.640134001552474	CG7906	TTTAATGGCCTGGTTCACTGCTA
chr3L	14237614	14237637	-	0.13890604019165	0.640450925313584	CG7906	AGCTTCCTGTTCTTTCTTTTGTT
chr3L	14237667	14237690	-	0.483797187805176	0.564461196655056	CG7906	TCATCAACCTTGTTGATTTCTTT
chr3L	14275245	14275268	-	0.549845352172852	0.687924390063107	fz	GCATAATGGTCATGTTATATGGT
chr3L	14275486	14275509	-	0.262512111663818	0.645175943010366	fz	GAGCACTCCAGATTTTCCGGCCA
chr3L	14311992	14312015	-	0.316313247680664	0.630336682456579	fz	ACGGGCGGCGGAAATGGTTCGCG
chr3L	14317204	14317227	-	0.50239933013916	0.670218643264736	fz	AGGCCAGCGGCCAAAAACCAGGC
chr3L	14382110	14382133	-	0.678056182861328	0.600898826834574	CG43120	TGGCACCGGAAGCTAATACAATC
chr3L	14382295	14382318	-	0.721250762939453	0.760941783193538	CG43120	CGCACTTCAGAAGACACATCAAT
chr3L	14382416	14382439	-	0.713727874755859	0.645570888501105	CG43120	TGATCCACACAATGCGACACTGC
chr3L	14401753	14401776	-	0.631656036376953	0.743859995134252	CG3868	GTCTAAAGAAGCCCCTGCTAGAC
chr3L	14402079	14402102	-	0.591591796875	0.642325339982535	CG3868	TTGTATCCGCTTAGCCATCGTCC
chr3L	14402590	14402613	-	0.771599502563477	0.62430618191851	CG3868	TGGCCTACGAGATCCATTCTACC
chr3L	14404975	14404998	-	0.688881072998047	0.656609027997983	stwl	AGCACATTACAGATCCGGAACTT
chr3L	14405044	14405067	-	0.539853744506836	0.665524730893606	stwl	ATGATGCTACCGATTTCCCAACG
chr3L	14406121	14406144	-	0.587478866577148	0.756089823578789	stwl	CTGAATCCAAGGCTTCAAAATCT
chr3L	14406158	14406181	-	0.334628257751465	0.716700430307226	stwl	CTAATTATTGGCAGAAAGAATTC
chr3L	14406184	14406207	-	0.668735427856445	0.66826575012816	stwl	TCAAGCAAACCAGAGATCCTCGT
chr3L	14406280	14406303	-	0.812755432128906	0.701839795526284	stwl	ACTTGGAACAATCGAATCAGGAA
chr3L	14406398	14406421	-	0.627874641418457	0.69750604516254	stwl	GAGGAATCGGACGAACCAGAGAA
chr3L	14406683	14406706	-	0.707866363525391	0.71085123241647	stwl	GACCGCCATCTAAACATAGCTGA
chr3L	14406716	14406739	-	0.581252708435059	0.643187775146192	stwl	GCTTATCCGCTGGCCGATGAGCT
chr3L	14411127	14411150	-	0.55821849822998	0.640979370188618	CG3919	GCATTGATGGCGTAAACGTTCGG
chr3L	14411586	14411609	-	0.544526557922363	0.665454631937854	CG3919	CAGGAACTTCAGCTCGCTGTTAA
chr3L	14412157	14412180	-	0.522160911560059	0.703470457364142	CG3919	GGGAATTCAAGCAATGGCACTCT
chr3L	14507666	14507689	-	0.598269386291504	0.707004814055731	bbg	GAGGCCGAAGGTACGAAGGATGT
chr3L	14507801	14507824	-	0.62656810760498	0.717388308087493	bbg	GTATCTGCCACCTCGTCGATGGA
chr3L	14508209	14508232	-	0.683027038574219	0.734792994938823	bbg	ACCAAACCGAAATCAGCACCACC
chr3L	14508874	14508897	-	0.506088905334473	0.682309348673823	bbg	ATCTGAGTGCCTTCGAGCAGGCG
chr3L	14511209	14511232	-	0.382263793945313	0.709889735813811	bbg	GCAGCCGCCGCTGCCGAGGCCGC
chr3L	14511295	14511318	-	0.814450988769531	0.744096781467557	bbg	ACCTAGTGCACAGTCAGGAGAAT
chr3L	14511911	14511934	-	0.627283096313477	0.787272165747171	bbg	CCAGCCCCAAAACAGCAATCACC
chr3L	14512310	14512333	-	0.631498947143555	0.700885032512526	bbg	GAGCAGCCGCTAGGACATCCCAA
chr3L	14512349	14512372	-	0.173394203186035	0.58751109284474	bbg	CAACCTTTTACCCTTCTCGAGCA
chr3L	14520527	14520550	-	0.444186744689941	0.707839637867673	CG4613	ATCAACGATCGCTATGTCCTGAC
chr3L	14521518	14521541	-	0.584059448242187	0.708162272456359	CG4613	CCACCTCTGCCAGTCAATGGATC
chr3L	14536818	14536841	-	0.690639114379883	0.707886978120076	CG43246	GGAATTCACCTTGTAGACGACCC
chr3L	14536970	14536993	-	0.420746917724609	0.698110682794174	CG43246	ACAACCGATTTCTGGTGACCAAA
chr3L	14542621	14542644	-	0.41059009552002	0.51115818379138	Gbs-70E	TTTCCTTGGAGAATGTGATCGTC
chr3L	14542655	14542678	-	0.678705978393555	0.62799848272492	Gbs-70E	TATTTACACAGACAAAAGATAGA
chr3L	14542919	14542942	-	0.616906700134277	0.759900088511456	Gbs-70E	CAGCCGTGGCCCCAAAAAGCATG
chr3L	14560541	14560564	-	0.650724029541016	0.688484270286574	Lk	AGGATGTCTGCGACGCGTACAGC
chr3L	14560667	14560690	-	0.659201507568359	0.684340129698386	Lk	GCCGTCAAGTCTATGGAGCCAGC
chr3L	14562208	14562231	-	0.559773902893066	0.695570523001416	CG34039	GAGGACTCTGCACATGGCTGCGG
chr3L	14562232	14562255	-	0.589976043701172	0.722366775301962	CG34039	CCTTATGGTGGCGGAATGCTTTT
chr3L	14562246	14562269	-	0.471769332885742	0.592629546226883	CG34039	TTTATAAGTGTTTGCCTTATGGT
chr3L	14567826	14567849	-	0.468991012573242	0.639532694183816	CG42758	CAGCAGGATTCGGATGTGCAGCA
chr3L	14597916	14597939	-	0.465566864013672	0.68393582991245	HGTX	ATCAGTGATCGCGGATCCGGTGG
chr3L	14598114	14598137	-	0.682395095825195	0.782860859098447	HGTX	CACAATGCCAACCATGCCGGAAA
chr3L	14598600	14598623	-	0.512125358581543	0.657502842550295	HGTX	GCGGCGGCCATGAGCAATGGCTT
chr3L	14598650	14598673	-	0.611711502075195	0.690183142577486	HGTX	CGGCCGCCGCCCAGGGAAGTCCC
chr3L	14619575	14619598	-	0.380165901184082	0.578077643551156	shd	GCGCCTCGGGCTGGATCAGCTCG
chr3L	14619614	14619637	-	0.66995979309082	0.713893112986493	shd	GCCCGGGTATGTCCCAGATGCCG
chr3L	14620003	14620026	-	0.599251327514648	0.767617757354616	shd	CTGGGGTACTTCAGCACCTTCTC
chr3L	14620349	14620372	-	0.598405227661133	0.695737575368737	shd	CGGCTGCTTGGTATCGATAGCCA
chr3L	14620397	14620420	-	0.719455108642578	0.674031952957228	shd	GGAGATGAAAAGCTGTTTAACAG
chr3L	14620444	14620467	-	0.494258232116699	0.771033371993068	shd	GTGGGAAAGTATTTCCACAGACC
chr3L	14620593	14620616	-	0.755901107788086	0.7144394126028	shd	AGTTCCTCCAGCTCATGATCGAT
chr3L	14620686	14620709	-	0.856663360595703	0.556401141712648	shd	TCCCTGATATCCAGATCCTTGAG
chr3L	14620752	14620775	-	0.847587814331055	0.725491826371455	shd	AAATACTACCAAACACCCACCGT
chr3L	14627057	14627080	-	0.468131675720215	0.512075953785272	CG9628	TTTCCATGAGTTGTGGCAAAGGA
chr3L	14629537	14629560	-	0.717442626953125	0.695203182298776	RecQ5	AGCGGAAACTCAAAGAACTAGAA
chr3L	14629607	14629630	-	0.492632713317871	0.682734065261753	RecQ5	GTGGACTATATTCCGAAGCCTGA
chr3L	14629894	14629917	-	0.433770866394043	0.655233504607374	RecQ5	ACAGCTTTAATCGACGCACTCAA
chr3L	14630646	14630669	-	0.705593109130859	0.671885840603883	RecQ5	GAGATCCAACTCCAGATTGTAGT
chr3L	14630709	14630732	-	0.58999267578125	0.698763756913809	RecQ5	AGAAGATCACGGAATTCTGCGAG
chr3L	14630949	14630972	-	0.754175567626953	0.74415673500958	RecQ5	GAATGGGTGTGGACAAACCAAGT
chr3L	14631349	14631372	-	0.641862869262695	0.673344672502901	RecQ5	ACTGCCACAGCTTCAAGGGAAGT
chr3L	14631459	14631482	-	0.640376052856445	0.742786319140934	RecQ5	CAGTCGACGAGGCGCATTGTGTT
chr3L	14631622	14631645	-	0.812684936523438	0.739293398587392	RecQ5	AACTCCAAGATGAGCACCAAAGA
chr3L	14631676	14631699	-	0.502427711486816	0.648869896693389	RecQ5	ATTAAAGATCAGATAGATCATTT
chr3L	14631682	14631705	-	0.527516632080078	0.646822324105955	RecQ5	GCTTTGATTAAAGATCAGATAGA
chr3L	14631724	14631747	-	0.774369659423828	0.737346119029726	RecQ5	ATGTCAGAGAATCAAATAACCAT
chr3L	14633343	14633366	-	0.430034332275391	0.655273744534263	dlp	GGGAATTTCGATGGCATCGATTC
chr3L	14664425	14664448	-	0.662172470092773	0.556907333602694	dlp	TGGCCTTGCTGCCCAGGATTCCA
chr3L	14664432	14664455	-	0.202783718109131	0.587057606028453	dlp	AATTTTGTGGCCTTGCTGCCCAG
chr3L	14665069	14665092	-	0.620940628051758	0.709158505591483	dlp	GATTTCGCAGACTACTACTCACT
chr3L	14667308	14667331	-	0.723487014770508	0.824675545214139	dlp	CACGGACAGCTTGTCCGGAACAT
chr3L	14669321	14669344	-	0.771893920898437	0.675905736072117	dlp	GCCTACCGCATCCTTGGAATACG
chr3L	14669355	14669378	-	0.68182502746582	0.656455106174692	dlp	GGGCTGATGGACCGTTTCATTTT
chr3L	14669371	14669394	-	0.43793758392334	0.645046771801979	dlp	AACTCCTTGCAGTTTGGGGCTGA
chr3L	14669601	14669624	-	0.566549110412598	0.735706124987377	dlp	CGTCGCTGTTGCTGCTGCTTTCG
chr3L	14669608	14669631	-	0.344237327575684	0.711164372857817	dlp	CTGTTTGCGTCGCTGTTGCTGCT
chr3L	14672188	14672211	-	0.704516906738281	0.743859494532052	CG43121	GACGAAGGTAATGGAGACACCTA
chr3L	14680593	14680616	-	0.364504356384277	0.621403201699206	ome	CCTAAGTTTTCTATACTTGCCGG
chr3L	14691471	14691494	-	0.614173316955566	0.670104769896818	goddard	GCTACCTTCTGTATAGGGCTCGT
chr3L	14699668	14699691	-	0.683649749755859	0.663226017225319	CG17177	AACCCAATCGGGAGATAATTCGT
chr3L	14699857	14699880	-	0.594439582824707	0.723743469526532	CG17177	ATAAACTCCTAGAACTTATAGAA
chr3L	14700524	14700547	-	0.63777774810791	0.705070102819221	CG17177	AAAACACTACAAAATGAATCTGC
chr3L	14700733	14700756	-	0.587215042114258	0.684926295260866	CG17177	ACAATCAAGGATCCGCAACAAGC
chr3L	14700797	14700820	-	0.723903732299805	0.727323909384744	CG17177	AAAAAGAGAACCGAAAACCTTCA
chr3L	14701037	14701060	-	0.960437469482422	0.805857060788803	CG17177	GGTAGTAACATTAGCACATCCAA
chr3L	14701118	14701141	-	0.488168907165527	0.61816046221375	CG17177	GATAAACTTCAAAAGAAAATGGA
chr3L	14701280	14701303	-	0.705870132446289	0.839761599618051	CG17177	CGGGGCACAATCGAAAAGGCAAA
chr3L	14705816	14705839	-	0.45556941986084	0.638449594470897	CG13476	GGATTTAGTTCGGCATCCAGGTC
chr3L	14728896	14728919	-	0.603236465454102	0.611174580504404	CG13473	TTGGTTCCCGCATCATCGATGAG
chr3L	14729079	14729102	-	0.574219436645508	0.735311081067005	CG13473	ATGATCAGAAATGTGGGCATGCT
chr3L	14733398	14733421	-	0.76061393737793	0.82423865134926	CG13471	CAGAGGTAGAGTTGGACAGTGAG
chr3L	14739531	14739554	-	0.539473495483398	0.678790620683964	ome	CTGCTGTCGCAGGCAGCTCTGTT
chr3L	14739656	14739679	-	0.399347839355469	0.704670616157795	ome	CCACCCAGATTTTCGCCACCCGT
chr3L	14739708	14739731	-	0.182307605743408	0.61066802156541	ome	ATGGGGCGGTTGTGGTGGCGGCG
chr3L	14739857	14739880	-	0.467116279602051	0.783352351941032	ome	CAGCGGTGCGGCGGTGTGCGATG
chr3L	14744307	14744330	-	0.663350830078125	0.685822837024822	ome	AGTCAGAGTCGTCGGCATCCTTT
chr3L	14744313	14744336	-	0.571262702941895	0.72357703051806	ome	AGTTTGAGTCAGAGTCGTCGGCA
chr3L	14744616	14744639	-	0.484939727783203	0.75084395702117	ome	CCAGCAAAAGGAACTCCCCATCG
chr3L	14744682	14744705	-	0.762363815307617	0.668485534512925	ome	TGTTCAGATTGTACAGATCGTAC
chr3L	14744708	14744731	-	0.681041412353516	0.711683197407447	ome	GATGGTCAACTGGATGAATTCTT
chr3L	14745048	14745071	-	0.697075042724609	0.731077247872413	ome	GATAGGCGATGACCTGATGCAGT
chr3L	14745236	14745259	-	0.662021789550781	0.647595875876797	ome	AATGCGGTTCATCCAGATGGACA
chr3L	14749158	14749181	-	0.374215545654297	0.741457467470397	CG42507	CCGGACTGGGTTCCGAGGTGACG
chr3L	14753340	14753363	-	0.47418888092041	0.714120420906083	Trl	CCAAACCCGGCGTGAAGAAGGAG
chr3L	14753399	14753422	-	0.585722579956055	0.781242309215371	Trl	CTATGCTGTCATTCGTCAATCCC
chr3L	14754451	14754474	-	0.578197631835938	0.634351111891321	Trl	TGTACCGCGGAGAGGTGAGCGTG
chr3L	14761394	14761417	-	0.543448371887207	0.64801762186853	Tsen34	AATCCCGGTTACTGGGACAGGAG
chr3L	14761485	14761508	-	0.759140472412109	0.700183471026418	Tsen34	GATGAGAATATAGCAAAGTTAGT
chr3L	14761502	14761525	-	0.339445533752441	0.614034987863237	Tsen34	AAACCCAATTGCTTTTGGATGAG
chr3L	14764271	14764294	-	0.89645866394043	0.800264778831467	CG9384	CACTGCCACCCTTACTGATATGC
chr3L	14764375	14764398	-	0.473508682250977	0.732774084277799	CG9384	CAAGTATGCTGGTCGCAGGGAGC
chr3L	14764564	14764587	-	0.567253761291504	0.685532243071685	CG9384	ACGGGCAATAAGTTGCACGGACT
chr3L	14764745	14764768	-	0.616500549316406	0.664513468717965	CG9384	AATGGGCGTAGGCCATCAGGTAG
chr3L	14764948	14764971	-	0.573777885437012	0.714484253548061	CG9384	GAAATAGGTGATCAGGTAGGGTA
chr3L	14765029	14765052	-	0.62482666015625	0.666191882437987	CG9384	ATCCTTGTCCGTGCGACAAACCT
chr3L	14765054	14765077	-	0.602964057922363	0.690848921381836	CG9384	CCTTCTCCGCATTGCAGTGCTTT
chr3L	14768573	14768596	-	0.718590850830078	0.743557198800365	CG17173	CAGTACTGCATGGCAGCTTTCGG
chr3L	14768640	14768663	-	0.7495166015625	0.639111857745988	CG17173	TACTACCTGCAACTGGAGGACGA
chr3L	14772082	14772105	-	0.759852600097656	0.743892984832942	mop	CCATATCCACAGCAGTACACTGA
chr3L	14772973	14772996	-	0.747901916503906	0.782158439239167	mop	CAGGGCCAGTCGCAGGATAACAA
chr3L	14773104	14773127	-	0.621819267272949	0.639836594494396	mop	ATCCCAGTGCCGCCGGCTACACG
chr3L	14773573	14773596	-	0.519242401123047	0.657775366889122	mop	AAAACGCTCCAGGACGTGAAGCA
chr3L	14773689	14773712	-	0.566474838256836	0.72363230336069	mop	CAACCGAGCTGGGCAAGCACGAC
chr3L	14773768	14773791	-	0.78665283203125	0.754375452908133	mop	AGGATAGCCATCAATGAGGATGA
chr3L	14774344	14774367	-	0.653962631225586	0.741473096695356	mop	CGTAAGTACGGAGCTCTGCTGGA
chr3L	14774412	14774435	-	0.408413696289062	0.699876012627619	mop	CCAGATTAGTGCCCATGAAGGCC
chr3L	14774470	14774493	-	0.518796615600586	0.693965917890786	mop	GTCAATGGGATTGGCTTTCAAGT
chr3L	14775024	14775047	-	0.624639511108398	0.7267712113997	mop	CCCAAGCTCAGGAATGCATACTC
chr3L	14777954	14777977	-	0.734785079956055	0.818606788251232	bmm	CAGTTGAACCACGCCATGCGGAT
chr3L	14778030	14778053	-	0.502406616210938	0.697254974543752	bmm	ATCTATATTTAGAATATCAGCAC
chr3L	14778245	14778268	-	0.754872970581055	0.706776199126412	bmm	AGCTCAAACATGCCCCAAACGGT
chr3L	14778608	14778631	-	0.723695449829102	0.746383147825966	bmm	CCCGAGGGATCAGAGCTCGCAGC
chr3L	14778789	14778812	-	0.617835273742676	0.682177430032137	bmm	AGTCACGGGAAGAGGTCCTGCAG
chr3L	14787580	14787603	-	0.353483963012695	0.700252302846674	Tdrd3	CCGGCTTGTCCTTGTCGCCCTCG
chr3L	14788100	14788123	-	0.499006080627441	0.759913769276856	Tdrd3	CTCTCGGAATCGCTGAAGCGCGA
chr3L	14788370	14788393	-	0.655899505615234	0.680754826860906	Tdrd3	TAACGTCCAGCTGCACGATCATT
chr3L	14788399	14788422	-	0.092903003692627	0.704899073803678	Tdrd3	CGGTTTTTACGGTTGGCGTTTCT
chr3L	14792822	14792845	-	0.680649185180664	0.697999689516573	Helz	GTATCCAGTATAGCCATCTCGTC
chr3L	14794049	14794072	-	0.744187240600586	0.723266910542793	Helz	AGCTAATGCTAGTCACCAGCTGC
chr3L	14794194	14794217	-	0.653769149780273	0.693357052645762	Helz	AGTTCCATGCTGGACTCCGTTGG
chr3L	14794506	14794529	-	0.785347290039062	0.72124564203165	Helz	AGATGAGTACCAATCGTCGTTTC
chr3L	14794889	14794912	-	0.837385864257812	0.771803479872119	Helz	AGATATACACACTGCTGCAGTTC
chr3L	14794959	14794982	-	0.666075592041016	0.646161614811117	Helz	TCCTCGATCAACGCTTCGTAAAC
chr3L	14794994	14795017	-	0.684057159423828	0.713772489870376	Helz	CGGATAGTTTCAAGTAAATCACA
chr3L	14795208	14795231	-	0.552250328063965	0.650401584566305	Helz	GCATTCAACTTCGGTTCACAGGA
chr3L	14795212	14795235	-	0.387411079406738	0.512380887106167	Helz	TTTGGCATTCAACTTCGGTTCAC
chr3L	14795322	14795345	-	0.359349365234375	0.701662516592188	Helz	ATAGCTTGGGCCAGCGTGTAGGT
chr3L	14795349	14795372	-	0.698143692016602	0.735566112558142	Helz	GCCTCCGGCTGCGTGAGCAGTTG
chr3L	14795500	14795523	-	0.705457382202148	0.752117682596736	Helz	CACCACACCGTTTACCGTGGCTG
chr3L	14795746	14795769	-	0.890571899414062	0.813125554483022	Helz	CATGTGATCTCCAGCCAAAACGA
chr3L	14795920	14795943	-	0.563350448608398	0.587099123444698	Helz	TTCGTAGAAAAGCTCCGAAGTGA
chr3L	14796763	14796786	-	0.270435829162598	0.577450743952932	Helz	ATTCATCTGGTGAGCAGCGGCCG
chr3L	14801742	14801765	-	0.490535316467285	0.761316095449823	NHP2	CTGGCGACGTTACACCTGTGGAC
chr3L	14801750	14801773	-	0.513242034912109	0.685905418724	NHP2	CATCTTTGCTGGCGACGTTACAC
chr3L	14801958	14801981	-	0.541485595703125	0.603322065950041	NHP2	TGAACGCCATCGCGAAACCGATG
chr3L	14802950	14802973	-	0.461025352478027	0.730778191903618	gnu	CCCCGTCGATTTTCACAGAAATT
chr3L	14803033	14803056	-	0.798735885620117	0.734033206420069	gnu	GAATGCCGAAGAACAATAATCTT
chr3L	14865367	14865390	-	0.607500724792481	0.588661698337521	CG17839	TCGGTACTCACCTGTCAGGATGT
chr3L	14866382	14866405	-	0.49344913482666	0.670932215261157	CG17839	ATTCGTGGGCACCGAATAGAGAC
chr3L	14866540	14866563	-	0.519777183532715	0.512988674444714	CG17839	TCCGTGGTTCCGGCTTTCGATTC
chr3L	14866618	14866641	-	0.72289306640625	0.658213212763651	CG17839	TCCAGACACATGCGATGGGTCAT
chr3L	14866686	14866709	-	0.915698013305664	0.739359220137946	CG17839	ACCAGGGAGCGCACACCATGAAA
chr3L	14867441	14867464	-	0.441401138305664	0.663498819092998	CG17839	ACGGCGGATCGGCCAGTACGCCG
chr3L	14868164	14868187	-	0.681147003173828	0.788878447137875	CG17839	GGCTCGACAAGCCGGACCCAGTC
chr3L	14869491	14869514	-	0.449225006103516	0.675690242103115	CG17839	GTGGTCAATGCGAGCGGCATGAC
chr3L	14870788	14870811	-	0.573183326721191	0.722510733630735	CG17839	CCATATTGTACGATGAATTCAAT
chr3L	14870824	14870847	-	0.614577255249023	0.669567789796428	CG17839	GCAACTGTCTCGTACATGGTCAT
chr3L	14877478	14877501	-	0.706885681152344	0.643800474143551	CG17839	GAGCTGAGTTGGCCTACTCACCT
chr3L	14939072	14939095	-	0.196618709564209	0.737094511243778	DCX-EMAP	CTCCGTTAATTTTCAGCACTTGA
chr3L	14939749	14939772	-	0.37462890625	0.594300819159365	DCX-EMAP	TCCGGCGGGGAATTGTCGGCCGG
chr3L	14940419	14940442	-	0.800088806152344	0.776523179025326	DCX-EMAP	CCCAGCAGGTGACCCCATTGCCA
chr3L	14944262	14944285	-	0.378144989013672	0.753909033805363	CG13465	CCGAAACCGCTCTTGTTTCCAAC
chr3L	14969504	14969527	-	0.59115234375	0.692879046851265	Tom	ACCAGTTTCCTCAGACTCCGCAT
chr3L	14969571	14969594	-	0.474479827880859	0.589014479222128	Tom	GTTCTGGATCTCGGCCAGAGTCT
chr3L	14969606	14969629	-	0.633171272277832	0.738426098813593	Tom	CGCATGTCCTCCAGCGAGGCGTT
chr3L	14972825	14972848	-	0.747684478759766	0.761507611833081	Brd	CAGGCCACCTTGAAGATCTTCTT
chr3L	14975321	14975344	-	0.663837203979492	0.588409138607026	Ocho	TACATGGTGTTGAGGGTCTTCTG
chr3L	14980149	14980172	-	0.484850730895996	0.690762168747787	CG3349	AGGGCGTTGTCTGGGCAACAACC
chr3L	14980155	14980178	-	0.393383712768555	0.75935737229886	CG3349	CATTTGAGGGCGTTGTCTGGGCA
chr3L	14980237	14980260	-	0.483056945800781	0.693129481715427	CG3349	CGGCAAACTCGTATTAACTTCAC
chr3L	14980396	14980419	-	0.312472896575928	0.613784551893491	CG3349	GCGACAATTTTCCAAAACAATCG
chr3L	14980433	14980456	-	0.803991851806641	0.659319382765227	CG3349	GATCAGGAACCTGTCGTCGATTT
chr3L	14980560	14980583	-	0.55301830291748	0.604092881285949	CG3349	AATCATTGGCCACTTCTGTTATT
chr3L	14980592	14980615	-	0.191744861602783	0.646598705932546	CG3349	CCTTTTCTTTAAATCGCTGACAA
chr3L	14980675	14980698	-	0.601131019592285	0.609318586379309	CG3349	TCTAACTGTCGTGTGCTTCTAAT
chr3L	14980707	14980730	-	0.667387619018555	0.671088770868318	CG3349	ACATAAAGTCCGAAATTATGTTA
chr3L	14980833	14980856	-	0.566290588378906	0.553187543779136	CG3349	TCACTAAAGATGATTCTATGCCC
chr3L	14980904	14980927	-	0.743124389648438	0.638566709993557	CG3349	AATGAGATTAGAAAAGTTCTCCA
chr3L	14981045	14981068	-	0.710114288330078	0.685923712174401	CG3349	AATATATGGCTGGTGGTCAAGTT
chr3L	14981123	14981146	-	0.466582336425781	0.670690172103072	CG3349	GTTCATGAGAGATGTTTCTAGTA
chr3L	14981156	14981179	-	0.528462371826172	0.624668534554095	CG3349	TTCGCCTTCACAATAAGTACTTT
chr3L	14981162	14981185	-	0.589649238586426	0.57957473660319	CG3349	TGTTTGTTCGCCTTCACAATAAG
chr3L	14981180	14981203	-	0.144022550582886	0.578074239500136	CG3349	TTCTAAATTCTTAATTTGTGTTT
chr3L	14981231	14981254	-	0.155280590057373	0.601087074795567	CG3349	TTTTAATAATTCGCCTAGGAACT
chr3L	14981357	14981380	-	0.551868324279785	0.611475172322249	CG3349	ATGCCATTCTTCTCCGTACAAGG
chr3L	14981448	14981471	-	0.417240371704102	0.643166850201016	CG3349	GCCAATTTACGTCTTCCAACAAG
chr3L	14983537	14983560	-	0.548906021118164	0.737472045588308	CG5114	CATTCACCGCTGGGTATGCGGAA
chr3L	14983594	14983617	-	0.632970428466797	0.694267792957359	CG5114	CCATCCCCACTGAGCTCTCCGGA
chr3L	14992556	14992579	-	0.53851203918457	0.691891600278945	Zip71B	AAATATCTGCGCCACGTATTTGT
chr3L	14994595	14994618	-	0.629441719055176	0.598326842979203	Zip71B	ACCCAAGTTCAGGCTGAACATCA
chr3L	14994671	14994694	-	0.581261558532715	0.599084969747484	Zip71B	TGGCATGCGGCATCTCGTTCGAG
chr3L	14994736	14994759	-	0.656712951660156	0.67249774572223	Zip71B	CAGCTCCAAAGCTTCCTCATCGG
chr3L	14994761	14994784	-	0.694998092651367	0.739179725410816	Zip71B	AGTGATTGCCACGAGGAGAGATT
chr3L	14996189	14996212	-	0.684913558959961	0.615515266781519	Zip71B	TGGAGATCGTTGTGGTTCACGAT
chr3L	14996711	14996734	-	0.608356742858887	0.597171137192287	Zip71B	TGATCAGATTCCAAGGGATTGAT
chr3L	14996887	14996910	-	0.654936904907227	0.690259197482355	Zip71B	CAGCTGGCTTCTCCATATGTCCA
chr3L	14998468	14998491	-	0.628820648193359	0.705817926444833	mRpL39	GACGTCCAACAGGATCTGGCCCA
chr3L	15000344	15000367	-	0.572197380065918	0.648665913027666	Prosbeta2	GCCAGGTAATGGATCTTGGCGCA
chr3L	15003152	15003175	-	0.46165397644043	0.749858448143999	Reck	CTCATGCGGACTACAAGGTCGCC
chr3L	15003243	15003266	-	0.457170906066895	0.578829851489492	Reck	TACCTTTCGGCTCATATGTGCGT
chr3L	15003265	15003288	-	0.624036521911621	0.643933485534705	Reck	GGACAGGATTCCAAGCTGTTTGT
chr3L	15003545	15003568	-	0.691096649169922	0.747879577596554	Reck	CAGCGAAGATTGCCACGAGCTCT
chr3L	15003601	15003624	-	0.61065601348877	0.725760140778011	Reck	GTGTGTGCCCTCCAATTGAAGCC
chr3L	15003876	15003899	-	0.723641815185547	0.777430798245948	Reck	AGAACGAGTGTATGGATCAGCCT
chr3L	15004156	15004179	-	0.435379180908203	0.754476168873648	Reck	GAAGCGGCAGGATGTGGGTCACC
chr3L	15004803	15004826	-	0.70881217956543	0.716386456832628	Reck	GAGTCCTGCCCCATTGCCGCAAC
chr3L	15004866	15004889	-	0.0129114353656769	0.491645609476646	Reck	TCTTTTTTCGCGCAGCGATCACC
chr3L	15004950	15004973	-	0.700512771606445	0.665484408139819	Reck	GACCTGCGTCAACCAGACTTTCG
chr3L	15005020	15005043	-	0.518052177429199	0.712354694418694	Reck	CCACTGGCACTGGCGGCGACAAT
chr3L	15007979	15008002	-	0.526124000549316	0.545335182872906	Reck	CTTCTCTTGCAGATATCTTCACA
chr3L	15007983	15008006	-	0.547080993652344	0.509303334972355	Reck	TTTGCTTCTCTTGCAGATATCTT
chr3L	15017540	15017563	-	0.127051935195923	0.402456336615454	Sytbeta	TTTTCCTTTTCAGCTCACAATCT
chr3L	15018159	15018182	-	0.745415420532227	0.800601301788996	Sytbeta	CGCGTTAAGTACGACTACCACCT
chr3L	15018165	15018188	-	0.530435638427734	0.804589417624621	Sytbeta	CATTTGCGCGTTAAGTACGACTA
chr3L	15018384	15018407	-	0.533952751159668	0.622885115809187	Sytbeta	GCCGGTGGATCGGGAATGGGAGG
chr3L	15018471	15018494	-	0.488402786254883	0.665769675538812	Sytbeta	GATGCTCGCTGCGGCAGTCCCGC
chr3L	15018507	15018530	-	0.763362884521484	0.731352297499119	Sytbeta	GCCAGGTCACCCAGTCCCATGCG
chr3L	15018560	15018583	-	0.721712799072266	0.724161779450372	Sytbeta	GACCAGACGGACGAAGCTCGCTG
chr3L	15023571	15023594	-	0.401998901367188	0.771508909608018	CG32148	GGCAGAAATTTTAACAGAATTCC
chr3L	15023619	15023642	-	0.758991775512695	0.682564387897902	CG32148	GCCATTCCTCTGCAAAAGTATAG
chr3L	15023632	15023655	-	0.0369729375839233	0.489638536327526	CG32148	GCTCTTCTTTTTGGCCATTCCTC
chr3L	15042049	15042072	-	0.534446144104004	0.710800836419499	Rpn12R	GAGAACTACTACATGGAGGGCAG
chr3L	15042055	15042078	-	0.620589408874512	0.693598155037352	Rpn12R	GCTTTGGAGAACTACTACATGGA
chr3L	15042088	15042111	-	0.611994476318359	0.671638600021214	Rpn12R	CTGCTCCATGATAGCTTCATCCA
chr3L	15042100	15042123	-	0.538189125061035	0.711818010628894	Rpn12R	CCGACGGCTTTGCTGCTCCATGA
chr3L	15042366	15042389	-	0.537006301879883	0.637949888959475	Rpn12R	GAACAATCCAAACTGCATCGAGT
chr3L	15043288	15043311	-	0.516933403015137	0.640468074837208	ind	ATGAACCTCAAGGAAAGCGTTTC
chr3L	15043307	15043330	-	0.768320236206055	0.715429488336553	ind	GATTATACCAATAACTTTGATGA
chr3L	15043790	15043813	-	0.733467178344727	0.622317173075685	ind	AGCCAGAAGAAGGAGAAACTGGG
chr3L	15049327	15049350	-	0.822055816650391	0.761436915110612	CG43678	ATCTAGAAAACGAGAGCTTTAAT
chr3L	15049406	15049429	-	0.538035736083984	0.662055480030895	CG43678	GCCCTTACTTTTATGATTGCCTT
chr3L	15050056	15050079	-	0.520816955566406	0.717211681981295	CG18581	GATAAAATGATAAAAAACTTGCA
chr3L	15050149	15050172	-	0.157035684585571	0.638821263530294	CG18581	ATCGCTTTTATGGGCATAACCCT
chr3L	15050164	15050187	-	0.58202033996582	0.583275930280909	CG18581	TGTGCTCTAAGTTTGATCGCTTT
chr3L	15050690	15050713	-	0.57124942779541	0.599597247576488	CG12310	TGGCTGCCCGTCCAGCTGAGGAT
chr3L	15050712	15050735	-	0.490878677368164	0.63015550642627	CG12310	GCCTTCTTGGCTGTTGGCTTTGT
chr3L	15052413	15052436	-	0.521910171508789	0.676200201839011	CG13461	GCTGTTGGTCTTGTGGCTGCACG
chr3L	15053220	15053243	-	0.789374465942383	0.614108804084768	CG43680	TGAGTGCAAGCCCACTTCCCCAT
chr3L	15053233	15053256	-	0.675479736328125	0.710633862318722	CG43680	GCCATGGCCTTTGTGAGTGCAAG
chr3L	15054035	15054058	-	0.491479415893555	0.601831885167252	CG18649	GCCACAGTTTCCGCAAATCCGGT
chr3L	15054049	15054072	-	0.463608894348145	0.664798863889172	CG18649	GATGTGTGCTTTTGGCCACAGTT
chr3L	15054065	15054088	-	0.475040168762207	0.667614240856387	CG18649	CTGCTTGCCCTGTTTGGATGTGT
chr3L	15054088	15054111	-	0.596516265869141	0.701338697636228	CG18649	ACAATACAATGCGTGCCTATTTG
chr3L	15054909	15054932	-	0.556826515197754	0.685793735679125	EAChm	ACCAGCCTCTGCCAGGACGGCCT
chr3L	15055209	15055232	-	0.610295867919922	0.601198992370842	EAChm	ATCCTCCTGGTGGTATTGATCTT
chr3L	15061530	15061553	-	0.568386955261231	0.744139285147846	CG13460	CTGGCCAAGACAGCCGGACTTGT
chr3L	15061551	15061574	-	0.646370162963867	0.693765738027857	CG13460	GCAGTGGAGACACCCACTTTGCT
chr3L	15061617	15061640	-	0.483851280212402	0.687944598554371	CG13460	GTGGCAGTGTCATCTGCCCAGTT
chr3L	15061627	15061650	-	0.516284294128418	0.588664207427524	CG13460	TGTCAGTTTGGTGGCAGTGTCAT
chr3L	15072011	15072034	-	0.698125457763672	0.698824445705266	Plp	AATGCAAACTGCGGAAGTTTCGA
chr3L	15072952	15072975	-	0.644824905395508	0.80970495162637	Plp	CAGATGCGGGACAACGATATACT
chr3L	15072991	15073014	-	0.732434539794922	0.690739925305293	Plp	GCCGAGAAGGCCCAACAACTGGA
chr3L	15074721	15074744	-	0.566034126281738	0.751135839010322	Plp	CCGCGAGGGCGACAAAGTGGTGG
chr3L	15074807	15074830	-	0.405706214904785	0.594343936682845	Plp	CTTTCATCCTCTCCGGTCAAGGA
chr3L	15075350	15075373	-	0.699609985351562	0.763626531651793	Plp	CATAAGCAGCGGACACACGATGA
chr3L	15075362	15075385	-	0.43181827545166	0.563571724753207	Plp	TCAGAGGATTTGCATAAGCAGCG
chr3L	15075392	15075415	-	0.741643371582031	0.744186707117879	Plp	AAGTCGGAAGCCTCCTACCTGTT
chr3L	15075413	15075436	-	0.666042861938477	0.678966493780668	Plp	AATGATTGCCTAGAGCGTTTGAA
chr3L	15075467	15075490	-	0.47226432800293	0.642208084867716	Plp	GTGCAGTTCATCGACAGCAAGAG
chr3L	15075635	15075658	-	0.719149017333984	0.725116574490542	Plp	AATGCCACACTATCCGAGGAGGT
chr3L	15075675	15075698	-	0.368795013427734	0.600834434962636	Plp	TCGGCTGGCCAAGTGTGTGGCCC
chr3L	15075799	15075822	-	0.787151260375977	0.742001398969669	Plp	AAAAGCAGCTGAATCGAAAGAAC
chr3L	15075837	15075860	-	0.497704887390137	0.608845208539889	Plp	TCGATTATCGTAGATGTCGCGCC
chr3L	15076031	15076054	-	0.0114003705978394	0.761870456550393	Plp	CATTTTTAGAGTTTATTGTCGGA
chr3L	15077806	15077829	-	0.59658576965332	0.750130458927758	Or71a	CGTATGTTGGGCCAGCGATTGAG
chr3L	15077912	15077935	-	0.603708724975586	0.675580195370152	Or71a	GTATGCATTCATCTATCAGGCCA
chr3L	15077979	15078002	-	0.469294357299805	0.678232358261222	Or71a	ATATCCCAAATCGATTGCCCTTC
chr3L	15078025	15078048	-	0.7422509765625	0.71684178516337	Or71a	TGCAGTGCTGGTGTAATCCCATT
chr3L	15078133	15078156	-	0.631751289367676	0.604639683636887	Or71a	TCCGAGTGGAGCACGTGGGATCT
chr3L	15078206	15078229	-	0.663054122924805	0.71885988581333	Or71a	CCTAACCACCACTGCCTTGGGAG
chr3L	15078211	15078234	-	0.500453147888184	0.609204903332905	Or71a	ATTTGCCTAACCACCACTGCCTT
chr3L	15078265	15078288	-	0.722756805419922	0.63988439899711	Or71a	TGGTTGGAGGCAATCAAGAGCAG
chr3L	15078276	15078299	-	0.113849143981934	0.519204008933406	Or71a	TGTTGCTTTTGTGGTTGGAGGCA
chr3L	15078388	15078411	-	0.434700813293457	0.621481645170206	Or71a	ACGGGAGTGCTGAAATGGTGGCG
chr3L	15081453	15081476	-	0.730329895019531	0.650411488971934	Plp	TAGAATACTGCGGATATAGCCGA
chr3L	15081861	15081884	-	0.701078109741211	0.675394594693327	Plp	AGCATAAGTGCGCCGATCTGGAA
chr3L	15082006	15082029	-	0.592565498352051	0.655943874018862	Plp	AACCAACAGATCACCTTGTGTCG
chr3L	15082249	15082272	-	0.584901542663574	0.7500425760003	Plp	ATCAGCGAAAGCGATGATGATCT
chr3L	15082774	15082797	-	0.475004577636719	0.707897614753726	Plp	GTGAGTTTAAATATGCTTAAGCA
chr3L	15083170	15083193	-	0.54950366973877	0.673958391510106	Plp	GAGCCCTTAGAGTTAACCATTCT
chr3L	15083266	15083289	-	0.346784477233887	0.610885871475128	Plp	CAAGCATTGAAGCTTCCTGCGTT
chr3L	15083641	15083664	-	0.69997688293457	0.722646033390241	Plp	CCATTGGAGCAGAGGAAACCTGT
chr3L	15083652	15083675	-	0.347725563049316	0.631611889744425	Plp	ATATCAGTTTGCCATTGGAGCAG
chr3L	15083830	15083853	-	0.829758148193359	0.721659319859812	Plp	AGTAGCAATCCGGCAGAGGATGA
chr3L	15092922	15092945	-	0.764285583496094	0.651555468985279	sstn	TCCAATTAGCACAACAGTACAAA
chr3L	15095365	15095388	-	0.759166259765625	0.679856272794938	GlyRS	TGGTAGTGGTGCTAAAAAACACT
chr3L	15095451	15095474	-	0.454015121459961	0.608669156793415	GlyRS	CTTCTTGGTGCCCCAACTTGTGG
chr3L	15095654	15095677	-	0.650172424316406	0.591508531970957	GlyRS	TCCTCCAGCAGCTTCTTGCGTGC
chr3L	15095853	15095876	-	0.515541343688965	0.776518769797302	GlyRS	CTCTTCGAGGGCGAAATACTGAC
chr3L	15095900	15095923	-	0.65901481628418	0.658206614959896	GlyRS	AGCACAGGTTCGGGAGTCAGAAT
chr3L	15096083	15096106	-	0.63408374786377	0.661838191869382	GlyRS	TTCAGGCCATCCAGTTTAATGAT
chr3L	15096110	15096133	-	0.916254806518555	0.766560651053355	GlyRS	GCCAGGACACCAGCCAATTCCTG
chr3L	15096122	15096145	-	0.334221649169922	0.65393745297871	GlyRS	ATGTTGTATTTGGCCAGGACACC
chr3L	15096186	15096209	-	0.873957901000977	0.801733202337034	GlyRS	GGTGGCAAACATCAGGTTGAACT
chr3L	15096306	15096329	-	0.711805801391602	0.649737601465251	GlyRS	AGCCACAGCGAAGGGAAGCTTGC
chr3L	15096422	15096445	-	0.686135406494141	0.72925410560249	GlyRS	GGATGGTCCTTGAGCACGGGATC
chr3L	15096437	15096460	-	0.393639450073242	0.720870215020088	GlyRS	ATGTTGCCAAATTTGGGATGGTC
chr3L	15096504	15096527	-	0.836097106933594	0.763902733761087	GlyRS	CACCTGAGCGGCAGACTTTCCAT
chr3L	15096527	15096550	-	0.689076766967773	0.700179808625631	GlyRS	GATGCCACTGCTTCGCCGATTTG
chr3L	15096599	15096622	-	0.555472793579102	0.696112472940374	GlyRS	ATACCAATGGCCAACAGGAACTG
chr3L	15108924	15108947	-	0.565199851989746	0.652989469745407	CTPsyn	TGCGCTCCGCTCAGCTCGTCCCA
chr3L	15108924	15108947	-	0.565199851989746	0.652989469745407	CG45071	TGCGCTCCGCTCAGCTCGTCCCA
chr3L	15109369	15109392	-	0.797512893676758	0.649485763725306	CG45071	TACTCCACACGGAAATTGTCTCG
chr3L	15109544	15109567	-	0.472129058837891	0.699606812099577	CG45071	GCAAACGATGACGCATGTGATCA
chr3L	15109582	15109605	-	0.543185119628906	0.770558419368826	CG45071	CTGGCTGAAGTAAAATGACTGAT
chr3L	15109625	15109648	-	0.52568359375	0.653295778022565	CG45071	TTAAATCCGGCTCCACCACTGTC
chr3L	15109750	15109773	-	0.449195289611816	0.65977365252023	CG45071	ATGCGCAGCCGGTGGCGTGGGCA
chr3L	15109912	15109935	-	0.541376342773437	0.760752733617314	CG45071	CTGTGGCGGAGGTGGCTTTCTGC
chr3L	15110949	15110972	-	0.637614974975586	0.72953189310414	CTPsyn	CCCAAGTACTCGCCAGTGCGCTC
chr3L	15110972	15110995	-	0.537241821289063	0.719523422663856	CTPsyn	CTCACTCACCTTGAACCGTTTTG
chr3L	15111135	15111158	-	0.536864242553711	0.662389976201775	CTPsyn	AAGATCCCTGAACGGGTGTCTGG
chr3L	15111279	15111302	-	0.575851974487305	0.670963002478922	CTPsyn	GCAACGGAACCAGCGACACATGG
chr3L	15111314	15111337	-	0.502480278015137	0.522148598952686	CTPsyn	TGTGGGCTTGGTCTTGGGTTCTC
chr3L	15111779	15111802	-	0.579157981872559	0.768522683582031	CTPsyn	CGATTCACTGCCAGGGCGGCATG
chr3L	15111963	15111986	-	0.451533355712891	0.609631611782189	CTPsyn	ATTCTCTCGCGCCCATTGGCATG
chr3L	15113862	15113885	-	0.651133880615234	0.741068019190122	CG13458	AGTGAAGACGCAATTGCGTCTGG
chr3L	15113876	15113899	-	0.359015922546387	0.603964511536229	CG13458	AGCCATTACTTTTGAGTGAAGAC
chr3L	15113885	15113908	-	0.166415615081787	0.641389469189275	CG13458	CCGCTTTTGAGCCATTACTTTTG
chr3L	15113960	15113983	-	0.68051139831543	0.661967919017536	CG13458	ATAATGATTCAAGCAGAGAATTT
chr3L	15114042	15114065	-	0.656728057861328	0.720263378315592	CG13458	GCCAATAATTTCCTACGTAACAG
chr3L	15114093	15114116	-	0.627098503112793	0.669399262639197	CG13458	ACCGGATCAGTTGATGGCTTATT
chr3L	15114110	15114133	-	0.0563812732696533	0.626371315391552	CG13458	GTTGGGTAACTATTTTGACCGGA
chr3L	15114120	15114143	-	0.298604278564453	0.62777105140394	CG13458	ATTTCCTTTGGTTGGGTAACTAT
chr3L	15114140	15114163	-	0.0114798510074615	0.512440049630764	CG13458	GTTTCTTTTCTTCACTTTTGATT
chr3L	15114167	15114190	-	0.750899047851562	0.777689870346784	CG13458	GAGTAACCGAGGTACTCGAAATC
chr3L	15114174	15114197	-	0.466093711853027	0.761619492296825	CG13458	AGTTTTGGAGTAACCGAGGTACT
chr3L	15114203	15114226	-	0.544382019042969	0.608578828266471	CG13458	AAATTCCAGATGCCTTGGCTTCT
chr3L	15114231	15114254	-	0.353100051879883	0.707249472882711	CG13458	AGTAGATCATTTATTTCCTCTTC
chr3L	15114246	15114269	-	0.593652305603027	0.757678900097152	CG13458	CTGCCCAAGCATTTGAGTAGATC
chr3L	15114254	15114277	-	0.509722137451172	0.656571928523745	CG13458	GCAGTTTGCTGCCCAAGCATTTG
chr3L	15114495	15114518	-	0.803513488769531	0.693186661835006	CG13458	TAATGAATACTACCTACATTGCA
chr3L	15114966	15114989	-	0.684287490844727	0.706488300382224	CG13458	TGAATCGCCGAAAGACACTCACC
chr3L	15115168	15115191	-	0.757734985351562	0.736862822806312	CG13458	AGTCGGCGCAGATCAGTGGAAAT
chr3L	15117705	15117728	-	0.625089340209961	0.673235767578981	Cep135	AAGTCCATCGTTGTGACTCTGCA
chr3L	15117735	15117758	-	0.590645294189453	0.7748329960426	Cep135	CTTGGTAAGCAAAGCGTCCAGTT
chr3L	15117758	15117781	-	0.617179069519043	0.656307855287787	Cep135	TTCGTGACTGATGAAACCATTTG
chr3L	15117971	15117994	-	0.547752952575684	0.614703255322672	Cep135	TGCATTTAAGAGCACTGCTGCTA
chr3L	15118014	15118037	-	0.37365909576416	0.625005980543871	Cep135	GTCGTTGTGGTGGTCTTCTGGAA
chr3L	15118036	15118059	-	0.589037017822266	0.694025306892963	Cep135	CGTCACTGTCACACCGTCTTTGG
chr3L	15118116	15118139	-	0.813493576049805	0.741042746907445	Cep135	CGCTTGAAGAACTCCAGTTGTTC
chr3L	15118354	15118377	-	0.0244240880012512	0.627988251077578	Cep135	GAGCTTTATTTTATCCTCTTCGG
chr3L	15118510	15118533	-	0.552045783996582	0.690028731345069	Cep135	ATTGGAAGCAAAGCCACCGGTCA
chr3L	15118580	15118603	-	0.66078971862793	0.580664647276971	Cep135	TGGCCTGTAGTTCCTCTTCACGA
chr3L	15118619	15118642	-	0.0124913573265076	0.58831679880417	Cep135	CTTGCATTTTCTGAATTTTCTTC
chr3L	15118647	15118670	-	0.73533821105957	0.713643399810711	Cep135	AGCTCCTTCTGCAGTTCTAATAT
chr3L	15118789	15118812	-	0.742637710571289	0.731997059461855	Cep135	GGCATGCAAGAAGGCGATCTCCG
chr3L	15118867	15118890	-	0.633381500244141	0.632252920744007	Cep135	TGGGGAAAATTGCTGCTTTCCTC
chr3L	15119128	15119151	-	0.518343811035156	0.660953815767176	Cep135	CCGCAGGCGATCGTTAAGCTCTT
chr3L	15119212	15119235	-	0.488583869934082	0.673706508434616	Cep135	CAACAAGTCCTCCTTAAGCAGCA
chr3L	15119239	15119262	-	0.768195037841797	0.821576089255814	Cep135	CATAGATGCCACACGCTGCCTCA
chr3L	15119275	15119298	-	0.0138065767288208	0.618378013401899	Cep135	ATCATTTTCGGTCTTTAGTTGGT
chr3L	15119656	15119679	-	0.525332489013672	0.59755168203419	Cep135	TATACCCGCTCAGTTTTGGTATC
chr3L	15119683	15119706	-	0.503318557739258	0.709655001053327	Cep135	CAATCCTTTAGCTCATACTCCAG
chr3L	15120840	15120863	-	0.688367004394531	0.74214819740628	CG16959	CCTCGTGCCCAGTGCCAGTGCAA
chr3L	15121792	15121815	-	0.580790252685547	0.655743283067174	CG32847	CTCCTATCCACGCCCGACTTGCA
chr3L	15121887	15121910	-	0.671234130859375	0.781819615971166	CG32847	CGTAATCCGACCAAATTCCAGTT
chr3L	15129916	15129939	-	0.694818496704102	0.697131375781917	CG13457	AAGATAAAACTGAATATGATTGC
chr3L	15130128	15130151	-	0.753136444091797	0.794467974682598	CG13457	CACAGATGAACTTAAGGATGAAA
chr3L	15130166	15130189	-	0.672788314819336	0.72363821671609	CG13457	AAAGGAATGCCCTGTAAAGCTCA
chr3L	15130174	15130197	-	0.485897827148437	0.704087953044835	CG13457	CGTCTTTGAAAGGAATGCCCTGT
chr3L	15130452	15130475	-	0.524768257141113	0.690086715866645	CG13457	CCGCCACTGGCGTCCGAAAATCG
chr3L	15130525	15130548	-	0.672106246948242	0.668742207281111	CG13457	GAATATCTTATAACATGTATCCG
chr3L	15133541	15133564	-	0.523077812194824	0.738116906537221	CG12316	CCAAACTGGACGCCAAGATCAAA
chr3L	15133996	15134019	-	0.722497711181641	0.696469950995653	CG12316	GTGTCTACCACGGCGCCACATCT
chr3L	15134299	15134322	-	0.55348575592041	0.661612377801426	CG12316	TTTAGCGGCATTGACAACTCCAT
chr3L	15134454	15134477	-	0.627522163391113	0.696445258371753	CG12316	CACAGGTTCTCAGTTCTGATGAT
chr3L	15134914	15134937	-	0.7209375	0.801131046625838	CG12316	CATGTGGTCAGCAAGGTGGACAA
chr3L	15135200	15135223	-	0.52494140625	0.700100712442791	CG12316	CAGCCGCCTCTTTCCCCACTGGT
chr3L	15135911	15135934	-	0.605202751159668	0.690345965312111	CG12316	CCCCAGAAGTGCCGCAAGCTGGC
chr3L	15136103	15136126	-	0.745083084106445	0.71646146859926	CG12316	AATGAGACGCGGAGGAAGATTCT
chr3L	15136111	15136134	-	0.418388137817383	0.592019725551278	CG12316	GCCATTTGAATGAGACGCGGAGG
chr3L	15139102	15139125	-	0.603064002990723	0.746329982038943	Pdi	GTGTGAGCAGCAATGCCGATGTG
chr3L	15143943	15143966	-	0.214801063537598	0.519667050328362	CG32147	GTCCATTTCTCGGTCACGAAGCG
chr3L	15145199	15145222	-	0.535390548706055	0.639467393743773	Pex3	TTCCGTCATGATGTCCCGATAGA
chr3L	15145382	15145405	-	0.831344299316406	0.837570374572398	Pex3	CAGTGACCAAAACAGTTGCTCCA
chr3L	15145478	15145501	-	0.48871166229248	0.703262371602871	Pex3	CAGCAGCGGCGAATGACTGGGAT
chr3L	15151728	15151751	-	0.686601867675781	0.739170255757843	FucTA	GATAGTACTCTCCGTTCTTGAAG
chr3L	15151873	15151896	-	0.575193099975586	0.671112219131008	FucTA	CCGCTGGACTTGATCTCCTCGTA
chr3L	15152396	15152419	-	0.715430297851563	0.654849050663918	FucTA	TGTCGTAGTACTGCCACTTTTCA
chr3L	15156088	15156111	-	0.640077590942383	0.705452402223109	Msh6	ATCATGATGCAGCTGCTAAAACG
chr3L	15156100	15156123	-	0.457973937988281	0.620398133502385	Msh6	CCACTGCCTTTGATCATGATGCA
chr3L	15156173	15156196	-	0.381211128234863	0.722418610083309	Msh6	CTTAAGAGAATTACCCAGCTGCC
chr3L	15156337	15156360	-	0.696547470092773	0.742797616711522	Msh6	GCAACAAACAGATAAAGCAGATG
chr3L	15156389	15156412	-	0.422572555541992	0.712457511217367	Msh6	CTAGCTCCGATGCCCGATTTCGA
chr3L	15156486	15156509	-	0.685476150512695	0.74523335108027	Msh6	CGCTCCGAGTTGCGATGTCTCAG
chr3L	15156536	15156559	-	0.595140647888184	0.615775332606728	Msh6	GATCACTGCTGCACCAAGTTCGG
chr3L	15156584	15156607	-	0.423756561279297	0.542470746726048	Msh6	TCGAACCTCAGAATTATTGGTGA
chr3L	15156791	15156814	-	0.940865325927734	0.730546777203455	Msh6	GGCCTGACACCAAATGATAATTA
chr3L	15157133	15157156	-	0.785902938842773	0.713193536327276	Msh6	AAGACGACAAGAACTGTTCCCGC
chr3L	15157143	15157166	-	0.677816162109375	0.68826179573916	Msh6	GGTGAGTTTGAAGACGACAAGAA
chr3L	15157271	15157294	-	0.501641235351562	0.669560530805932	Msh6	GCTCACAGTGCAAGATCGGGCCG
chr3L	15157530	15157553	-	0.514525260925293	0.75512081415922	Msh6	CTCACTCCGGTTTCCCGGAGATA
chr3L	15157805	15157828	-	0.619089393615723	0.70351517272592	Msh6	GCCGCACCAGAAACTAGAGTTCC
chr3L	15159254	15159277	-	0.528918190002441	0.53991593877533	Prp31	GTTCCTTACGCTCTCGTCCTCTG
chr3L	15159259	15159282	-	0.356343536376953	0.593828935251411	Prp31	CTTTGGTTCCTTACGCTCTCGTC
chr3L	15159672	15159695	-	0.838030776977539	0.701555419199873	Prp31	ACCTGGTCCAGGTCGTTGCCCAG
chr3L	15159841	15159864	-	0.534328956604004	0.662329264063387	Prp31	CCTTCTCCGCCGGTGTCAGCATG
chr3L	15159937	15159960	-	0.705158386230469	0.658341706169636	Prp31	GGGCTATGAAGGTCATGCGACTT
chr3L	15160004	15160027	-	0.811938247680664	0.785700368491608	Prp31	GAAAGGCCACCAGCAATGCCCAA
chr3L	15160013	15160036	-	0.327944869995117	0.647285328674537	Prp31	GATAATTTGGAAAGGCCACCAGC
chr3L	15160050	15160073	-	0.755188903808594	0.606362566575233	Prp31	TGCACCCAACACCTGAACATTGC
chr3L	15160077	15160100	-	0.64429817199707	0.641882918908887	Prp31	TGAGAAGCCCGAGAGGGTTTTCT
chr3L	15162632	15162655	-	0.609063682556152	0.71621158502519	CG7011	CGCCCGGCAAGAGCTTCTCCATC
chr3L	15236654	15236677	-	0.665245895385742	0.636819089883367	Tollo	TTGTACGAAGCATTCAGGTGCTG
chr3L	15236733	15236756	-	0.726766510009766	0.816576220032776	Tollo	CAGTGTGGAGCCGCAAACTCGTG
chr3L	15236939	15236962	-	0.49762336730957	0.720787124115665	Tollo	GTCTCCGCGAAGAGCTCTGGCGG
chr3L	15237455	15237478	-	0.628533973693848	0.735928643866965	Tollo	AGTAGTTGAACATGGGCCAGAGC
chr3L	15237937	15237960	-	0.720090026855469	0.722972176744427	Tollo	GTATAGAGCTAGCCGTTATCTCC
chr3L	15238164	15238187	-	0.696322708129883	0.680826697449524	Tollo	CAGCCAGTCCAAGTTACAGTCAC
chr3L	15238295	15238318	-	0.623803749084473	0.754759259102452	Tollo	CAAAGGAAATCATCGGACTTGGC
chr3L	15238355	15238378	-	0.64654426574707	0.773335550876602	Tollo	CAGTCACACGCCTGGAAATCGCA
chr3L	15238635	15238658	-	0.629889335632324	0.711541108962466	Tollo	CAATTGGAGAACCTCCAGCTCCA
chr3L	15299207	15299230	-	0.670502166748047	0.789471673313093	Best4	CCCTCTTCGTTTACCAACAGACG
chr3L	15299547	15299570	-	0.54862678527832	0.716071177307502	Best4	AGTGTAGGTGGGGAATCGGCGCT
chr3L	15299626	15299649	-	0.442034568786621	0.65244150511331	Best4	GATAACTTGGGAAGGCCTGATCC
chr3L	15301612	15301635	-	0.722197570800781	0.676763320195481	Best3	AACTGAACTGGCTGATCGATCGC
chr3L	15301633	15301656	-	0.712177276611328	0.672524138902538	Best3	GCGATGACGACGATGACTTTGAA
chr3L	15301641	15301664	-	0.40454517364502	0.634816726435887	Best3	TCCTTTTGGCGATGACGACGATG
chr3L	15301768	15301791	-	0.610584449768066	0.707539914880294	Best3	GTCACCAGTGGATCGATCGGGAT
chr3L	15301783	15301806	-	0.404269714355469	0.576455789883518	Best3	TGGCCTCGATATTTGGTCACCAG
chr3L	15301974	15301997	-	0.738797988891602	0.661828386464781	Best3	GGATGACTTCTCCCTGAAGTCCA
chr3L	15302102	15302125	-	0.59456714630127	0.797002458074724	Best3	CTAAACGCCAACGAGGCAAATAT
chr3L	15307237	15307260	-	0.0856424427032471	0.634570126976992	CG7255	AATTTATTAGTGCTCTTACCGCC
chr3L	15307321	15307344	-	0.57739818572998	0.737199644573014	CG7255	CCATAGTCGATGTCTCCACGCCA
chr3L	15308108	15308131	-	0.498646278381348	0.78398463687344	CG7255	CCCAGAAATTTAAACAAAAGACC
chr3L	15308594	15308617	-	0.492844276428223	0.639093615741904	CG7255	GAGGCGATTAAAAGATGAGCCTG
chr3L	15308937	15308960	-	0.66036506652832	0.79698799262294	CG7255	CAATCGTATAAATACCAGCATGC
chr3L	15337995	15338018	-	0.406361236572266	0.604389748997332	Toll-6	GCCGATTCGGTGGTGGAGGTGGA
chr3L	15338081	15338104	-	0.608307609558105	0.772837015166075	Toll-6	CTGGCAGCACGACGAAATCATTG
chr3L	15338205	15338228	-	0.568530197143555	0.55611616871756	Toll-6	TTGGAGCTCAGGTTCAGGATCTG
chr3L	15338439	15338462	-	0.405206184387207	0.636751001948228	Toll-6	GTCAACTTGTTGTGCGACAAATT
chr3L	15338574	15338597	-	0.634438095092773	0.695947208840951	Toll-6	TTGTGCGACAGCAGCAGCGTGTG
chr3L	15338908	15338931	-	0.634689407348633	0.731672888702556	Toll-6	CAAATTAGGCAGATCCCTGAAGG
chr3L	15339155	15339178	-	0.79665153503418	0.722524641262383	Toll-6	ATAAGGAACTCAACCGATTCTTA
chr3L	15339190	15339213	-	0.436234474182129	0.677805920021987	Toll-6	TAGTTTTAGCTCACTATCCAAAC
chr3L	15339245	15339268	-	0.62103385925293	0.703809175672902	Toll-6	GTATGGAACTGGGTCCAATGCGC
chr3L	15339315	15339338	-	0.782138214111328	0.703144744057133	Toll-6	TGCATAAAGGTATCTGGATCAAC
chr3L	15339352	15339375	-	0.4038427734375	0.61305777548632	Toll-6	GTTCGCATAGAGATCCACCCGGG
chr3L	15339706	15339729	-	0.634376525878906	0.713160690180829	Toll-6	GTCATGGAAGCACGTGCAATTCG
chr3L	15339719	15339742	-	0.725597534179688	0.661706607620576	Toll-6	TGGACCAGGTTTGGTCATGGAAG
chr3L	15340019	15340042	-	0.469813499450684	0.660721805139997	Toll-6	ATTGCAGATATAGCTCCCTCAGG
chr3L	15340023	15340046	-	0.593906898498535	0.620893241840724	Toll-6	TTTGATTGCAGATATAGCTCCCT
chr3L	15407921	15407944	-	0.684095001220703	0.672003656838854	CG33259	AGTTCCATTTACTGAACAATCGA
chr3L	15407962	15407985	-	0.449077377319336	0.660674125364336	CG33259	GTATCACACGTTTCTGGACAAGC
chr3L	15408069	15408092	-	0.731962280273437	0.709630140944102	CG33259	GACAATCAGATCGCAGTACACAG
chr3L	15473186	15473209	-	0.728475952148438	0.754544785068788	cocoon	CGTGAGTACTTCGAGACCTACGG
chr3L	15473233	15473256	-	0.507303886413574	0.662732389844022	cocoon	ATCTCATCGTGCTCGGCTTGTCC
chr3L	15473328	15473351	-	0.636922607421875	0.726127744605896	cocoon	CGTCTTTCCCAAGAAGAACAAGC
chr3L	15473480	15473503	-	0.528718070983887	0.716878165710261	cocoon	CTGCTGTCCACACTGCAGGCGCA
chr3L	15484920	15484943	-	0.563437461853027	0.706550156055973	Ran-like	ATCGCAAGACAAACATTTACCTC
chr3L	15484976	15484999	-	0.565375785827637	0.607686415992162	Ran-like	TGGCAACAAGGTGGATATCATGC
chr3L	15485144	15485167	-	0.614547729492188	0.65232139144518	Ran-like	GGACACTGCCGGTCAGGAGAGGT
chr3L	15493481	15493504	-	0.71431037902832	0.641235823105239	CG12355	TACTAACGCCTTATCTATTGACT
chr3L	15494835	15494858	-	0.649297332763672	0.578614247574076	CG12355	TTCCATCGATATCCATTCGTCAC
chr3L	15496809	15496832	-	0.716614456176758	0.7193283283258	CG13455	AAGACGAGCTCGACGTGGAGCTA
chr3L	15496818	15496841	-	0.228005847930908	0.638094071169041	CG13455	AATTATTTGAAGACGAGCTCGAC
chr3L	15496924	15496947	-	0.523758201599121	0.599737772705294	CG13455	TTCAGGCTGGCATCAGTTGAGGC
chr3L	15497347	15497370	-	0.692316055297852	0.685893147252537	CG13455	GCGATGGGACACGGAGAGCTCAA
chr3L	15497395	15497418	-	0.502132530212402	0.593351823924373	CG13455	AAGTACCTTGAGAGCCTTTTCCC
chr3L	15497400	15497423	-	0.442448043823242	0.676364302430412	CG13455	CTTTGAAGTACCTTGAGAGCCTT
chr3L	15497421	15497444	-	0.669916305541992	0.716077000025038	CG13455	GAGTGCAGCTGCTCCGTTTTGCT
chr3L	15497494	15497517	-	0.783787307739258	0.761603899384199	CG13455	AATATAGCGAGTGCACAGCATCT
chr3L	15498256	15498279	-	0.399186897277832	0.75817272188452	CG7276	CAGTCGACAAGGTTTTGGGTCTT
chr3L	15498475	15498498	-	0.46841739654541	0.687016496610817	CG7276	CCAGCTTCTCCTTGACCACCTGG
chr3L	15499252	15499275	-	0.547533378601074	0.689073717918699	CG7275	GCAAATACTCGATCCAACTTGGT
chr3L	15499957	15499980	-	0.660498733520508	0.757116295021386	CG7275	CAGCTTGCGAGTGTCAAAGGTAT
chr3L	15504688	15504711	-	0.603058662414551	0.774600715980112	CG7857	CAGGCCAAGCTGCAGGCCATGAA
chr3L	15506129	15506152	-	0.362135772705078	0.651748886309673	CG7841	GCAGCCTGGAACATGCTGGTGGC
chr3L	15506139	15506162	-	0.0307700181007385	0.537458391907106	CG7841	TTACTTTTTGGCAGCCTGGAACA
chr3L	15507525	15507548	-	0.4528466796875	0.675626558411863	CG7841	AAAAATTCGAAAGCATCAAGGAG
chr3L	15509167	15509190	-	0.308668689727783	0.649651782426595	Z600	GGGTTTCCACGATTTTCAGGCTG
chr3L	15509271	15509294	-	0.427457427978516	0.615014659679522	Z600	GAACTTTCCGTGTCCTGAGCTGC
chr3L	15509282	15509305	-	0.374969863891602	0.647157739864077	Z600	AGTTCGGTTTGGAACTTTCCGTG
chr3L	15509294	15509317	-	0.0666674709320068	0.658074998812061	Z600	CGGCGCTTTTTGAGTTCGGTTTG
chr3L	15509804	15509827	-	0.783752670288086	0.765630558639087	gdl	CGTTGTAAAAACTCCGGAGTTGG
chr3L	15512210	15512233	-	0.499272117614746	0.62382707650255	MsrA	GTGACATTCACATCGTGAACCGG
chr3L	15512629	15512652	-	0.667294769287109	0.704581006439852	MsrA	GAGGCGTGTGCCACCTGCTTCTG
chr3L	15516831	15516854	-	0.589069633483887	0.629948450330507	CG13454	TGATAGGTCGCCGTTCGCCGAGG
chr3L	15519469	15519492	-	0.649953231811523	0.635506620907915	mex1	TGAATGCCTTAAATGTCCTGGCA
chr3L	15520700	15520723	-	0.503116035461426	0.500646411015321	yellow-k	TAGCTGGATTCGTTTAAACCAGA
chr3L	15521064	15521087	-	0.714247436523437	0.737664115835757	yellow-k	GACAGTCAGAAAGTGGGTGTCAT
chr3L	15522149	15522172	-	0.703186645507813	0.613914567088822	CG7945	TACCTACAACGGGTGAGCTCTCG
chr3L	15522175	15522198	-	0.732366180419922	0.745103515028455	CG7945	CAGCTGAACGAGAGGAGATCATT
chr3L	15522454	15522477	-	0.4897216796875	0.645229631124475	CG7945	GATGCACGTGTGGAGAAGCTGCG
chr3L	15522474	15522497	-	0.548908271789551	0.561235335024343	CG7945	TCACCATACTGGATAGTTTGGAT
chr3L	15522491	15522514	-	0.623777236938477	0.696612586136568	CG7945	AGTGACTCGCAGATTTGTCACCA
chr3L	15523057	15523080	-	0.579331359863281	0.761650588755885	CG7945	CAAGACCTGAGGGCCGATGCCAT
chr3L	15523065	15523088	-	0.292320613861084	0.618048684211787	CG7945	ATCATTTGCAAGACCTGAGGGCC
chr3L	15523534	15523557	-	0.451177787780762	0.614365526782449	CG7945	ACGCCTCCTGGACCGAAGGCTCT
chr3L	15524681	15524704	-	0.579438514709473	0.698566174057325	CG33986	CTACTATGGACAGGCGATCTTGC
chr3L	15524994	15525017	-	0.790318374633789	0.675519458126948	CG33986	TGGAGCATGCGGAGGACTGCCAC
chr3L	15525007	15525030	-	0.3413330078125	0.681816134307149	CG33986	GTTGGTGAGTTTGTGGAGCATGC
chr3L	15525115	15525138	-	0.577709274291992	0.729258612257037	CG33986	ATCGTGAACTGCTTGCTGGCCAC
chr3L	15526266	15526289	-	0.566337738037109	0.760887508669014	CG33985	CTATCGCGGTGTGGCACTTCCCA
chr3L	15526675	15526698	-	0.505043716430664	0.559298539354595	CG33985	TTACTTCGCCAAAGAGTTGCGCA
chr3L	15526762	15526785	-	0.710455627441406	0.667485887484194	CG33985	GATCCATCCTGGTGTCCCTCCTA
chr3L	15527346	15527369	-	0.462731399536133	0.578230876406835	CG42729	TTCACTGCGATGGCGATGATTCC
chr3L	15528143	15528166	-	0.611431274414063	0.722440807570341	CG42728	CGCGTGGAACTGCTATTGATCGT
chr3L	15529017	15529040	-	0.53553035736084	0.561648812448589	obst-H	ATTCCGAGGCGGGAACCTGTGAT
chr3L	15529104	15529127	-	0.596603889465332	0.559271533537191	obst-H	TACAAAGTTGGGAGAGCTGCCAA
chr3L	15529137	15529160	-	0.474144859313965	0.626887346586274	obst-H	ACGAATGTGACGGGATGGACGAT
chr3L	15530415	15530438	-	0.495872383117676	0.546344725527208	CG43248	TGCAAATTCTCCCGTCCGATCGA
chr3L	15530746	15530769	-	0.314827327728271	0.562791686046246	CG43248	TTCAAACTCGATCGATGTTTCCC
chr3L	15547911	15547934	-	0.493645286560059	0.614063377517584	CrebA	ACGTCCCGATCGAACAGCCAGTC
chr3L	15548036	15548059	-	0.481022300720215	0.713230297393147	CrebA	GTGAATCGGGCAGGGAGTCAACG
chr3L	15550017	15550040	-	0.496884422302246	0.625995751990143	CrebA	GCTCGAATAGCATTTCCGACTGC
chr3L	15550195	15550218	-	0.523481903076172	0.715596768744845	CrebA	CTGCTGGCGCTGCTGGGACTTTA
chr3L	15550227	15550250	-	0.684875183105469	0.693560578775341	CrebA	GCCATCAGTAGATTGTCCTGGCC
chr3L	15550275	15550298	-	0.570812034606934	0.581539165057811	CrebA	TCCGAGCTATTGCTGGTGCTCTG
chr3L	15554445	15554468	-	0.389019241333008	0.530409910488058	AGO2	TTGTTGTTGCTGATGCGGTTGTT
chr3L	15554456	15554479	-	0.375837173461914	0.677174208365945	AGO2	CACTTACTTTGTTGTTGTTGCTG
chr3L	15556897	15556920	-	0.600027885437012	0.756126910618775	AGO2	CTGTTGGCCTCCTTGCTGGAACC
chr3L	15556944	15556967	-	0.0192296695709229	0.649163479835103	AGO2	CCTTGTTTTTTCTGTGCAGTCCA
chr3L	15557741	15557764	-	0.39790641784668	0.593999793434387	AGO2	GTTGTTGTCCAGGCGGACGCTGT
chr3L	15557746	15557769	-	0.0941042137145996	0.539120413883496	AGO2	GTTTGGTTGTTGTCCAGGCGGAC
chr3L	15557859	15557882	-	0.443917045593262	0.636291523124616	AGO2	CCGATTGTTCCGCGCTTAATGCT
chr3L	15557904	15557927	-	0.749678955078125	0.709487693315167	AGO2	GACAGGTCAAGGTCCAGATAGTT
chr3L	15557958	15557981	-	0.555188140869141	0.677218037442927	AGO2	GGACGCTCTGGCATGATCTTCAC
chr3L	15558033	15558056	-	0.571760749816895	0.741272515068342	AGO2	CCATCATAGGCAAGAACTGCTCC
chr3L	15558076	15558099	-	0.47955509185791	0.66846834971355	AGO2	GCTATTTAACGGCAGCTTATCCA
chr3L	15558451	15558474	-	0.649358291625977	0.710353515794808	AGO2	TTGTGGCAGGGTGAAGCCAAAAC
chr3L	15558598	15558621	-	0.801703262329102	0.671122985390612	AGO2	TGCGATATATCTACATTTAAAAA
chr3L	15558755	15558778	-	0.540685806274414	0.693728222573228	AGO2	AAACGACTGAGGAGGCGTGTAAA
chr3L	15561845	15561868	-	0.490385856628418	0.698368933509178	CG7739	CAGCCACTAAATGTGGATAAGCC
chr3L	15561940	15561963	-	0.62945915222168	0.651810586952102	CG7739	TGCCGCCCGTGTCAGATGATGTT
chr3L	15562047	15562070	-	0.679477462768555	0.745489696008737	CG7739	CATCCTATCCAATTGCCGGAACT
chr3L	15562573	15562596	-	0.522610702514648	0.745395551399926	CG7739	ATGGCGACGCCCTGATGGACGTG
chr3L	15562758	15562781	-	0.490767440795898	0.589608685989699	CG7739	TAATTCGCGATGGGATGAAGAGG
chr3L	15562827	15562850	-	0.489337615966797	0.696670687639978	CG7739	CAGACATTAAAGAGGGCATTGTG
chr3L	15564518	15564541	-	0.630558433532715	0.663942881857436	SCCRO	AGTCTGGCTTCAGGTCCAAGTCC
chr3L	15564730	15564753	-	0.78459358215332	0.737182315240277	SCCRO	CCCCGGATCCTTGGCGTAGTTGA
chr3L	15569568	15569591	-	0.626481742858887	0.685897426083883	dop	GCCAAGCCAATCCCTGCACAGCT
chr3L	15569933	15569956	-	0.605295524597168	0.708129151804754	dop	GATTATCGAAAAAAAATCTTACC
chr3L	15570096	15570119	-	0.574377861022949	0.761057730277373	dop	AGGTGCTCGGCACAGCAGGCACC
chr3L	15570457	15570480	-	0.651294784545898	0.801336816348016	dop	CTGTGTGGCCTTGGGAAAACGCT
chr3L	15570710	15570733	-	0.757317428588867	0.63123208993405	dop	TGCAGGCAATCCCTTGCCATTTC
chr3L	15570787	15570810	-	0.634911613464355	0.560445639242774	dop	TCTCCACAAGCAAACGCTCCAGA
chr3L	15571215	15571238	-	0.625039672851562	0.705266129931227	dop	AGGAGGCTGTTGAGGTGTCGCTG
chr3L	15571438	15571461	-	0.732598648071289	0.727364181072225	dop	AGATCAGCTTGACAATGTCAAAA
chr3L	15571514	15571537	-	0.0417175436019897	0.537269655666286	dop	TTGATTTTCTTCATGGCAAAGCG
chr3L	15571853	15571876	-	0.811291732788086	0.743317392279112	dop	GAGAGCCCAAAATCTGTTAGTTT
chr3L	15571940	15571963	-	0.774625015258789	0.765375249814697	dop	CATACCTGCTTGTCGGAAAACTG
chr3L	15572055	15572078	-	0.609279479980469	0.742393495696917	dop	CCATAGCCTTGGCGCAATATCAC
chr3L	15572213	15572236	-	0.477205085754395	0.635664590900268	dop	CCTCCGCTTGAACAGGCCAGTCT
chr3L	15572796	15572819	-	0.624466400146484	0.647050491826175	dop	TTGACCACTCCATCGTGTGAGGC
chr3L	15573029	15573052	-	0.458881988525391	0.657238867581406	dop	GTTGCTGGAGATAATGCTTCAGC
chr3L	15573124	15573147	-	0.46699146270752	0.685009528682072	dop	AGTTGGTGGCGGAGTGGCCGGCG
chr3L	15573202	15573225	-	0.491911926269531	0.738711859244724	dop	CGAACTCTCTGGTGTGCTGCGCG
chr3L	15576953	15576976	-	0.492566413879395	0.719701046968685	CG16979	ATGACCTCATTAAGGTGCGCCTC
chr3L	15577134	15577157	-	0.539812698364258	0.763275349024547	CG16979	CAGAAAGAATCCGCACTGCAGCC
chr3L	15577184	15577207	-	0.525588798522949	0.704179661652077	CG16979	CGCAGCACATGCATTTCCCGGGC
chr3L	15577228	15577251	-	0.681571807861328	0.620427373745545	CG16979	TCTGCGGAACGTTAAACACTAGA
chr3L	15577262	15577285	-	0.724126205444336	0.670784425053017	CG16979	TCCAGTGGCCCGTAGTTATTAAT
chr3L	15577284	15577307	-	0.629669799804688	0.735756720500934	CG16979	GGAATCGCCGCTAAACTGTTTGT
chr3L	15577349	15577372	-	0.527582702636719	0.540181856954951	CG16979	TCGACACTGGCAGTCTCCTTTTC
chr3L	15577565	15577588	-	0.615800361633301	0.687683108650197	CG16979	CGGCAGAGAATGGCCATGGCTTC
chr3L	15579501	15579524	-	0.691058883666992	0.658339619501067	mrn	GCTCTGAATGTGACAAGCAAGGA
chr3L	15579554	15579577	-	0.785838928222656	0.728476844733826	mrn	GACTGGTCTTCCAACGTAAGCGT
chr3L	15580092	15580115	-	0.54181957244873	0.642424570384341	mrn	AACGTCTGGCGGGTCACAGCCAT
chr3L	15580132	15580155	-	0.728428344726562	0.804858425778316	mrn	CAGGGAGCAAGCCGAGGCAACCA
chr3L	15580300	15580323	-	0.124404726028442	0.563361160319085	mrn	GCCGTTTTTCGGGAGCTTCCAGA
chr3L	15580304	15580327	-	0.0828277683258057	0.575754596339367	mrn	TTTGGCCGTTTTTCGGGAGCTTC
chr3L	15581135	15581158	-	0.499067268371582	0.645121264594661	CG12301	CTGCCATGGATGTTCTTGAGCTT
chr3L	15581373	15581396	-	0.325374145507813	0.732525805605415	CG12301	CCGCAGTATTTACGTAAACCGTT
chr3L	15581458	15581481	-	0.549723091125488	0.764029828160726	CG12301	CGCAGTTCCCGTAGTTTACGGTT
chr3L	15581465	15581488	-	0.603271255493164	0.71947393030681	CG12301	CGCTTTGCGCAGTTCCCGTAGTT
chr3L	15581522	15581545	-	0.647600555419922	0.597892611744812	CG12301	TAGTAAAAGCCGCTCTTGCTTGG
chr3L	15581594	15581617	-	0.571571998596191	0.646228287389285	CG12301	AGACTCGCGCATCTTCAGGTAAG
chr3L	15581604	15581627	-	0.0895908832550049	0.622144960965916	CG12301	CTGACTTTTGAGACTCGCGCATC
chr3L	15581618	15581641	-	0.581887054443359	0.727534593577774	CG12301	CATGCGCGCCTTTGCTGACTTTT
chr3L	15581623	15581646	-	0.326663131713867	0.553795864618807	CG12301	TTTTGCATGCGCGCCTTTGCTGA
chr3L	15581629	15581652	-	0.0183174014091492	0.516548948826744	CG12301	ATTTTGTTTTGCATGCGCGCCTT
chr3L	15581663	15581686	-	0.559039649963379	0.423831675156576	CG12301	TCTCTTCTGCAGCTTGTGGAACT
chr3L	15581988	15582011	-	0.6623583984375	0.647923722539736	CG12301	TCCAAGGATTAAAGGGATCGTAG
chr3L	15582008	15582031	-	0.0317643618583679	0.754652027459798	CG12301	CTCTGTAGCTTTTCTTTTTGTCC
chr3L	15582063	15582086	-	0.58040355682373	0.564842424002919	CG12301	TCCAATATTGCCGCCAATTGGAA
chr3L	15582288	15582311	-	0.523308296203613	0.646425911374647	CG12301	AATTCGGGCTTGCCTTGGCTTCT
chr3L	15582337	15582360	-	0.72384407043457	0.619224646824664	CG12301	GCTCTGATATGATCCTCGTGTTT
chr3L	15582379	15582402	-	0.528302001953125	0.477559189636799	CG12301	TTTATCCGTTCCCTCAATTTCTC
chr3L	15582434	15582457	-	0.0805531692504883	0.660339716156841	CG12301	CAAGACGTCCTTCTTTTTCGCCT
chr3L	15584051	15584074	-	0.61075798034668	0.61552722590729	AIMP2	TCGGCCTAAAGAGTCCAAATCAA
chr3L	15584083	15584106	-	0.394457778930664	0.714290259081961	AIMP2	GTGGTCTTAACCTTTAGCAGTCG
chr3L	15584338	15584361	-	0.561507606506348	0.467411347356155	AIMP2	TCCCAGCTGCGCCTTCAGCTCCT
chr3L	15584863	15584886	-	0.673263549804688	0.645974433893318	AIMP2	TAGATGTGTTATACTTACAGTTC
chr3L	15589712	15589735	-	0.537738037109375	0.707259530093281	RhoGAP71E	AGGATCAGGACGAGCAGGGGCCC
chr3L	15589938	15589961	-	0.604121398925781	0.732960183395984	RhoGAP71E	CAGATCATTGATGGCGAACAGCT
chr3L	15589953	15589976	-	0.258258361816406	0.722986575031233	RhoGAP71E	CTCGGCTTCGTTTTGCAGATCAT
chr3L	15600557	15600580	-	0.584296493530273	0.690513141494451	RhoGAP71E	CCATCGCTGACGCAGGATTGAAA
chr3L	15600835	15600858	-	0.462134017944336	0.589740629016545	RhoGAP71E	TTGAGCCAACTTGCCACGTGGCG
chr3L	15600862	15600885	-	0.690145874023438	0.741362277310731	RhoGAP71E	AAATTCCAACTTACATGCGTATT
chr3L	15602104	15602127	-	0.606349449157715	0.705152475238343	RhoGAP71E	TTCTGTCGATACCGGCGCTTAAT
chr3L	15604980	15605003	-	0.647635269165039	0.70056644709922	RhoGAP71E	AGCCTGTCGCATGTCCCTGGTGC
chr3L	15609801	15609824	-	0.765015029907227	0.705304719766528	CG7650	GCCAGGTGCAGCAGTTGACCAGC
chr3L	15611491	15611514	-	0.668746337890625	0.722657362012045	CG13449	GATGTGGATCTTATTGAAAATAC
chr3L	15611608	15611631	-	0.723814544677734	0.645378290328141	CG13449	ATACCCAACTCACTCACCTTGTT
chr3L	15611647	15611670	-	0.723336181640625	0.668614894449139	CG13449	GGTCCCGATTCACTGAATCCCAG
chr3L	15612100	15612123	-	0.805194778442383	0.684869729898105	CG13449	GACCTACGGAGATCGCACTCCCA
chr3L	15612292	15612315	-	0.709819030761719	0.706135709550237	CG13449	CAGCCCCATGAGACGGATAATAT
chr3L	15612435	15612458	-	0.503726959228516	0.746652284417295	CG13449	CCAAAGGATGCTCGGTGCTGTGC
chr3L	15612456	15612479	-	0.377138442993164	0.630829132638036	CG13449	GAGGACTCTTCAATCCTTTTGCC
chr3L	15620164	15620187	-	0.730877532958984	0.73950812517697	Phs	GAGTGCTACATCCGGCAGATCGT
chr3L	15620240	15620263	-	0.39316089630127	0.508278298877158	Phs	TTGTCTTGGCTGCTTCTTCTTCC
chr3L	15620275	15620298	-	0.419262924194336	0.51817945248743	Phs	TTGCAGCTGCTGCCGTTCTTTCT
chr3L	15620335	15620358	-	0.687719573974609	0.601899408784882	Phs	AGTTTCCTCCAGCTGCTCTTCGT
chr3L	15620352	15620375	-	0.0711915636062622	0.577304970590914	Phs	TTGTTGCTGGGTTTTTGAGTTTC
chr3L	15620375	15620398	-	0.63581729888916	0.69804955217071	Phs	GCCTCCCACGGGCCTTGCGTTTG
chr3L	15620583	15620606	-	0.269758434295654	0.636920880804572	Phs	CCTCGCTTCCTTTTCGATTTCTC
chr3L	15621057	15621080	-	0.527151908874512	0.62187729694442	Phs	ATGATCATCTTGTTGACCTTGGA
chr3L	15621072	15621095	-	0.800644760131836	0.72544953150816	Phs	GGCATAGGAAGTTTGATGATCAT
chr3L	15621162	15621185	-	0.0130821681022644	0.522454858967733	Phs	TTCAGTTTTTTCTTCTTGTCCGT
chr3L	15621204	15621227	-	0.864040374755859	0.690435020454099	Phs	GCCTGCAGTGGCTCCAATACTGG
chr3L	15621245	15621268	-	0.395289573669434	0.653485815298322	Phs	ACTGCGTTGCACCGTTCTCCGCC
chr3L	15621275	15621298	-	0.251623001098633	0.644655322226609	Phs	CGTTCTGTTGAACTTTTACGACA
chr3L	15621284	15621307	-	0.464559173583984	0.612966437603129	Phs	ATCCCTTTGCGTTCTGTTGAACT
chr3L	15621353	15621376	-	0.572109718322754	0.499411120245462	Phs	TCTCAGCATTCTCTAGGTGCTTG
chr3L	15621359	15621382	-	0.476727333068848	0.5963497805869	Phs	AATTTGTCTCAGCATTCTCTAGG
chr3L	15621432	15621455	-	0.546268005371094	0.657530616545171	Phs	CCTGCTTCATCGATTGTCAACTG
chr3L	15621445	15621468	-	0.669417266845703	0.555616068717932	Phs	TGTCCCTGCTTTGCCTGCTTCAT
chr3L	15621501	15621524	-	0.474425354003906	0.682018944874103	Phs	CCAGCATTCGCCTCACTCTTGTC
chr3L	15621532	15621555	-	0.657703552246094	0.686859084078942	Phs	CTGATGCACTTGATCCACCATTT
chr3L	15621551	15621574	-	0.589541282653809	0.733827953049175	Phs	CACTCTCGACAGGCATTTGCTGA
chr3L	15621670	15621693	-	0.503579063415527	0.690221547779499	Phs	CGTCCGCGCTTGCGCTTGGTTGA
chr3L	15621715	15621738	-	0.605979804992676	0.568426808043936	Phs	TCTCCCAGCGGAATGAGTACGGG
chr3L	15621976	15621999	-	0.583147048950195	0.721022785574407	Phs	CCACAGAAATTACAGGTGTGAAT
chr3L	15631934	15631957	-	0.435396270751953	0.561891395726994	comm3	TGATATTCTTCATATGCGCTTGC
chr3L	15631991	15632014	-	0.688412628173828	0.66929007775887	comm3	CCCACGTGGTCAGCGATATCTGG
chr3L	15632075	15632098	-	0.499056396484375	0.646742352675772	comm3	ATGTCCTGCCAGCTGCTCGGGCA
chr3L	15632127	15632150	-	0.644946517944336	0.776545512178783	comm3	AGCGGCGCAGCCACGGCCAACGA
chr3L	15647320	15647343	-	0.418483467102051	0.556729451106253	comm3	TCTTCTGCTGCTGCGCCGAGTGC
chr3L	15649502	15649525	-	0.625030136108398	0.629602802536162	Eig71Ea	GTTCTTAGCCATATCGCTGACTC
chr3L	15650091	15650114	-	0.750553588867187	0.66476172544867	Eig71Eb	GGCCTGAACGATAACGAAAAGGC
chr3L	15650205	15650228	-	0.595855484008789	0.63895798901459	Eig71Eb	TGTTCGCCGACAGTTCTCATTGA
chr3L	15650242	15650265	-	0.518750801086426	0.716240057411612	Eig71Eb	CGAGTTCGCATCGGGAGATTTCA
chr3L	15650945	15650968	-	0.714642639160156	0.670518267085771	CG43084	TAATAAGCACTCACCTTCATTTA
chr3L	15651171	15651194	-	0.630721092224121	0.724097968594576	CG43084	AGGTATTTCCACTCCAATAATGC
chr3L	15651176	15651199	-	0.418961486816406	0.678010447709489	CG43084	TTTTGAGGTATTTCCACTCCAAT
chr3L	15652053	15652076	-	0.586125640869141	0.734867208070093	Eig71Ec	CCGTCAAGAAAACGAAACTTGCC
chr3L	15652092	15652115	-	0.648222579956055	0.796197268813948	Eig71Ec	CGTGGCTGTTCAGGCTCAAACTC
chr3L	15652703	15652726	-	0.785694427490234	0.64537069287496	Eig71Ed	TCCAGCCACCAAGACCACAAGCA
chr3L	15659305	15659328	-	0.581953926086426	0.765376326592957	Eig71Eh	CTCGAAATGCATCCAAAGACTTA
chr3L	15659397	15659420	-	0.708793792724609	0.70815198514881	Eig71Eh	AAAATGAAGTTGACTGTCTGCTT
chr3L	15659929	15659952	-	0.443198318481445	0.67614101492372	Eig71Ei	AAGTATCGTCCTGTTTTCCCAAC
chr3L	15660792	15660815	-	0.55079402923584	0.695847896410273	Eig71Ej	GCGGGATGTAAGGCGTTGTGATA
chr3L	15660939	15660962	-	0.411803207397461	0.674416574181493	Eig71Ej	CTGCCTTTCAATAAAGGCTCAGA
chr3L	15661974	15661997	-	0.603634262084961	0.711856438168161	CG43082	AATAAATCCCCAAAATAGTTGCC
chr3L	15662042	15662065	-	0.523954353332519	0.610419306568789	CG43082	TCATTCTATTGAACTTTCCCATT
chr3L	15680108	15680131	-	0.743432846069336	0.670293264912799	CG7304	GAGTCCTTTCCACCAAACTATGT
chr3L	15680222	15680245	-	0.787745590209961	0.739604512477386	CG7304	GATGAATATACCTGTGCACATAG
chr3L	15680339	15680362	-	0.579092025756836	0.644833878159162	CG7304	TAAACTCCACTTGTGCATCCACG
chr3L	15680380	15680403	-	0.603955764770508	0.76558366814647	CG7304	CTCCGCAATGGTATCAAGTAATG
chr3L	15680655	15680678	-	0.6900146484375	0.632453326699533	CG7304	AAGCTCAGCTCCAGCTCAGCAGC
chr3L	15680773	15680796	-	0.257265567779541	0.608200147887586	CG7304	TTCACCCATTTTATGGAGATCCC
chr3L	15680792	15680815	-	0.309629459381104	0.557394771856424	CG7304	TACATACCCTTGATTTTTGTTCA
chr3L	15680801	15680824	-	0.451364288330078	0.545473748888935	CG7304	TTTCCTTTGTACATACCCTTGAT
chr3L	15682263	15682286	-	0.407180976867676	0.696967626800466	CG7579	CAGAACTTTAAGCGTGTTGTAGA
chr3L	15682550	15682573	-	0.637350616455078	0.721961741468601	CG7579	CCATTGATCGCAAGTGGTTCTGG
chr3L	15682688	15682711	-	0.675630950927734	0.810210278955867	CG7579	CCTACCGAAAGCTGGTGGAACCT
chr3L	15682845	15682868	-	0.700528259277344	0.724334430654809	CG7579	ACTGGAGCTGGTGTAGCGACTGG
chr3L	15684205	15684228	-	0.723123168945312	0.677750189580356	Pgant8	GCGATGGCCTCCAGCTGCTCCTC
chr3L	15685058	15685081	-	0.570844001770019	0.639967301271755	Pgant8	GTGACTTCCACGTGGGAGTCTAG
chr3L	15685223	15685246	-	0.785177230834961	0.754371144132581	Pgant8	AGAAGTGGAAGCTGAATATAATT
chr3L	15685395	15685418	-	0.900892181396484	0.676940017537699	Pgant8	TCCTCCGCACAACCACAGCTTAA
chr3L	15685452	15685475	-	0.405361557006836	0.692501640733897	Pgant8	GAAATTTCCGTCTCTAAAGAGAT
chr3L	15686842	15686865	-	0.634018325805664	0.798919988616549	CG34452	CAGTTCGGAGACGAAAGGAAATG
chr3L	15686873	15686896	-	0.846524200439453	0.83149761643206	CG34452	CACTCACAGCCCTGACCAACGAG
chr3L	15687077	15687100	-	0.689170761108398	0.731880238206253	CG34452	GATGCAAACTGCGAACGACCAAT
chr3L	15687140	15687163	-	0.702429962158203	0.609159893625015	CG34452	TAGTCGTAGACAATCTTCGTCAC
chr3L	15687442	15687465	-	0.743327255249023	0.756729609711086	CG34452	CATTATCTCCACCTATGCATATC
chr3L	15689229	15689252	-	0.643189163208008	0.641383367558324	CG34451	TCCACCATCATAGTGGGTATGTC
chr3L	15689351	15689374	-	0.810424575805664	0.681097219978994	CG34451	GCTACGAGCTCGAGAATATTGTT
chr3L	15689412	15689435	-	0.704314651489258	0.727862660011093	CG34451	GAGAATCTCCGGTATATGATACA
chr3L	15689420	15689443	-	0.422015609741211	0.655976394018781	CG34451	TAGTTTTGGAGAATCTCCGGTAT
chr3L	15691715	15691738	-	0.356961631774902	0.56997772984016	CG34451	GTCCAACAGGGGCTAATGCAGGC
chr3L	15691786	15691809	-	0.632850646972656	0.67329813256568	CG34451	TGAGTGGGGATATCGATGGCGAG
chr3L	15691793	15691816	-	0.359053421020508	0.751355090344028	CG34451	CTATTTGTGAGTGGGGATATCGA
chr3L	15691872	15691895	-	0.897830200195312	0.830404662582644	CG34451	CATGATACCCTATAATTATAATA
chr3L	15691904	15691927	-	0.702427062988281	0.654236701593203	CG34451	GATCCCCTGTACGAAGAAATCCG
chr3L	15691976	15691999	-	0.669916305541992	0.660618794698051	CG34451	ATTCTCACACTCTATATTAATGT
chr3L	15691982	15692005	-	0.308348178863525	0.520116346585087	CG34451	TTTTTGATTCTCACACTCTATAT
chr3L	15698440	15698463	-	0.611029434204102	0.78079053504683	comm2	CAGATCGCAACAATGCAAATGGC
chr3L	15698445	15698468	-	0.459652900695801	0.537957653552527	comm2	TTTTGCAGATCGCAACAATGCAA
chr3L	15699590	15699613	-	0.38310604095459	0.763297345736427	comm2	CATTTCGATCATTACGCCGGTGC
chr3L	15716633	15716656	-	0.76707275390625	0.604474149748328	CG42571	TATCTCAAGTACCCACACCAGGC
chr3L	15716766	15716789	-	0.478442039489746	0.661878436310919	CG42571	GTTAAAAACGAAAACTGTGAAAA
chr3L	15717149	15717172	-	0.506880531311035	0.725592939437753	CG42571	GCAAAAACAAATGGGCCAACAGA
chr3L	15718185	15718208	-	0.656428146362305	0.675315359449307	CG42570	ATGAATCGAACCTTCTCAATAAA
chr3L	15718639	15718662	-	0.752275161743164	0.748013700853864	CG42570	GGAATTACTTACCAGTAGAATCG
chr3L	15719030	15719053	-	0.773835983276367	0.701091236299381	CG42570	AATCACCACCATAACCGTCATCA
chr3L	15719036	15719059	-	0.682940368652344	0.808268183709341	CG42570	CATTTGAATCACCACCATAACCG
chr3L	15719123	15719146	-	0.827790069580078	0.766835459956903	CG42570	GCCTGTGCCCGTCCATGGAATCT
chr3L	15719141	15719164	-	0.385536918640137	0.650708926963953	CG42570	TGGAATCCCTATTATTTGGCCTG
chr3L	15719164	15719187	-	0.613012847900391	0.653532935367683	CG42570	ATTGTAAACTGACCAATCTTTTG
chr3L	15719171	15719194	-	0.686474990844727	0.714872597316993	CG42570	GCCTTTGATTGTAAACTGACCAA
chr3L	15719330	15719353	-	0.692782897949219	0.703841311783481	CG42570	AATTATCGCCATAACGGTCATCA
chr3L	15808417	15808440	-	0.620569038391113	0.753434325777721	CG6244	CGTTTGGACTTGCGACGACCCAT
chr3L	15808522	15808545	-	0.555495071411133	0.581959824289106	CG6244	ATTCCTACTCACAGTTTCGCTTC
chr3L	15808618	15808641	-	0.301738414764404	0.643689797008376	CG6244	AAAAAATTCTTGGCACACGGTAC
chr3L	15813262	15813285	-	0.37168571472168	0.620591444173692	fwe	GCACTGGCGTGGTTTACGGCATG
chr3L	15813298	15813321	-	0.526725883483887	0.724125406613126	fwe	GACTGGCCAGCTTATTCGGCAGT
chr3L	15813465	15813488	-	0.651951446533203	0.692783135030498	fwe	GGCAGGTGAACGAGATCGCGGAA
chr3L	15813507	15813530	-	0.653765335083008	0.657227637877222	fwe	TGGTGATGCTCTTGGAGGCTCCC
chr3L	15817092	15817115	-	0.763294372558594	0.704193879095553	CkIIalpha-i1	GGCTTCTCGAGATCGATCTCAAT
chr3L	15817098	15817121	-	0.520814971923828	0.6915770102384	CkIIalpha-i1	AATTTGGGCTTCTCGAGATCGAT
chr3L	15817120	15817143	-	0.150198631286621	0.659585616097565	CkIIalpha-i1	CAGCAGTTTATTGGCCGATTTGA
chr3L	15817140	15817163	-	0.610827980041504	0.59343599324067	CkIIalpha-i1	TACCAATCGAAAAGTCTTTGCAG
chr3L	15817374	15817397	-	0.68191535949707	0.710726434402292	CkIIalpha-i1	ATGTCACCTCCAACTTGATCTGA
chr3L	15817378	15817401	-	0.57930778503418	0.56733243510091	CkIIalpha-i1	TTTGATGTCACCTCCAACTTGAT
chr3L	15817714	15817737	-	0.627418441772461	0.620055985890819	CkIIalpha-i1	TGGAACTCTGAACCACAATCGCG
chr3L	15817776	15817799	-	0.627137985229492	0.710623743082975	CkIIalpha-i1	CGCCGCACATGGTCTTGTTGTGT
chr3L	15822523	15822546	-	0.62856517791748	0.71074033160923	DCP2	TGAAGCGCCTGAAGAAGTGGGTG
chr3L	15823130	15823153	-	0.46870548248291	0.642908465322905	DCP2	GCACCGTGGATCAAATCCTGGAC
chr3L	15823320	15823343	-	0.551762466430664	0.589392059004544	DCP2	TGCCCCCGAATCTGGCGAGGATG
chr3L	15823331	15823354	-	0.0277993679046631	0.599456030210682	DCP2	GATTTCTTTTGTGCCCCCGAATC
chr3L	15828740	15828763	-	0.692323150634766	0.734269337756952	dbo	AGGAACTCGCAGCAGATGTCCTG
chr3L	15828827	15828850	-	0.569887008666992	0.590811765908543	dbo	TCGGCGATCCGTAGAAGTTCCCG
chr3L	15829196	15829219	-	0.573276672363281	0.640958184043384	dbo	GCGACAGCAGAGGCAGACGGACG
chr3L	15829461	15829484	-	0.526045150756836	0.734987253487059	dbo	CTCATGGGAGCGACCATTTTCCA
chr3L	15829567	15829590	-	0.832583541870117	0.636310527598101	dbo	TGGATCATAACGCTCGATGCTAT
chr3L	15832758	15832781	-	0.331297187805176	0.66140058568316	CG12713	AGAAGCCTTTTCCCGCGCTGATC
chr3L	15833219	15833242	-	0.642285308837891	0.677435842088137	CG12713	TAAAGAAATGGCAGGATCATCTT
chr3L	15839513	15839536	-	0.429266166687012	0.655281545515684	meru	GCGCGCTTGGAGCCGTGTACACA
chr3L	15839521	15839544	-	0.335146446228027	0.728282364301036	meru	CCCGTTTGGCGCGCTTGGAGCCG
chr3L	15840894	15840917	-	0.413938827514648	0.602866745682428	meru	GTGGATGAATCGCCATCGGTGGG
chr3L	15863098	15863121	-	0.822044677734375	0.749534529519221	pHCl-1	GCTGGAATGGAATGCAGTCCCAG
chr3L	15864430	15864453	-	0.6614208984375	0.623665863852812	pHCl-1	TACAACATACAAAAACGGCAAAT
chr3L	15864453	15864476	-	0.525032615661621	0.723269238881703	pHCl-1	ATGGTAAACTGGTATTTACTTTG
chr3L	15864478	15864501	-	0.512891159057617	0.806020096311227	pHCl-1	CTCTTTAGTAATCGTAGTGTTTT
chr3L	15864514	15864537	-	0.584854469299316	0.603968611037559	pHCl-1	TATTAGCCAAAGAAATTACAACC
chr3L	15864525	15864548	-	0.399688911437988	0.700520220409969	pHCl-1	CTTATACTTTGTATTAGCCAAAG
chr3L	15865832	15865855	-	0.210320339202881	0.726390342657264	pHCl-1	CAATTTTCCCTGTAGACGTCACC
chr3L	15868021	15868044	-	0.56251148223877	0.760342800699728	pHCl-1	CTGTGGCTTGCAATCGCCCGATA
chr3L	15868037	15868060	-	0.444785957336426	0.758548426428576	pHCl-1	CAGATGAAGACTTTTGCTGTGGC
chr3L	15868619	15868642	-	0.617846069335938	0.732282039372529	pHCl-1	ATGAGTCCAGTTCGGATAAGGAA
chr3L	15869257	15869280	-	0.329531440734863	0.574191907220164	pHCl-1	AAATTCTTTCAGTCATGGCATCG
chr3L	15869875	15869898	-	0.62732250213623	0.609111883673811	pHCl-1	TTATCTGACCACCGCGTCCACGG
chr3L	15906027	15906050	-	0.34831859588623	0.69911969433769	sff	CTCGCTGGGCTGTTTCAAGGAGA
chr3L	15906678	15906701	-	0.691565551757813	0.647709855019418	sff	TGCCGCCGGACTGCCAGAGTCTG
chr3L	15908767	15908790	-	0.58980770111084	0.624872591692216	sff	GGATGGCTTCCCTGCAGCCAGCT
chr3L	15909035	15909058	-	0.519693069458008	0.728060412847971	sff	ATATTGGAGCATGTATCCGGCGG
chr3L	15909041	15909064	-	0.478457984924316	0.635073944095936	sff	TATTTGATATTGGAGCATGTATC
chr3L	15928880	15928903	-	0.453042945861816	0.631393077313643	Pka-C3	CTTATGTCGCGATCGCATTTCGG
chr3L	15928890	15928913	-	0.45698371887207	0.619463947178035	Pka-C3	GACGAGTTTGCTTATGTCGCGAT
chr3L	15947437	15947460	-	0.564152755737305	0.590533819691688	Pka-C3	TCATCCGGCACGGCAGGATCCAC
chr3L	15955435	15955458	-	0.868549041748047	0.781456148941123	GXIVsPLA2	CGCACCAGCACTATCAGGTTCTT
chr3L	15956830	15956853	-	0.590825653076172	0.804103226462195	elgi	CAAACAAAACAAACCTGCAGCGG
chr3L	15957337	15957360	-	0.115482492446899	0.672610826872923	elgi	AGCTCACCCATTTTTTCCGTCTG
chr3L	15959338	15959361	-	0.391426963806152	0.531095308318372	CG17032	AACCTGCTTCTCGTTGCGCTGCC
chr3L	15959716	15959739	-	0.763881378173828	0.754359114797399	CG17032	ATGTACAAGGCTGATTCCACCAC
chr3L	15959765	15959788	-	0.587048034667969	0.669151053591028	CG17032	ATCCAGGACCGAACGGACGCGAC
chr3L	15960061	15960084	-	0.425413970947266	0.585510408495419	CG17032	GTTCCCCCAGCGCCGGCCGATGT
chr3L	15963405	15963428	-	0.631516227722168	0.732757195810436	l(3)72Ab	CGGATTGGCATAGCAAATTTGGA
chr3L	15963439	15963462	-	0.50629035949707	0.694453916586313	l(3)72Ab	GTCTCGGAGGAGGCATTGGCGGA
chr3L	15963489	15963512	-	0.512626190185547	0.738884914237371	l(3)72Ab	CCATCATGCGCTTGTTCACTACC
chr3L	15963534	15963557	-	0.583466148376465	0.592293541594973	l(3)72Ab	TTGGAGCACCAACCGGATCCGGA
chr3L	15963624	15963647	-	0.132156791687012	0.587768875194512	l(3)72Ab	AATCCTTTTATTCGCAACGCTTC
chr3L	15963670	15963693	-	0.728849716186523	0.587250970701235	l(3)72Ab	GATCTCCAACCGCTTCCTATTAG
chr3L	15963798	15963821	-	0.740035095214844	0.647715459689715	l(3)72Ab	AACCTCTGCCACCGCAGTACTTC
chr3L	15963810	15963833	-	0.534046630859375	0.580732398425001	l(3)72Ab	TGCCTGTCTTTGAACCTCTGCCA
chr3L	15964044	15964067	-	0.730751113891602	0.617272246449808	l(3)72Ab	TGCACCAGTTCCCCAAATTGGAG
chr3L	15964287	15964310	-	0.581145210266113	0.683490344249922	l(3)72Ab	AGATTGTATTGACCCGCGGATGG
chr3L	15964350	15964373	-	0.616028785705566	0.757524634889073	l(3)72Ab	CATTGATGTCGGACATGGTGTTT
chr3L	15964390	15964413	-	0.572838439941406	0.7240838517084	l(3)72Ab	CTGCAAGCCTATATCTCCCAGTT
chr3L	15965035	15965058	-	0.579479942321777	0.630974234078742	l(3)72Ab	GATGTACTGCAGATGTTGGGTCG
chr3L	15965149	15965172	-	0.475547561645508	0.638853265691418	l(3)72Ab	GTTTCCACCGCCACGCTAGCTTG
chr3L	15965172	15965195	-	0.573244705200195	0.706953781925824	l(3)72Ab	CTGATCGGCACATTCAAGTTTTG
chr3L	15965188	15965211	-	0.354934005737305	0.663005283129812	l(3)72Ab	GTGGAAGATCTATTTGCTGATCG
chr3L	15965547	15965570	-	0.363671493530273	0.730103644794702	l(3)72Ab	ATAACAGCTATCGGCCTGTGTCC
chr3L	15965760	15965783	-	0.499096755981445	0.568716143423411	l(3)72Ab	TGAGCTTAGTCCGGTTGGTTATC
chr3L	15965910	15965933	-	0.688730697631836	0.672168204177656	l(3)72Ab	GACGACGTCTTGCTTGCTATAAT
chr3L	15966112	15966135	-	0.686940002441406	0.686967173869067	l(3)72Ab	TACAAGGCCGCACTGGACAGTGA
chr3L	15966210	15966233	-	0.570067901611328	0.648854612610419	l(3)72Ab	ATGCCAATGAGGAACTTCAGCCT
chr3L	15966615	15966638	-	0.460016441345215	0.661301820009979	l(3)72Ab	ACTTCATTAAGCAATTGAAGCTT
chr3L	15967002	15967025	-	0.64462287902832	0.69591068763849	l(3)72Ab	AGGAATCCGAAGAGGAGAGCGAC
chr3L	15967063	15967086	-	0.58016242980957	0.682098883569325	l(3)72Ab	ACTGCTGCTCCCAACAACGAGGA
chr3L	15967086	15967109	-	0.581542091369629	0.635232867267883	l(3)72Ab	GCAGCGATGCCGTGAATGCTTTG
chr3L	15968611	15968634	-	0.135065450668335	0.495111909618732	CG10516	TTTTTAGGGCCTGTTCCCCTCTC
chr3L	15969241	15969264	-	0.525736694335938	0.630054502418018	CG10516	ACATCCGGATCCGTCGGGACATT
chr3L	15972504	15972527	-	0.403566970825195	0.677129866006898	brm	CCACCACTGGCGAGAAGGTCGAG
chr3L	15972528	15972551	-	0.625149154663086	0.70842143486154	brm	AACAGTGGTTCAATGCGCCATTT
chr3L	15972997	15973020	-	0.694514236450195	0.76043624598208	brm	GGTAAAACCATTCAAACCATTTC
chr3L	15973015	15973038	-	0.596086502075195	0.675290245513263	brm	GCCGATGAAATGGGTTTGGGTAA
chr3L	15973990	15974013	-	0.516367073059082	0.713078093853527	brm	GAAACAGCGTTAAACATTAAGCT
chr3L	15974019	15974042	-	0.611776351928711	0.724387453554777	brm	TTCAGTGCACGAGACGAGATACC
chr3L	15975238	15975261	-	0.477214317321777	0.773347727202085	brm	CACTTAAGTCAGCTTTTGTGCAA
chr3L	15975524	15975547	-	0.604609298706055	0.656560604113855	CG17026	ATAGCCTTCCAACAGGATTTCCC
chr3L	15975643	15975666	-	0.580532302856445	0.639332173776997	CG17026	TGATCCGGGTAGCGCGCCAGTAT
chr3L	15975751	15975774	-	0.324424629211426	0.594472458680042	CG17026	ATAAAGTTCGAGGTTCCATCGAT
chr3L	15975755	15975778	-	0.562296752929688	0.604224848767974	CG17026	TTTGATAAAGTTCGAGGTTCCAT
chr3L	15975960	15975983	-	0.675531311035156	0.732932130230682	CG17026	GAGCGTGCAGCAAGCAAACCTCG
chr3L	15975982	15976005	-	0.438816299438477	0.662080976615417	CG17026	ATGTGCTTGTTCCGGATCTTTGG
chr3L	15977155	15977178	-	0.591734771728516	0.718793980773975	CG17029	CCTTCTGATAGCCCTCCTGCATC
chr3L	15977214	15977237	-	0.455516471862793	0.769501928451548	CG17029	CTTATCGTACACGGTCACCAGGT
chr3L	15977359	15977382	-	0.743227844238281	0.692288172745763	CG17029	TGGTGCCGTCGATGGGATCTATG
chr3L	15977519	15977542	-	0.620017890930176	0.668957102005295	CG17029	GATGTGTGGATGGGTTCGCCATT
chr3L	15978681	15978704	-	0.514450836181641	0.710300822763118	CG17028	CTTGTCGTACACGGTGACCAAGT
chr3L	15978731	15978754	-	0.567498245239258	0.6192312548195	CG17028	GATTCCGGAAAGGTCTTTAGCAA
chr3L	15978764	15978787	-	0.507578048706055	0.627203608263411	CG17028	GCGTTGGCCATAGCTTCTTCGCC
chr3L	15978881	15978904	-	0.572119560241699	0.623474372633596	CG17028	TTTATGGCCAAGCCCACGGAAAT
chr3L	15978919	15978942	-	0.801878509521484	0.799327435760216	CG17028	CAGATGGATTGTACACAATCCCC
chr3L	15980408	15980431	-	0.553507385253906	0.686108255408744	CG17027	ATGGCCAGGGGATGGATAAAGTT
chr3L	15980465	15980488	-	0.204840431213379	0.647659919571002	CG17027	ATTGAGACGTTTTTACTGGCCAT
chr3L	15980708	15980731	-	0.672380676269531	0.640718009123083	CG17027	TTGATTGCCAAACCGATTGAAAC
chr3L	15980712	15980735	-	0.474702110290527	0.561216271898822	CG17027	TTTGTTGATTGCCAAACCGATTG
chr3L	15980795	15980818	-	0.397228469848633	0.675878107455313	CG17027	CCATTGCAAAAGGCGCCTTGGCC
chr3L	15980894	15980917	-	0.489000549316406	0.644304951527278	CG17027	ATATGCTTGTTGGCCACCGAATG
chr3L	15985682	15985705	-	0.612175369262695	0.686041464390013	DNApol-delta	GCGGCCAGAAAGCGTGCCAAAAA
chr3L	15985735	15985758	-	0.517050285339355	0.616545531903409	DNApol-delta	TGAAGTCTGAGGTGCGTCGTGGT
chr3L	15985817	15985840	-	0.63451602935791	0.757733824975982	DNApol-delta	GGTGGAACTCGTGAGAAGCTGCG
chr3L	15985838	15985861	-	0.722251052856445	0.597690776045604	DNApol-delta	TGCTACACCACCTTGGTTTTGGG
chr3L	15986165	15986188	-	0.769135971069336	0.724898130101185	DNApol-delta	GCCATGTACTGCCTAAAGGATGC
chr3L	15986305	15986328	-	0.782886047363281	0.651669128622353	DNApol-delta	TCCTGCTGCGCGACTACAAACTA
chr3L	15986335	15986358	-	0.754757308959961	0.6917849419512	DNApol-delta	AGGGTAGAGTTCCCTTCGATCTC
chr3L	15986426	15986449	-	0.693217163085938	0.668139668208694	DNApol-delta	GGCAGGATTAAGAACATTCGTTC
chr3L	15986434	15986457	-	0.502663459777832	0.739061720684127	DNApol-delta	AGTATTTGGGCAGGATTAAGAAC
chr3L	15986471	15986494	-	0.458094711303711	0.701419094149847	DNApol-delta	CTTAACCGAGCAGCTCACTTGAA
chr3L	15986485	15986508	-	0.53297981262207	0.621025325323066	DNApol-delta	ACTTCCCCTATTTGCTTAACCGA
chr3L	15986510	15986533	-	0.784903259277344	0.675849361920667	DNApol-delta	ACCGGATATAATATCAACAACTT
chr3L	15986536	15986559	-	0.673311462402344	0.647892315067064	DNApol-delta	TCCGGGAAGTTGACCCGGATATT
chr3L	15986743	15986766	-	0.507251129150391	0.674873959969424	DNApol-delta	ATATTGAATGCGCTGGTCGCAAA
chr3L	15986950	15986973	-	0.439966926574707	0.663886508263521	DNApol-delta	ACATTCGCTTCATGGTGGACACT
chr3L	15986968	15986991	-	0.693664627075195	0.706369916238187	DNApol-delta	AGAATAACATAGACTTTGACATT
chr3L	15987043	15987066	-	0.563241500854492	0.569735380307665	DNApol-delta	TGGCTGCGGCTTCACGTCTCCTC
chr3L	15987316	15987339	-	0.66519157409668	0.709893947956506	DNApol-delta	GTGTCACCATGGAGGGTAACTCT
chr3L	15987380	15987403	-	0.442472801208496	0.614653747136772	DNApol-delta	GGACAGCCGTTGCCGGGAATGCC
chr3L	15989504	15989527	-	0.622798004150391	0.686412897559554	Hip14	ACTTGAGCACGAGTGTGGAAATG
chr3L	15989670	15989693	-	0.639287490844727	0.665673641234702	Hip14	TCATGCCGCAGCTTGGAGAGCAG
chr3L	15989811	15989834	-	0.646744918823242	0.760821242921729	Hip14	CCGATCGTATGGAATATGGAATA
chr3L	15995520	15995543	-	0.673705978393555	0.745598138886346	hzg	CCAGCCCATACCGAATGCTGATT
chr3L	15995538	15995561	-	0.0108544862270355	0.646998402470169	hzg	ATCTTATTTTTTATTTTGCCAGC
chr3L	15995616	15995639	-	0.934270629882813	0.789100665036235	hzg	GATGAGACCCTAGTGCACAGTAG
chr3L	15995767	15995790	-	0.592440223693848	0.726359139839254	hzg	CTGCTGGCGACGAAACCGAACGA
chr3L	15995825	15995848	-	0.733723678588867	0.760875554092986	hzg	CAGACGATGTGGATCGTTTAAAG
chr3L	15995836	15995859	-	0.33842586517334	0.71968680897895	hzg	CATTTAATTTGCAGACGATGTGG
chr3L	15995841	15995864	-	0.0909375953674316	0.581421534177437	hzg	ATTTGCATTTAATTTGCAGACGA
chr3L	15999184	15999207	-	0.499235687255859	0.639725153206661	hzg	GTTGCCGGATTGTCCTGCAGATC
chr3L	16005389	16005412	-	0.551738166809082	0.75001779446656	mRpS31	AAGGCAGACGGTAGCAGGGAACT
chr3L	16005428	16005451	-	0.698480072021484	0.709303853917134	mRpS31	GACTGCGAAGAGGAGTAGTTGAC
chr3L	16005719	16005742	-	0.841984252929687	0.717567990267796	mRpS31	GCCAATAGCTCAGACTCTGTCTG
chr3L	16006032	16006055	-	0.655841369628906	0.72389480214694	mRpS31	CCTCTGTGACCGCTGATAAGCCC
chr3L	16006037	16006060	-	0.387470970153809	0.635849954373296	mRpS31	GTTTGCCTCTGTGACCGCTGATA
chr3L	16008127	16008150	-	0.438735160827637	0.661609989139546	mib1	CATCTTGCGGTGGAGCGTCAGCA
chr3L	16008463	16008486	-	0.504926948547363	0.732855038634907	mib1	CAAGATTCCGAGGGCGATACACC
chr3L	16008508	16008531	-	0.711942596435547	0.730763696917574	mib1	AACGTAGTGAAGACGCTTCTAAC
chr3L	16008618	16008641	-	0.565451698303223	0.670349045806336	mib1	GTGATGAGGCGGCGGTGATTGAG
chr3L	16008750	16008773	-	0.589943809509277	0.711709324462505	mib1	CCGGACATACTGCTCTGCAAGCA
chr3L	16008932	16008955	-	0.645743789672852	0.65696576234426	mib1	TCAAGGCAGCAGCCAATGGATTT
chr3L	16009060	16009083	-	0.589582023620606	0.788274030012275	mib1	CAAGGTGGCTTCTTCAACTGCCT
chr3L	16009200	16009223	-	0.461475982666016	0.733099121935436	mib1	CAGCGAGGACACGGCGAGTGGGC
chr3L	16009598	16009621	-	0.494171600341797	0.663106930936874	mib1	AGGGCATGGCAGATCTTAAGGTC
chr3L	16009636	16009659	-	0.626786499023438	0.682447822078753	mib1	GGACAATGGCTCCAAGAATCTGT
chr3L	16009902	16009925	-	0.814884567260742	0.709094946731658	mib1	TGCTCCATCTGCTACCACGGAGA
chr3L	16009943	16009966	-	0.427461051940918	0.68828397887723	mib1	GCATCCGCTGGAAGTGTGCCGAG
chr3L	16030155	16030178	-	0.464958419799805	0.596609343322596	Notum	GTGCACTCCTCGGGCAGCAAGCC
chr3L	16030322	16030345	-	0.597495155334473	0.649973650547465	Notum	GGCCTCGTCGAAAAGCCATTGGA
chr3L	16030465	16030488	-	0.924016418457031	0.767973089425406	Notum	AAGAGCACCCCATGACCTATGCA
chr3L	16030619	16030642	-	0.175997543334961	0.553396294698965	Notum	GTTATTGGCATGTTCTGGATGCG
chr3L	16032987	16033010	-	0.639446029663086	0.598885220778472	CG42717	TAGAGGATTCAAAGTGTGCCGGG
chr3L	16033079	16033102	-	0.762503128051758	0.76461130858764	CG42717	CGAATGTAACTGGAGTAACTCGA
chr3L	16033087	16033110	-	0.0283426737785339	0.759662417981952	CG42717	CATTTTTGCGAATGTAACTGGAG
chr3L	16033116	16033139	-	0.488240661621094	0.587650935773883	CG42717	ATTCTCATCGCCGTCGTTATGAC
chr3L	16033142	16033165	-	0.647205581665039	0.615413918101212	CG42717	TGGCCAAAATGCGGAATAGCACT
chr3L	16033842	16033865	-	0.47944164276123	0.685013290098964	CG42716	ACTTACTCATTCGAGCGCGGCAT
chr3L	16034007	16034030	-	0.740095443725586	0.612293286062454	CG42716	TCGTTGTAGTACCACACCAGTGG
chr3L	16035746	16035769	-	0.694318008422852	0.79563833412798	CG5895	CCCGTCAGCGAAATGGTTAGGTA
chr3L	16035893	16035916	-	0.619477310180664	0.736881666117891	CG5895	CCGGTTATATTGAAAATACCATT
chr3L	16035947	16035970	-	0.63137752532959	0.611424185834486	CG5895	TTCCAGCCACCGGGAAAACGAAG
chr3L	16039916	16039939	-	0.655674362182617	0.740777134746203	Diap1	ATCAGGTGGATAACAACACGAAC
chr3L	16062234	16062257	-	0.670492324829102	0.726021087989723	Mbs	GACTTAAAACTCACCCGCAGGAG
chr3L	16062485	16062508	-	0.508717498779297	0.628811245208838	Mbs	GCATCGTTCAGCATCGCCAGCTC
chr3L	16062568	16062591	-	0.37020751953125	0.721437008093738	Mbs	CGGCGGCTACGTGGAGGGCTGTG
chr3L	16062767	16062790	-	0.747136688232422	0.800477726579897	Mbs	CGATCGGCCACATCGATGCATGA
chr3L	16062776	16062799	-	0.129688024520874	0.658440038791225	Mbs	ACTATTTTGCGATCGGCCACATC
chr3L	16062803	16062826	-	0.493441390991211	0.611880574217139	Mbs	TTGGCCCGCAGTTCTTCCAGGAA
chr3L	16062831	16062854	-	0.55949291229248	0.618878366667193	Mbs	ACTAGATGGTCGCCGCTTGTTGC
chr3L	16063141	16063164	-	0.586181488037109	0.56255020950114	Mbs	TGGCATCAGTTCTCACTTCAACG
chr3L	16063163	16063186	-	0.660865859985352	0.697595075531523	Mbs	AAGGCATACGCACCATCCTTTGT
chr3L	16063564	16063587	-	0.618628692626953	0.740321620050813	Mbs	GAATCGAAGAATTAGCTTCGGTA
chr3L	16063935	16063958	-	0.55218318939209	0.772763949831363	Mbs	CGTCGCCATGGCGCCTCCTCCTC
chr3L	16064271	16064294	-	0.582463645935059	0.781177729287487	Mbs	CGTGCGCCGCAAAATGACGTCGT
chr3L	16064289	16064312	-	0.303477840423584	0.660721044961042	Mbs	ATCGTTCTCAAAGCTTTGCGTGC
chr3L	16065120	16065143	-	0.53163215637207	0.6190168489043	Mbs	TTGGCAGCAGCGGCATTAGCATT
chr3L	16065183	16065206	-	0.279947910308838	0.613710434074938	Mbs	TTGTTGTTATTGTTGTTATTATG
chr3L	16065350	16065373	-	0.480162315368652	0.697859091934785	Mbs	CTGCCGATGCTGCTGCTGCTGCT
chr3L	16065370	16065393	-	0.517211112976074	0.634704289336687	Mbs	TACGCTATATAATTGATTTGCTG
chr3L	16065387	16065410	-	0.473125190734863	0.78249702283197	Mbs	AGTGAGGCCGATCTTTGTACGCT
chr3L	16066251	16066274	-	0.550890502929688	0.688047124271748	Mbs	GGCGGTGGCTTGGAGCTCTCCGC
chr3L	16068275	16068298	-	0.718822021484375	0.685830148312993	Mbs	GCCAGCTGGAGGACTGGACACCA
chr3L	16068281	16068304	-	0.545236015319824	0.634866620075197	Mbs	ACTTTGGCCAGCTGGAGGACTGG
chr3L	16068476	16068499	-	0.664071426391602	0.611668532734334	Mbs	TGGCGATCTTATGCTCTCTACAT
chr3L	16068496	16068519	-	0.284352035522461	0.668079709330721	Mbs	GCAACTGGCTCAGTCTTTTGTGG
chr3L	16068595	16068618	-	0.304666976928711	0.623053742869772	Mbs	ATAGCTTCTGTGCTGGGAGCAGC
chr3L	16070401	16070424	-	0.502963027954102	0.756756654760519	Mbs	CGAGCTGAGGGCGTGACATAGGC
chr3L	16070517	16070540	-	0.640178604125977	0.639424818714964	Mbs	GTGCCGTAGCCGTTGTATGATTG
chr3L	16070529	16070552	-	0.330315055847168	0.601989234174702	Mbs	ACGTGGCATTTGGTGCCGTAGCC
chr3L	16082676	16082699	-	0.912378616333008	0.778355351505093	CG33258	GTCTACACAATACACATCGTTAT
chr3L	16082806	16082829	-	0.427813301086426	0.676171973126496	CG33258	TGCAAACCGTATCGTCGGGGCAG
chr3L	16082902	16082925	-	0.677384567260742	0.548107708479552	CG33258	TGCATGTTGCACATTGGTTTCCA
chr3L	16082927	16082950	-	0.415220947265625	0.784970249480105	CG33258	CTAACACAAGTATATTTCTGATT
chr3L	16082971	16082994	-	0.74939079284668	0.772024222323139	CG33258	AGTCGACCACAACCGATTCGGAA
chr3L	16084096	16084119	-	0.684367523193359	0.773377236512221	CG13075	CTCCAGACAAGTCTGACATGACT
chr3L	16084377	16084400	-	0.558679504394531	0.619096264643341	CG13075	GCGCCTGAGGAACACACTTCGCA
chr3L	16084501	16084524	-	0.616488533020019	0.698974334453804	CG13075	ATACGTCGACAGAGCATCTATGA
chr3L	16086762	16086785	-	0.562734298706055	0.675351362787485	Tasp1	GACACAGTGGGAGCGGTATGTGT
chr3L	16087082	16087105	-	0.525766906738281	0.613842914996357	Tasp1	GCGCCTGCACGAACGTTAGTCGG
chr3L	16088966	16088989	-	0.43846248626709	0.567878232356223	CG5235	TGGGCCGTCTTGTTCAAGCGTCA
chr3L	16089227	16089250	-	0.535358772277832	0.643833296583685	CG5235	GTCCTTGGGATCTGATGGACAGT
chr3L	16089311	16089334	-	0.671520843505859	0.70665035631794	CG5235	GGTTAGGAGTGCCGGCACAGTGT
chr3L	16089363	16089386	-	0.886967086791992	0.804392112511068	CG5235	AGTGTCAGTCCAAGATATACTCT
chr3L	16089589	16089612	-	0.107005157470703	0.634275624580277	CG5235	CAATTGTTTTCGCCAATGTTTAC
chr3L	16089935	16089958	-	0.625103187561035	0.71187177394124	CG5235	ATGTGGGTGGATGACGCCACAGG
chr3L	16089988	16090011	-	0.332165298461914	0.709534040923653	CG5235	CCGGCCTGGGTTTCTCCAAGGAT
chr3L	16090015	16090038	-	0.563696136474609	0.669940225386625	CG5235	AAGTAACTGTTCACACACGAGGC
chr3L	16091572	16091595	-	0.484826622009277	0.710977636169594	ClC-c	GTGTGCTGCGCCAGCGGATGGTC
chr3L	16092695	16092718	-	0.724039688110352	0.695699013420426	ClC-c	AATCATAAACGATCTTATACCTT
chr3L	16092899	16092922	-	0.681212310791016	0.686814501150175	ClC-c	GCCGGATAGCAGCATTGTTCCCT
chr3L	16093216	16093239	-	0.642985534667969	0.745767614132145	ClC-c	ATCAGCAGCGTCCACTTTCCTAG
chr3L	16093326	16093349	-	0.593286437988281	0.676102004116913	ClC-c	GGAAAACATGTGAGAATATGTTT
chr3L	16096697	16096720	-	0.493264656066895	0.666260102608509	CG13074	CCAATGGCAGCGTTCGCCAGTGG
chr3L	16096899	16096922	-	0.703728866577148	0.786561790440498	CG13074	CGAAGTCTGTGCACAAATCCGTT
chr3L	16096973	16096996	-	0.512624397277832	0.553921425434166	CG13074	TTCCCCAAAGAATGTCCGTTGGC
chr3L	16097247	16097270	-	0.524008979797363	0.619113596150236	CG13074	GCGAAGTGGTTGCGACAGATCTG
chr3L	16097406	16097429	-	0.538056831359863	0.687624928866795	CG13074	GAGAAGCAGCATGCCCTGGTGGA
chr3L	16098375	16098398	-	0.752295761108398	0.641146226057509	ATPsynbetaL	ACTTACCTCCAGCACTAGGTTAG
chr3L	16100868	16100891	-	0.618815269470215	0.746500089228002	IleRS-m	CGATTTAATGGCCTCCCAAGCAA
chr3L	16101199	16101222	-	0.510131187438965	0.679600701248363	IleRS-m	CTTATCCTTTACATCAAAGCTAC
chr3L	16101492	16101515	-	0.478487129211426	0.750035242978995	IleRS-m	CTATCCTGCACATGACTGGCGTC
chr3L	16101701	16101724	-	0.750455780029297	0.721961979870513	IleRS-m	AGGAGTGGACTACATCCTCTGCT
chr3L	16101737	16101760	-	0.700083312988281	0.670272663544927	IleRS-m	TGCGCCAATCAATAGGATAGGAA
chr3L	16102104	16102127	-	0.561723403930664	0.650882315740708	IleRS-m	GCTTCATGGTGAAGTTCACGAAG
chr3L	16104238	16104261	-	0.540681190490723	0.478077087316095	IntS9	TGGCCATCCTAGCTTGCGTTTCG
chr3L	16104534	16104557	-	0.514217872619629	0.728715914108052	IntS9	GAAAACGCTGGCCTAAACAATGT
chr3L	16104554	16104577	-	0.639752502441406	0.716986133868178	IntS9	AGTGCCTCACCCAGAATTTGGAA
chr3L	16104778	16104801	-	0.635931816101074	0.726353044434879	IntS9	CTATGTCAGTGGTTCCTCCACGT
chr3L	16105866	16105889	-	0.676714324951172	0.818504094937804	CG43295	CATTGAATGCATTGTACCACGCG
chr3L	16105886	16105909	-	0.578714256286621	0.790187556120346	CG43295	CACTCACCTGGTACATTTTGCAT
chr3L	16105890	16105913	-	0.549153747558594	0.54576178820705	CG43295	TTTGCACTCACCTGGTACATTTT
chr3L	16106000	16106023	-	0.255651912689209	0.684721654725016	CG43295	GCGGCAAATTTTACACTGCCATG
chr3L	16106006	16106029	-	0.0134512901306152	0.623639972603355	CG43295	CTTTTGGCGGCAAATTTTACACT
chr3L	16106127	16106150	-	0.567428131103516	0.773826221719624	CG43295	CCGTGAGGAATAAGCCCGTGTTC
chr3L	16106196	16106219	-	0.0966366767883301	0.494448064767755	CG43295	TTTTCTTCTGAGGTGTGGTGTTT
chr3L	16106208	16106231	-	0.0118440759181976	0.664557373274429	CG43295	CCCATTTATTTGTTTTCTTCTGA
chr3L	16106240	16106263	-	0.646724014282227	0.722784224374429	CG43295	AGTAGTTTCAATGGTATTATCCA
chr3L	16110051	16110074	-	0.630470924377441	0.676015014243634	Zn72D	GCATGATGCCCGGCGGAAATGTT
chr3L	16110084	16110107	-	0.448532905578613	0.626502748679326	Zn72D	GGCGCATGGGCAATGGACCGCCG
chr3L	16110754	16110777	-	0.585223999023437	0.718560531974435	Zn72D	AGCTTTAATTGCAAGCTGTGCGA
chr3L	16110933	16110956	-	0.395138740539551	0.521412585992645	Zn72D	TGCCCGCTGCTGCTGGCGGAGCT
chr3L	16114709	16114732	-	0.739097747802734	0.780386969938075	Taf4	GGTGGCACCTACGGATTGCGTCT
chr3L	16114715	16114738	-	0.572032432556152	0.682079910921724	Taf4	TGTTTGGGTGGCACCTACGGATT
chr3L	16116165	16116188	-	0.619036827087402	0.611956375585503	Taf4	TGGTGCTTGTCGTGTTGCTGTTA
chr3L	16116197	16116220	-	0.625342712402344	0.726292132066711	Taf4	CAGACGGATCTGTGTGGTTGTGG
chr3L	16116331	16116354	-	0.625410804748535	0.787707972311029	Taf4	CGCAGTGCAATACTAGTGCTGGC
chr3L	16116439	16116462	-	0.338254852294922	0.522727574395417	Taf4	TTGTTGTTGTTGGTAGTGGTGGT
chr3L	16116590	16116613	-	0.182927703857422	0.625596847144489	Taf4	CTTGATCTTTATGGTGGCTGCCA
chr3L	16117585	16117608	-	0.753073272705078	0.756787775960612	Taf4	CATATCCACTGCTTGCCACCGAA
chr3L	16117659	16117682	-	0.422851982116699	0.659909878704646	Taf4	AATCTGCGTAATCTGCGGCAGTT
chr3L	16117778	16117801	-	0.535631523132324	0.691910421391685	Taf4	GTATTGCCCTGCTGCGTCGTCGT
chr3L	16118005	16118028	-	0.781824493408203	0.665801345623029	Taf4	TGTAGAGGGCTTGTCGTAGCAGA
chr3L	16118565	16118588	-	0.438231735229492	0.67738682185463	Taf4	GCGGACGAGTGGTGGCCCGGATC
chr3L	16118587	16118610	-	0.360475845336914	0.552173325812791	Taf4	TTCGCGGTGGGCACACTGTTTGG
chr3L	16118618	16118641	-	0.723120040893555	0.727647341420997	Taf4	CGTCTGTCCCACCTTGACGGCAG
chr3L	16118623	16118646	-	0.312284259796143	0.625927831745031	Taf4	ATTTGCGTCTGTCCCACCTTGAC
chr3L	16122432	16122455	-	0.565981941223144	0.572798640719386	Strump	TTCGATCCTCCTCTCGTGATCTT
chr3L	16122907	16122930	-	0.565553131103516	0.657270698311845	Strump	CCACCCAAACCGAGCACTTTAGC
chr3L	16123252	16123275	-	0.817870101928711	0.703277969265169	Strump	AAATCCAACCAGGCATCCACCAG
chr3L	16123300	16123323	-	0.414707794189453	0.630693762770845	Strump	ATTGCCGGTGGACTTATCACATT
chr3L	16123319	16123342	-	0.718558883666992	0.716263633656187	Strump	CTGCTGACAGAGTGCTTTGATTG
chr3L	16123346	16123369	-	0.635374717712402	0.592210706609146	Strump	AGTGATCTTGCCCAATTGCTCCT
chr3L	16123411	16123434	-	0.600781974792481	0.611070619240965	Strump	TTGGCGTGCTCCAAAACAAAGTT
chr3L	16123523	16123546	-	0.863395843505859	0.849897291591186	Strump	CACTTGACCCGTCAAAGTAGCTG
chr3L	16123592	16123615	-	0.66957893371582	0.648554965383995	Strump	GCTGCAGTTAAGCAGTAAGTTAT
chr3L	16123679	16123702	-	0.604530258178711	0.729710348240274	Strump	CATGGCCTCCTCTCTGCTTTTCG
chr3L	16123811	16123834	-	0.540894622802734	0.644922166815551	Strump	GGGCCTGCTCAATTCCAGTTTCT
chr3L	16123934	16123957	-	0.467512550354004	0.642681537745823	Strump	ATTGAGCATGTCTCGCGTCTCCT
chr3L	16124056	16124079	-	0.575977935791016	0.704453557643493	Strump	ATGTGTTCCTGCATGGGAGGAGT
chr3L	16124175	16124198	-	0.719286651611328	0.680105174627081	Strump	ACACAGAGACCAGATCCTCGCTT
chr3L	16124199	16124222	-	0.52575122833252	0.787427452335895	Strump	CTAGCTCGGTGCTGTAATAGTTT
chr3L	16124222	16124245	-	0.538477668762207	0.76019645003112	Strump	CAGAACGCGGCGCAGGAAGTTTG
chr3L	16124370	16124393	-	0.476624870300293	0.602375983625564	Strump	TAAGCTGAGCCACCTTGGCCCGC
chr3L	16124496	16124519	-	0.53720760345459	0.745619340907285	Strump	CCAGATGATTTACAAGCTCCTTG
chr3L	16124564	16124587	-	0.635842399597168	0.627313838391898	Strump	TTGAAGAAGCTGCACAGGAGTCT
chr3L	16126802	16126825	-	0.775944519042969	0.70622650373382	Pgm1	AGGTTCCCACTGGATGGAAGTAC
chr3L	16126833	16126856	-	0.539024543762207	0.682048960751388	Pgm1	GTGGGCAGAAAGTTGGGCAAGGA
chr3L	16127090	16127113	-	0.600878982543945	0.710143417716279	Pgm1	GTGGTCTGCATCCTGACCCAAAT
chr3L	16127523	16127546	-	0.62922794342041	0.652854234316052	Pgm1	ACTGCATCCCACAATCCCGGTGG
chr3L	16128278	16128301	-	0.622293128967285	0.66466187027741	Pgm1	TCCAGGCCATCTTGGAGGCAAAT
chr3L	16131291	16131314	-	0.422436218261719	0.571703668576456	Trs20	TTTCGGCCTTCATCACAGCCAGC
chr3L	16131361	16131384	-	0.579339370727539	0.719306200759243	Trs20	GTGGATGAGCACAAATGGAAGAC
chr3L	16131540	16131563	-	0.521107177734375	0.655547244580043	Trs20	TTATTGTGGGTCAAAATGATAAT
chr3L	16132786	16132809	-	0.493178634643555	0.606131220171023	elg1	GCATTCGCCTTGACCTCCTCGGT
chr3L	16132966	16132989	-	0.754248046875	0.710101021526121	elg1	GCTGTGCTCACCGGAGAAACACC
chr3L	16133098	16133121	-	0.468584976196289	0.719930551953677	elg1	GTGGTCGGCGTTGCTGCCTCACT
chr3L	16133201	16133224	-	0.603313789367676	0.681196248330182	elg1	CTCCATCTGCAGCTCAATGAACT
chr3L	16133208	16133231	-	0.674064331054688	0.759597865179553	elg1	CCCTTTGCTCCATCTGCAGCTCA
chr3L	16133300	16133323	-	0.48775951385498	0.556895459118512	elg1	GCGTCAGTCTTGGTCAGCATTTT
chr3L	16133403	16133426	-	0.579513282775879	0.592475919331588	elg1	GTTCTGTGCATCCATGGAACTGA
chr3L	16133437	16133460	-	0.293369388580322	0.569835195288148	elg1	CTTTCACGACCGGGGGCTTCGAT
chr3L	16133525	16133548	-	0.531600532531738	0.716774472220809	elg1	GGAAAGTAGCCCAGCAGGCTGTC
chr3L	16133690	16133713	-	0.630156707763672	0.707240686644499	elg1	CCCACACACGATCGTCTTGGTCT
chr3L	16133736	16133759	-	0.571449432373047	0.550396197935419	elg1	TTGCTTGCCGGGACTCGTTTCCA
chr3L	16133751	16133774	-	0.211936340332031	0.602458974228316	elg1	GGGCTTCGCCTTTTGTTGCTTGC
chr3L	16133812	16133835	-	0.610704040527344	0.704917489499183	elg1	GTGTGGCAGCTGGATTACTATTG
chr3L	16133848	16133871	-	0.394609298706055	0.640912145770607	elg1	GCAATTGACGGACGAATAGCGGC
chr3L	16133915	16133938	-	0.782063446044922	0.669352756053938	elg1	TCCGGAACTCCGGATTGCAGAAA
chr3L	16133940	16133963	-	0.546436653137207	0.624689670390245	elg1	ACGGATCTGCTCCTGTCGAATTT
chr3L	16134022	16134045	-	0.873216552734375	0.713769437486469	elg1	AACCGAAGCTCTCGCAGCCTATA
chr3L	16134104	16134127	-	0.490142784118652	0.682997236758875	elg1	TTGGCGGGTAACGCTTTCGTAAC
chr3L	16134116	16134139	-	0.195203533172607	0.639349818823175	elg1	GCACGTCGTTTGTTGGCGGGTAA
chr3L	16134164	16134187	-	0.477994537353516	0.785937893849715	elg1	CTGGATGTAAAATCCGCGGGCAG
chr3L	16134336	16134359	-	0.792013854980469	0.763032202887999	elg1	CTGCGTATCCTGTGCACTGTCAA
chr3L	16134467	16134490	-	0.64459342956543	0.644753353567884	elg1	TACTTCTCCGTAAAGAGCAGCTC
chr3L	16141252	16141275	-	0.577715682983398	0.70587777906796	CG5151	ATCCCAAACAGCAATCGGAGATC
chr3L	16142036	16142059	-	0.716277160644531	0.739900646353861	CG5151	AGCACACCACCCGATGATAGGTA
chr3L	16142889	16142912	-	0.584132041931152	0.696837294886882	CG32152	CTCTACGAATCGGAGATATTGGA
chr3L	16143485	16143508	-	0.588942108154297	0.704728249345116	CG32152	AAAGTACATTGAATAGTGTGGCA
chr3L	16143571	16143594	-	0.685189514160156	0.675690028826648	CG32152	TTGTGAAAAGCTTTCAATAGTTG
chr3L	16171199	16171222	-	0.638639068603516	0.775474029457623	CG33795	CGAAAGCCGCAACCAATCATGGG
chr3L	16198241	16198264	-	0.630278701782227	0.738296073093018	CG33687	GATTCTTCAAGTACTTACAAAAA
chr3L	16198298	16198321	-	0.532041168212891	0.648563270494891	CG33687	AGGCATTGATGAAGGTTGAGTGA
chr3L	16199260	16199283	-	0.405452537536621	0.544331416457135	CG33688	TATTTCCTTAAAGTCTTACCGCC
chr3L	16199323	16199346	-	0.596316566467285	0.648530383202425	CG33688	TGAACGTCACGTGGTTGAAAACC
chr3L	16200347	16200370	-	0.268784084320068	0.696673562936242	CG33689	AGCCACATTTTATATTGGTAAAC
chr3L	16200372	16200395	-	0.452964630126953	0.671396332120374	CG33689	AAAATTGCGAACGTGGGATCTTT
chr3L	16200604	16200627	-	0.452813949584961	0.609020118796552	CG33689	ATTTCTAAGGAACTTGCATCCAT
chr3L	16201368	16201391	-	0.704188079833984	0.765128893631413	CG33690	AAGTACACTTTCCGATTACCATT
chr3L	16201574	16201597	-	0.750864105224609	0.741575075006761	CG33690	GCCAAAACTCACCCTCGCATCAA
chr3L	16201689	16201712	-	0.595874900817871	0.722150518193173	CG33690	CAGCCATCGTAGGATAGATCGTA
chr3L	16213699	16213722	-	0.616904525756836	0.821753201333399	CG13073	CAAAATAAATTACCAGCATCGAG
chr3L	16213798	16213821	-	0.856186447143555	0.721140574307829	CG13073	TGCAGTGTAAATAGTGCAAATAA
chr3L	16213930	16213953	-	0.775699996948242	0.716333691226434	CG13073	AGATGCCAGAGCAGCGATTCGAT
chr3L	16227247	16227270	-	0.547486534118652	0.719566966416811	l(3)72Dn	AAAAGTGATCCCCTGCAGGTGGA
chr3L	16227284	16227307	-	0.653273162841797	0.727497725957159	l(3)72Dn	CTACTCTACCTTAAAGGAACTCC
chr3L	16227487	16227510	-	0.779247360229492	0.805616198253251	l(3)72Dn	CGATATCCCAACAGCGTGCACCT
chr3L	16227493	16227516	-	0.136235475540161	0.646132523823509	l(3)72Dn	CTTTTGCGATATCCCAACAGCGT
chr3L	16227556	16227579	-	0.539862060546875	0.544672699043034	l(3)72Dn	TCGCAGCATGCTCCCTTTCTGAA
chr3L	16227767	16227790	-	0.767399139404297	0.882937132310104	l(3)72Dn	CAGTGGAATGCAGCCGCCGCTCA
chr3L	16227804	16227827	-	0.734758529663086	0.773521119956822	l(3)72Dn	CCCTGGCTGTGAATAATAAGGAG
chr3L	16227863	16227886	-	0.753511199951172	0.776177211409444	l(3)72Dn	GGATGCGGATAACGCGACACAGA
chr3L	16227873	16227896	-	0.313244438171387	0.593747064331881	l(3)72Dn	TTACCGTTTGGGATGCGGATAAC
chr3L	16227929	16227952	-	0.637156677246094	0.724316561558643	l(3)72Dn	GTCCCTGCAGGTGCTATCCGATA
chr3L	16227992	16228015	-	0.596513557434082	0.742519185515872	l(3)72Dn	GAACGTCCTCAAGGGAACCACTC
chr3L	16228002	16228025	-	0.336050148010254	0.539923376797887	l(3)72Dn	TTCGCATTTGGAACGTCCTCAAG
chr3L	16228044	16228067	-	0.487696990966797	0.723851848611206	l(3)72Dn	ATAAGACTGGAACTAAACTGGTG
chr3L	16228348	16228371	-	0.633267974853516	0.722329057134929	l(3)72Dn	GATCGTGTAATCCACCTGCCCAC
chr3L	16228400	16228423	-	0.77977653503418	0.803068649032278	l(3)72Dn	CAGTGCAACACCCGTCATTGAGC
chr3L	16230003	16230026	-	0.622704620361328	0.649965915333386	CG5027	TAGACAATCACCGCTGGCAGTTT
chr3L	16230119	16230142	-	0.709832763671875	0.755722919202022	CG5027	GGAAGAGTGTGAACCTCTCCACG
chr3L	16230158	16230181	-	0.628650512695312	0.682038819101665	CG5027	TCTTGAGCAGCTGGTGGATGTTG
chr3L	16231861	16231884	-	0.462415351867676	0.672535399733519	PDCD-5	GATGCCTTACGCGCGCAGCGCAT
chr3L	16232277	16232300	-	0.779350891113281	0.644754005504177	MED10	ACCCTGTGGCTGAAAATCGCTTA
chr3L	16233215	16233238	-	0.134623136520386	0.589117898484718	Hsc20	TAGCTTTTACAGCACTTTTAAAG
chr3L	16233319	16233342	-	0.491608734130859	0.684983376082244	Hsc20	GCAATTCCAACAAGCCGGCGAAG
chr3L	16233763	16233786	-	0.480132522583008	0.669045333650835	Hsc20	TTAAGAGCGCTATTATCCTGCGG
chr3L	16234984	16235007	-	0.503595848083496	0.610903029383407	l(3)72Dp	AATCTTTCTGCTCACTTACCAAA
chr3L	16235647	16235670	-	0.769543609619141	0.694304999519359	l(3)72Dp	ACCATGGTGTCCACCACATCATC
chr3L	16237871	16237894	-	0.719093704223633	0.716401884452311	l(3)72Dr	ACATAGGATGCAGCCAAATAGCT
chr3L	16256856	16256879	-	0.307251281738281	0.693104337295744	CG13054	CTGCAATTGCTCAGCAGGCACCT
chr3L	16259411	16259434	-	0.753161773681641	0.724390658006265	CG13053	AACAGAAAATGCGCAATTATCTC
chr3L	16261347	16261370	-	0.458310737609863	0.699212640865505	CG34247	ATTGCCCCGGCAGCCGCCGAATC
chr3L	16261388	16261411	-	0.464593811035156	0.724536181119604	CG34247	CCAGGTCCTCGGCTGTCCTGCCC
chr3L	16261443	16261466	-	0.613226089477539	0.672606581253145	CG34247	GGGCACGAGGTGTATTACTATAC
chr3L	16261458	16261481	-	0.230081596374512	0.677432237544895	CG34247	CTTGCTCTGGCTTTGGGGCACGA
chr3L	16261466	16261489	-	0.40353588104248	0.634089189999821	CG34247	CCTGTTTGCTTGCTCTGGCTTTG
chr3L	16263801	16263824	-	0.472573547363281	0.583204365538847	CG13070	TTTACTTCTCGAAAAAAATCATT
chr3L	16263885	16263908	-	0.507129020690918	0.611831153026982	CG13070	GCATTGCTCTGCAGTTGGTTGAA
chr3L	16265002	16265025	-	0.493380699157715	0.688586537791096	CG13051	CCTGCGTGGCCGCCAAGCCCGGA
chr3L	16267034	16267057	-	0.40626895904541	0.657253120572184	CG4950	GAATGTTTTCGAAGCAGAAGTAC
chr3L	16267065	16267088	-	0.705765686035156	0.798414638337719	CG4950	CGAGGAACTGGAATTAGAGAGCT
chr3L	16267224	16267247	-	0.689301834106445	0.808709342241791	CG4950	CATATCGAAACATTGGATTTAAG
chr3L	16267296	16267319	-	0.775562057495117	0.687912941535356	CG4950	ACCATAAATGCAACTCGATTCGT
chr3L	16267415	16267438	-	0.687078247070313	0.764654422308861	CG4950	CGGATGCGGCAAGCTTGGAGAAT
chr3L	16267671	16267694	-	0.78149772644043	0.638687539588096	CG4950	TCCTACAATGAGATATCCTCGCT
chr3L	16267677	16267700	-	0.597844314575195	0.73752391624861	CG4950	GATTTGTCCTACAATGAGATATC
chr3L	16267797	16267820	-	0.789938812255859	0.688418498992934	CG4950	GAGCTAACGAGAAATGCATTCAG
chr3L	16267975	16267998	-	0.598280563354492	0.751329963971374	CG4950	CACGGTCACCGGATTCACGGTCA
chr3L	16281431	16281454	-	0.538532676696777	0.705622643459166	CG13049	CTGCTCCCGCCAAGGTTGCCTTC
chr3L	16281482	16281505	-	0.452970581054688	0.660950112326116	CG13049	CCGCTCCTGCTCCTCTGCCAGTG
chr3L	16283313	16283336	-	0.514596061706543	0.685325845371106	CG13048	CTCCAGCGCCTCTCTTACCTGCT
chr3L	16283334	16283357	-	0.580172500610352	0.689379648003727	CG13048	CTCCACCACAACCTGTATTTGCT
chr3L	16283365	16283388	-	0.346735801696777	0.640112411141647	CG13048	CTTCCTGCGGTGGCTCCACCACC
chr3L	16283463	16283486	-	0.629774971008301	0.629854488723363	CG13048	ACGGACATCATCTGAGCCACTTG
chr3L	16283550	16283573	-	0.358705863952637	0.681118337331494	CG13048	CATTGGCTTTCCTGCTGGTGGGT
chr3L	16287963	16287986	-	0.521652374267578	0.662197114999791	CG13046	GAGCACCGTCGTCTGCCCTCCAG
chr3L	16288026	16288049	-	0.524614410400391	0.773331838466162	CG13046	CCGAGCCCGCCTTGGAGCATGCC
chr3L	16290428	16290451	-	0.674183959960937	0.713398195457648	CG13045	CAGCACCACCACCACCAGCCGTT
chr3L	16290569	16290592	-	0.907059631347656	0.806315818559167	CG13045	CGTACGGAGCTGTCGATCACTAT
chr3L	16290764	16290787	-	0.583282279968262	0.635916822574283	CG13045	GTGCTCCAGCGCTTGGAAGTTTC
chr3L	16302731	16302754	-	0.602670021057129	0.646902613562724	CG13044	GCTCCCGTCGCCTACTCTGCTCC
chr3L	16302992	16303015	-	0.552075500488281	0.636339255056535	CG13044	GCCGTGGCCGCCGCCAAGCCCGG
chr3L	16308265	16308288	-	0.758799362182617	0.750598513727517	CG13042	GAGTCTGGTCCACTGCTCCACAG
chr3L	16320957	16320980	-	0.665564880371094	0.706624185096434	CG42718	ACAAGGGATCTGCCCACATTAAC
chr3L	16320971	16320994	-	0.479530296325684	0.715398664870887	CG42718	GTAATCGGAGTTTGACAAGGGAT
chr3L	16321056	16321079	-	0.553222618103027	0.63151998534167	CG42718	GTTCAGGCCTGCCAAATCCATCA
chr3L	16321077	16321100	-	0.348890151977539	0.549291522841011	CG42718	GTAATCGTTGCCCTTGCTTTGGT
chr3L	16321095	16321118	-	0.571367149353027	0.74752880905024	CG42718	CAGCTGCTCTACACTTTGGTAAT
chr3L	16321099	16321122	-	0.518846626281738	0.539574378605673	CG42718	TTTGCAGCTGCTCTACACTTTGG
chr3L	16326629	16326652	-	0.783268661499023	0.732998121546652	CG13039	GGTGCCCAGTCCCGCCATTATAC
chr3L	16327530	16327553	-	0.362296409606934	0.622018446767904	CG13038	GCCAAACCGGCGACGGAGGCGCC
chr3L	16329094	16329117	-	0.31454662322998	0.646185734600736	CG13058	CTTTCGGGACTGCAGGGTTAGTG
chr3L	16331542	16331565	-	0.551908111572266	0.619345082556907	CG33060	GCCTGAAATTCTTCCGACCCGCC
chr3L	16341382	16341405	-	0.370061836242676	0.657564854761604	CG4998	GTGCTGGAGGATGTGGCCGAGGC
chr3L	16341465	16341488	-	0.57169620513916	0.633738863439432	CG4998	CTCCCTCGCCACCTTCAACATGG
chr3L	16341694	16341717	-	0.691558303833008	0.631524462657867	CG4998	TACAGATCTCCAGTGGGTTTCTG
chr3L	16341699	16341722	-	0.335183792114258	0.65365224400554	CG4998	GTTTGTACAGATCTCCAGTGGGT
chr3L	16342148	16342171	-	0.288179264068604	0.60280491735358	CG4998	ATCAGCCTGGCGGCGGGTGCGCT
chr3L	16342649	16342672	-	0.686025543212891	0.781942867326554	CG4998	CGTTGGATCAGCTCGATGGCCTG
chr3L	16342749	16342772	-	0.730897064208984	0.69191895208863	CG4998	AGCGGGCACATGATCACCCAGAA
chr3L	16342777	16342800	-	0.71349609375	0.649412917866373	CG4998	GACCCACCGAACCGAAGTACGGG
chr3L	16342835	16342858	-	0.770067520141602	0.690084615388965	CG4998	GCCACCTGCACCGATACCAGAGG
chr3L	16346804	16346827	-	0.58025562286377	0.579695796378918	CG33257	GTGCTATGTTGTGGCTTCTCTGG
chr3L	16347081	16347104	-	0.629022445678711	0.689588869079718	CG33257	GGCCTCGGCTGCCTGCTGCTCCA
chr3L	16347147	16347170	-	0.678403167724609	0.774178187892046	CG33257	CTGTGCCAATCTCGCGGAGATCT
chr3L	16347206	16347229	-	0.355084991455078	0.646212447287227	CG33257	GCATTATTTACCGCAGCTGTGAG
chr3L	16347231	16347254	-	0.402935600280762	0.788097349461173	CG33257	CTCAGCCTGTTCGGCCACGGATT
chr3L	16348216	16348239	-	0.686014862060547	0.686557543326689	mRpS34	AGACCAGCTCCCACAGCGTGTTG
chr3L	16348387	16348410	-	0.401388359069824	0.660642373835067	mRpS34	GCTGCGTTACGCCGCGCCACGTT
chr3L	16348456	16348479	-	0.437507247924805	0.646557333656708	mRpS34	CTTCCTGATCCTGCGGCACCAGT
chr3L	16349694	16349717	-	0.483010444641113	0.652799117036341	Golgin104	GAGGCATCGGAGAAAAACGAGGA
chr3L	16349791	16349814	-	0.53917839050293	0.696330920200897	Golgin104	GCAGGCGCAGGGACTTGATGCTG
chr3L	16350127	16350150	-	0.532086868286133	0.677556437333396	Golgin104	GTCCAAGACAACGAAACGGACCT
chr3L	16350185	16350208	-	0.591014213562012	0.614790078908605	Golgin104	TAGAAACGAAGAAAAACTGATGG
chr3L	16350375	16350398	-	0.642234115600586	0.749647671518325	Golgin104	CGAGAGCTGCACAATTCCGTAGA
chr3L	16350603	16350626	-	0.825223388671875	0.709242735438628	Golgin104	AAGCCAACACAATACTCTTGAAA
chr3L	16352228	16352251	-	0.477349815368652	0.638223616447884	Tcs3	GCCGTTTCCTTGGGCAGGAAACC
chr3L	16352320	16352343	-	0.878547210693359	0.709351167389026	Tcs3	TGTAACAAATAACATCTAGATCA
chr3L	16352751	16352774	-	0.607221145629883	0.611958506504834	Tcs3	CCTCTTGCCCGGCTCTGCCAGGT
chr3L	16354015	16354038	-	0.319133052825928	0.586494236132649	Pdh	TAAAACTTAGGGCCGCTCATCCC
chr3L	16354037	16354060	-	0.604002304077148	0.79037620637044	Pdh	CAGGATAATCTGGAGGAGTTTGT
chr3L	16362802	16362825	-	0.572018852233887	0.751064424786104	Cpr72Ea	CTGGACAATGGTTCCGAATAGCC
chr3L	16362875	16362898	-	0.540731582641602	0.716993960217992	Cpr72Ea	CAGCTTTCCCGCCGCATCCCGGT
chr3L	16362901	16362924	-	0.688865356445313	0.663883864592821	Cpr72Ea	TTGTCGGCCACATAGTTAACCGT
chr3L	16362933	16362956	-	0.487527656555176	0.590946108997179	Cpr72Ea	GCAGATTAGTGGCTGCCACATGG
chr3L	16365196	16365219	-	0.579682350158691	0.777285479212628	Cpr72Eb	CATCGATGTGGGAGAAGGTACCC
chr3L	16365341	16365364	-	0.697082214355469	0.706186697859438	Cpr72Eb	GCCTGGTTATGGGCCTCCAGATG
chr3L	16366877	16366900	-	0.699717330932617	0.730168064774704	Cpr72Ec	CGTGAGGAGGCGGACAGAAGGCA
chr3L	16366913	16366936	-	0.667597198486328	0.706403746832286	Cpr72Ec	AGGGAAGCCAGGGAGAAAGCTTT
chr3L	16368487	16368510	-	0.810965805053711	0.717428516021327	CG4842	GCCTATTCCACCGAATCCGCCAA
chr3L	16368546	16368569	-	0.811516647338867	0.744879616510089	CG4842	GGTGTTGGTCAACAACACACCTT
chr3L	16368800	16368823	-	0.604420051574707	0.721449336620003	CG4842	AATAGTGAGTTCGACCAGGCGAT
chr3L	16368819	16368842	-	0.679776382446289	0.831887197348748	CG4842	CACTCACCAGATTAATTTGAATA
chr3L	16368931	16368954	-	0.713516235351562	0.652465924705159	CG4842	GCCTTGTCCATGTACTCCAAGGC
chr3L	16369905	16369928	-	0.60362117767334	0.749842636975842	CG18814	CCTATGCCGCCGAATCCGCCGAG
chr3L	16369936	16369959	-	0.483831596374512	0.633103193443079	CG18814	CTTCTTAAGCAGTTCTTGCACAC
chr3L	16369958	16369981	-	0.0757731485366821	0.723653919403835	CG18814	CTTATAAATCTACTTTTATTTGC
chr3L	16370216	16370239	-	0.477594833374023	0.658503133352786	CG18814	TATGGTCAGTTCAATTCGGCGAT
chr3L	16370250	16370273	-	0.49132022857666	0.700451393599197	CG18814	AAAGTACAATTTCAAGTATTACC
chr3L	16370331	16370354	-	0.53502613067627	0.659312902820538	CG18814	ACTTGTCCATGTATTCGAGTGCC
chr3L	16370419	16370442	-	0.78805046081543	0.754688560435279	CG18814	GAAGTGGAGTATATGGCCATCAA
chr3L	16375828	16375851	-	0.709478378295898	0.724428733931531	roq	CCCATTCCCAGGAGGAGGTAGAA
chr3L	16376030	16376053	-	0.614964561462402	0.610882968202974	roq	GCTGAGGCCTTGGATGCAGTGCG
chr3L	16376096	16376119	-	0.532544708251953	0.667961708589272	roq	CATCATCATCTGAAGTACCTGGC
chr3L	16376164	16376187	-	0.558040962219238	0.69649938094665	roq	CGCAATCAGTCCAGGAATTGGTC
chr3L	16376813	16376836	-	0.787090377807617	0.761890881324558	roq	CACTTGAAGTCCTTCCTCAACCT
chr3L	16376957	16376980	-	0.872693176269531	0.756166974770105	roq	CCCATCAACCATGCCTTGCTCCA
chr3L	16383406	16383429	-	0.63382984161377	0.629396571421992	Agpat3	ATCCCGCGCACCAAGGGATTCAC
chr3L	16383502	16383525	-	0.498413925170898	0.709576770179966	Agpat3	CTCAACGCCGAGGGCACTCGCTT
chr3L	16386948	16386971	-	0.844169235229492	0.798239123334935	RAF2	GGAAGTAAGCCTTACCAACGAAT
chr3L	16387371	16387394	-	0.135787553787231	0.55506775514911	RAF2	CTTTCTTCCTTTCTGGCAGCTCG
chr3L	16387521	16387544	-	0.487963066101074	0.590144847633928	RAF2	GCGCATCTCGCGACCGGTCCTTT
chr3L	16387832	16387855	-	0.538383636474609	0.709208106116886	RAF2	GGTGGCCGTTGGCGGTGGAGTAT
chr3L	16387866	16387889	-	0.15479513168335	0.633854562056622	RAF2	ACAGCTTTTCGTTGGGATAGGAT
chr3L	16388675	16388698	-	0.541532363891602	0.715705770304028	RAF2	AGGGGTCAACGGCTGCACCGAAG
chr3L	16388867	16388890	-	0.516215667724609	0.713817152317106	RAF2	GCGGGTTGTCGAAGAAGAAGCCG
chr3L	16395030	16395053	-	0.692594146728516	0.680884100335099	Gagr	TGCAGGAACTGCGGCAGCTTGCC
chr3L	16395102	16395125	-	0.633066787719727	0.742238563973197	Gagr	ATATGTCCTATCAATTGAAACTT
chr3L	16395148	16395171	-	0.481481018066406	0.603323216123225	Gagr	TCGCGTGAAGACCGCCTCCCTGG
chr3L	16395345	16395368	-	0.701061935424805	0.651814746866758	Gagr	GCCATCTTCTGGTAGTACAACTC
chr3L	16397672	16397695	-	0.612626495361328	0.687565626972538	CG44836	ATCTGCTCCCGTGGTGGCGATCT
chr3L	16397782	16397805	-	0.611978225708008	0.663037871037439	CG44836	GTGATGCCTTCACCTCGTTTCCC
chr3L	16397962	16397985	-	0.83161376953125	0.731854642496928	CG44836	AGCTGGATGGCGATATACTGCAG
chr3L	16397998	16398021	-	0.583417243957519	0.690453920966801	CG44836	GTCCGGCAATCATGTCCAAGTTG
chr3L	16398687	16398710	-	0.619475784301758	0.676083185482823	CG44836	GTCATATCCTGTATTCCCAAGGA
chr3L	16398806	16398829	-	0.403040199279785	0.710880102457124	CG44836	ATAGAAATAAAGAGGAGGCGGAT
chr3L	16399050	16399073	-	0.50964599609375	0.664707909449631	CG44836	GCAACATCGCATTCGACTGGCAG
chr3L	16399172	16399195	-	0.482304382324219	0.821252853517071	CG44836	CAAGCAAGGCTTTACAAGGAGTC
chr3L	16399236	16399259	-	0.624039726257324	0.70447213707863	CG44836	GCTAATGCTCTTCGAACTCTACG
chr3L	16399799	16399822	-	0.639061813354492	0.675306106058153	CG44836	ATCCCTTGCGCATAACCAAGATT
chr3L	16407339	16407362	-	0.500617179870605	0.762329151540213	fax	CAGAATGTCGATCATAAGATGCG
chr3L	16416179	16416202	-	0.580950241088867	0.724645057021155	GluRS-m	GTGAATGCAGATGGCACCAAGCT
chr3L	16416196	16416219	-	0.304754638671875	0.659999673059667	GluRS-m	GTCACCTGCCGCTTTTGGTGAAT
chr3L	16416217	16416240	-	0.700214996337891	0.691157932617862	GluRS-m	GCTGGCAGCCCCCTAAATTTGGT
chr3L	16416362	16416385	-	0.645389251708984	0.709171422283915	GluRS-m	ATGGGCATCACCCACGTCCTGAG
chr3L	16416385	16416408	-	0.533053283691406	0.69168696337974	GluRS-m	CCAACGTGGTGGACGACCATTTG
chr3L	16416629	16416652	-	0.519375686645508	0.667022673278131	GluRS-m	TTGCGTAAGGAGGCGCTGAGAAC
chr3L	16416651	16416674	-	0.67475456237793	0.743359303370636	GluRS-m	CACCGAACGCCGTCTGGATTTGT
chr3L	16416811	16416834	-	0.609825325012207	0.679321583079548	GluRS-m	GCGGTCAACTGGGACCCTATGTG
chr3L	16416935	16416958	-	0.510875358581543	0.754930320483454	GluRS-m	GGCGGAAAATTCCTGTTGCGGAT
chr3L	16416983	16417006	-	0.656434860229492	0.746599048393948	GluRS-m	GGCGGTCTGCGCACAGCCCTGTA
chr3L	16418731	16418754	-	0.223183555603027	0.654024972242066	TyrRS	CTTTATCCTGGTCTGCAGGCTCT
chr3L	16420160	16420183	-	0.904729766845703	0.723122152440562	CG33158	AGGACCTACACCTTCCACCACAT
chr3L	16420181	16420204	-	0.531871452331543	0.689814973627068	CG33158	CCTCAAGCAAGCTCGAGTTTGAG
chr3L	16420222	16420245	-	0.808428497314453	0.670545109083449	CG33158	TTGAGCACCAAGACTGGTTTCAG
chr3L	16420566	16420589	-	0.798025512695313	0.77129845428564	CG33158	AGTTGTAGTAGAAATCGCCCCAG
chr3L	16420681	16420704	-	0.710062866210938	0.605244419029041	CG33158	TCCTTCCGAATGGCAATGATATC
chr3L	16420846	16420869	-	0.802853851318359	0.707393604740934	CG33158	TGAGGCGGAGGAACATGCTGAAT
chr3L	16420965	16420988	-	0.713891983032227	0.744253131984305	CG33158	AACTATTCGCATCACAACTCGTA
chr3L	16421032	16421055	-	0.524348411560059	0.679456140779203	CG33158	GGACGATTCTGAGGCAAATGGGT
chr3L	16421105	16421128	-	0.491846542358398	0.517783324367733	CG33158	TTGCTTCCTCTCTTCTATCCGAC
chr3L	16421190	16421213	-	0.315673999786377	0.570901959563406	CG33158	ATTCCTCCTTTTCCGGACCTACA
chr3L	16421293	16421316	-	0.827792282104492	0.752571899329145	CG33158	GGTGAGAGATTAAACAGCTCCAT
chr3L	16421575	16421598	-	0.672373275756836	0.678923268745169	CG33158	GGCATGTCCTGCGGTTGAACGGG
chr3L	16421740	16421763	-	0.442341346740723	0.615858050623393	CG33158	GAAACATTCACCTTAATCTTGGC
chr3L	16426800	16426823	-	0.495173187255859	0.647314735418736	dsx-c73A	TAACGCCGTCTACGTGAGATTGA
chr3L	16426895	16426918	-	0.575944442749023	0.634027887671925	dsx-c73A	TAGAAAACGGCGACAGCGAAACC
chr3L	16451341	16451364	-	0.578379173278809	0.791192724797433	dsx-c73A	CTAGAGTTGGATACGAAAAATCT
chr3L	16451407	16451430	-	0.464537773132324	0.664446096606505	dsx-c73A	ACTTCGGCCAAAACCCGGGCGGA
chr3L	16472039	16472062	-	0.456827545166016	0.629361159814872	aos	GATCATCTGGACCAGTCGCCGGA
chr3L	16472307	16472330	-	0.675651626586914	0.641108001228401	aos	TTCCAAGATCGATCTATACGAAA
chr3L	16472333	16472356	-	0.689969940185547	0.724158780163829	aos	CCCGTCTGTGCACCGAATGCAGT
chr3L	16492907	16492930	-	0.559700546264648	0.710220840015992	CG42514	ATAAGCAGCATGTGAAGGACTCG
chr3L	16492921	16492944	-	0.383870468139648	0.657159042615296	CG42514	GGGCGACTTCTTTGATAAGCAGC
chr3L	16497888	16497911	-	0.703630676269531	0.770689186101998	st	CTGTAGCTCCTGAGCGGTAGACT
chr3L	16498795	16498818	-	0.498491897583008	0.730812491705861	st	CGCCGCCGAAAGAAGGCCGGTTC
chr3L	16498848	16498871	-	0.759732131958008	0.800034004867446	st	CGTTCTCCCCCCGAAAGGACCTT
chr3L	16498972	16498995	-	0.618997688293457	0.69347214089995	st	GGCCAACTCGTACAACGTGGCCA
chr3L	16499431	16499454	-	0.733882522583008	0.709550386473716	st	AATGAACCGCAACCATTGAATCG
chr3L	16509846	16509869	-	0.733210754394531	0.756442972931258	CG43373	CGAGTGTCGCCCTGATTGTCCTT
chr3L	16510351	16510374	-	0.50032844543457	0.796458953208035	CG43373	CTCGGCACCAGCATAATGCGGCT
chr3L	16510687	16510710	-	0.621278610229492	0.739243082565933	CG43373	AGGGCCGAGCACTGCCAGTCCTT
chr3L	16510782	16510805	-	0.48933910369873	0.652166548893784	CG43373	GCTTCGGCGACAGTTCGGAGAGT
chr3L	16512992	16513015	-	0.480561981201172	0.709509066045159	CG43373	GTCCAATGACGTCACGCTGGCCA
chr3L	16513021	16513044	-	0.630220565795898	0.644198431384201	CG43373	GGCCTGGTCAAATGGCAGTTCGA
chr3L	16513103	16513126	-	0.604900550842285	0.704425012722015	CG43373	CAGACTGGTTCGCGAAGTGATGG
chr3L	16513452	16513475	-	0.428006629943848	0.625172695349608	CG43373	ATCGATTGGCTGCGGAGCATCAT
chr3L	16514415	16514438	-	0.593266754150391	0.6794608185057	CG43373	CGGACATCTGCGGTTTCACCAGC
chr3L	16515961	16515984	-	0.480492210388184	0.597892800525352	CG43373	TTGCAGGAACGCTTGTTGCTGTC
chr3L	16516763	16516786	-	0.536728477478027	0.678396689491768	CG43373	GTGGCCCTACTCCTGGCCAATCT
chr3L	16518136	16518159	-	0.639183082580566	0.643056779972903	CG43373	TGTTCGCCTACAGTCCTGCTGTG
chr3L	16518587	16518610	-	0.368502388000488	0.679881983297914	CG43373	GGACTTTATTGCAGATACAGGAT
chr3L	16520126	16520149	-	0.642483596801758	0.659654412538367	CG43373	GCGTCGTCAGAAGCGCAAACATT
chr3L	16520154	16520177	-	0.671277160644531	0.715683089519945	CG43373	AAGCGGACCATAATGGGCAGCTG
chr3L	16520410	16520433	-	0.578037033081055	0.669989808239945	CG43373	GTCTTCACCACGCTGCAGCTGCG
chr3L	16520431	16520454	-	0.636665496826172	0.642189524139906	CG43373	GCCCTGTCCTGCACGCTTTTGGT
chr3L	16520443	16520466	-	0.417184944152832	0.593637264426711	CG43373	GCCCTCATTTTGGCCCTGTCCTG
chr3L	16520455	16520478	-	0.395118598937988	0.577709034286042	CG43373	GCCCTGCTTTTGGCCCTCATTTT
chr3L	16520905	16520928	-	0.680970687866211	0.69453820146552	CG43373	AACCGCATCATCCTGCGCCTCTG
chr3L	16521012	16521035	-	0.61256591796875	0.781042670477918	CG43373	CAGGCGATGCCAGCAATCTGGAG
chr3L	16545256	16545279	-	0.357418327331543	0.702564787802583	CG13033	CCTGCTGTTGGCCGTCGTGAGCC
chr3L	16564436	16564459	-	0.779660873413086	0.746268611914564	Mipp1	AGTACCTGGAAGATCTAAAGTAC
chr3L	16564873	16564896	-	0.667789459228516	0.660104501796038	Mipp1	GATCCCAAAACGCTGCTCATCCC
chr3L	16564946	16564969	-	0.417383918762207	0.610241076658683	Mipp1	TGACTTTAGTTCCGCCATACGGA
chr3L	16566870	16566893	-	0.882107238769531	0.64809436553696	CG43206	TGCCTGCACCATAGACCACATAC
chr3L	16566886	16566909	-	0.0126145660877228	0.546845208490663	CG43206	ATTTTTCGATGGTTTGTGCCTGC
chr3L	16566927	16566950	-	0.464540939331055	0.598991690457043	CG43206	CCTCATCTTCACACTTACAAGGC
chr3L	16574965	16574988	-	0.706578979492188	0.723231677212652	mbf1	GCCGGCACTCACACTTCTGTTGG
chr3L	16575209	16575232	-	0.510221405029297	0.663431566222719	mbf1	GCAGTGTTCTTGGTGGTCACATG
chr3L	16575306	16575329	-	0.695740127563477	0.685407859946638	mbf1	GCTGAGGCCCTTGCTCTGTCGTC
chr3L	16575346	16575369	-	0.506703720092773	0.643562055016188	mbf1	TTAAAATGAGCATTGAACCTACA
chr3L	16575748	16575771	-	0.531066589355469	0.742667546328203	mbf1	GAATACCGCGACCGGCCTCGTAG
chr3L	16578136	16578159	-	0.767101440429688	0.577059379974525	nxf2	TGCCACAACAAGGTCCTTGTTCT
chr3L	16578447	16578470	-	0.555105323791504	0.680222921407281	nxf2	ATCAGATTGCACACCTGGTAAAC
chr3L	16578611	16578634	-	0.0351119542121887	0.602208149846389	nxf2	ACTTCTTCTTTATTAGGCTCGAT
chr3L	16578675	16578698	-	0.0117965960502625	0.613526564624526	nxf2	ATGCATATTTATTTTTAATAGAT
chr3L	16578742	16578765	-	0.569929618835449	0.696663916978471	nxf2	AGAACAGCCAGCATTGGCATGCC
chr3L	16578797	16578820	-	0.52500804901123	0.687870873892311	nxf2	GAAGTGGATGGTGCGCGGATTGA
chr3L	16578997	16579020	-	0.842712249755859	0.741174221027997	nxf2	GAGAACAACCCCATTGTAAAGAT
chr3L	16579039	16579062	-	0.668030395507813	0.686533543982363	nxf2	TGCCGCGCTCTAGAACAATTCCG
chr3L	16579318	16579341	-	0.73124137878418	0.667222987260955	nxf2	GGAGTCATCCGGAGTTTAAAAAC
chr3L	16580844	16580867	-	0.721036376953125	0.728294129545544	Smn	GGCTATGAGAACGAGCAGGAGGT
chr3L	16581069	16581092	-	0.678662719726562	0.664609171377478	Smn	GCCCGCCGCCTCGCCGATTCCAC
chr3L	16583122	16583145	-	0.592743797302246	0.611222425983486	Rpn12	ACCACTCGGCGGTCAGTTCTTTG
chr3L	16583134	16583157	-	0.263001747131348	0.638019856557972	Rpn12	GTGGCCGCTTTGACCACTCGGCG
chr3L	16583144	16583167	-	0.322346992492676	0.586330244692599	Rpn12	ACGGTGTTTGGTGGCCGCTTTGA
chr3L	16584636	16584659	-	0.695386047363281	0.6036844739515	UQCR-C2	TTCTCCAGCACCTTGACGTTCAC
chr3L	16585019	16585042	-	0.596270179748535	0.656792695692157	UQCR-C2	GCATTGTCGACCAACTCCCAGGG
chr3L	16587453	16587476	-	0.657610626220703	0.656948486006072	CG32163	ACCAGTTAGGGTGTGGTTACTTG
chr3L	16587469	16587492	-	0.173717632293701	0.599250940771631	CG32163	GAACCTTTAAAATTTGACCAGTT
chr3L	16589123	16589146	-	0.594076766967773	0.637781949865305	l(3)73Ah	TACACAATGTCCTGCATGGTGCG
chr3L	16590630	16590653	-	0.660964050292969	0.785694419388396	tra	CAGACGAGGTTCGAGAACAGGAT
chr3L	16590922	16590945	-	0.0113215327262878	0.58309425573386	tra	TTGTTTTTTTTCTAGTGTCATAT
chr3L	16593011	16593034	-	0.586243095397949	0.666932447881514	spd-2	GCATTTCACCGAACCTGGCCAAA
chr3L	16593399	16593422	-	0.546604194641113	0.749460078178349	spd-2	CAGCAGAGCATCTCGCGCAAGCC
chr3L	16594188	16594211	-	0.556951484680176	0.761207733562071	spd-2	CTCCCGCCGAGCTAATGCAGTCC
chr3L	16594230	16594253	-	0.358669662475586	0.658385430645169	spd-2	GATCTGCCTCGTTGGCGGCGGAA
chr3L	16594515	16594538	-	0.625581207275391	0.657708397707203	spd-2	AGCCTGCGGAGATCACCGGCAGG
chr3L	16594552	16594575	-	0.481952323913574	0.708070113082326	spd-2	GTCACGCCCGCCACCAAGGGCAC
