## Supplemental_Tables for "CRISPRware: an efficient method for contextual gRNA library design": Sup11_dm6_Cas12_Scored.tsv (part 19 of 31)

#chr	start	stop	strand	DeepCpf1_score	EnPAMGB_score	target_id	sequence
chr3L	16594557	16594580	-	0.303218441009521	0.679927488827058	spd-2	CTTTGGTCACGCCCGCCACCAAG
chr3L	16596188	16596211	-	0.475176658630371	0.551503029428154	Apl	ACCCGCCTCTTGAGGAGCACGGC
chr3L	16596401	16596424	-	0.391704139709473	0.750254831316279	Apl	CTCGCCCTCCTCGTGGCGCACCA
chr3L	16597317	16597340	-	0.304206657409668	0.611859701962862	Apl	ATGATATTTAGCATGACCTCGAG
chr3L	16597423	16597446	-	0.785689086914062	0.779741676539633	Apl	GGGAGCAAACTTGCAGATCGTCG
chr3L	16598201	16598224	-	0.631377944946289	0.740521883550659	Apl	AGTTCTGCGGTTCCATAACCCCA
chr3L	16598206	16598229	-	0.378358879089355	0.500874506945813	Apl	ATTTGAGTTCTGCGGTTCCATAA
chr3L	16598327	16598350	-	0.681113433837891	0.68785458724824	Apl	GGCAATCCTTCACCAGACAGCCC
chr3L	16598603	16598626	-	0.669384460449219	0.660184870196659	Apl	GCACCATGTCCTCCGAAAAAATC
chr3L	16603875	16603898	-	0.475176658630371	0.551503029428154	Arts	ACCCGCCTCTTGAGGAGCACGGC
chr3L	16604088	16604111	-	0.446813812255859	0.666375672715797	Arts	CTTGTCCTCCTCGTGGCGCACCA
chr3L	16605004	16605027	-	0.304206676483154	0.611859701962862	Arts	ATGATATTTAGCATGACCTCGAG
chr3L	16605110	16605133	-	0.785689086914062	0.779741676539633	Arts	GGGAGCAAACTTGCAGATCGTCG
chr3L	16605888	16605911	-	0.631377944946289	0.740521883550659	Arts	AGTTCTGCGGTTCCATAACCCCA
chr3L	16605893	16605916	-	0.378358840942383	0.500874506945813	Arts	ATTTGAGTTCTGCGGTTCCATAA
chr3L	16606014	16606037	-	0.681113433837891	0.68785458724824	Arts	GGCAATCCTTCACCAGACAGCCC
chr3L	16606290	16606313	-	0.638416633605957	0.660184870196659	Arts	GCACCATGTCCTCCGAAGAAATC
chr3L	16609142	16609165	-	0.603267059326172	0.682766902531763	CG4098	CCACTGATCCTGGAAAACCCGCT
chr3L	16610099	16610122	-	0.420496025085449	0.660518681422805	Prosbeta6	CCGTAATTGCAGCGGACACCCGC
chr3L	16610276	16610299	-	0.510146713256836	0.661967640176151	Prosbeta6	AGCAATTCCCGGACTACCAGGTG
chr3L	16611725	16611748	-	0.666259765625	0.596809669399271	Su(P)	GACATTGTGCTGTTCCAGTTCCA
chr3L	16611896	16611919	-	0.511143646240234	0.688093691873659	Su(P)	GGGGCCACCGTAGGCGCGGCCAC
chr3L	16611961	16611984	-	0.391946868896484	0.711815031301531	Su(P)	CTGTAGCGGTTGAAAACGGCGGA
chr3L	16612714	16612737	-	0.504457244873047	0.630242858538042	CG4101	GCCATCCGGGTTATTCTCCATCA
chr3L	16614614	16614637	-	0.526010665893555	0.649784368199309	Mo25	ACATTGCCAGCGATGCCTTTTCT
chr3L	16625225	16625248	-	0.49756046295166	0.644852401955158	Abl	ACGCAGCGGTACGATTCCGAAAC
chr3L	16625255	16625278	-	0.635631141662598	0.71945914781235	Abl	GCAGGACTAGCCCGGGACATCAA
chr3L	16627704	16627727	-	0.596321907043457	0.630057126499247	Abl	GGCCTTCGGAGTCTTGCTGTGGG
chr3L	16627811	16627834	-	0.619291305541992	0.744119113880859	Abl	ATGCGGGACGACACGTATACAGC
chr3L	16628058	16628081	-	0.958284606933594	0.787492620632485	Abl	CACCAGAGAACCACCGTTCTATA
chr3L	16628075	16628098	-	0.0779517650604248	0.655447203111482	Abl	CTTATTTCAGGTGTTTGCACCAG
chr3L	16628275	16628298	-	0.498392715454102	0.706603446045419	Abl	GAAGCGGTATGGCAATACGGTGG
chr3L	16628940	16628963	-	0.397319946289062	0.568304299976042	Abl	TGGCGCTATACGATTTCCAAGCC
chr3L	16629015	16629038	-	0.597054481506348	0.688074170622402	Abl	AATCCGCCCATCGGTGGACCTCG
chr3L	16629197	16629220	-	0.446921653747559	0.526111509787659	Abl	TCTCTACTTTACAGAAGCCCTGC
chr3L	16651533	16651556	-	0.0104883432388306	0.431593883102366	Baldspot	TTTTTTTTTTTTTTATTGCAGAT
chr3L	16663508	16663531	-	0.655220489501953	0.659189886111628	Galphaf	TGCGGATCAGCGATGCTGAATAC
chr3L	16663543	16663566	-	0.0113767266273499	0.581142702992583	Galphaf	AATTTTTTTTTACCCCAGCTTCC
chr3L	16663689	16663712	-	0.523474349975586	0.564469740610385	Galphaf	TGGAACGATGTGGGTATTCGCGC
chr3L	16663725	16663748	-	0.0932021617889404	0.625774840398321	Galphaf	TATTTTTAGGAGTACTGCGACCA
chr3L	16674266	16674289	-	0.0392602276802063	0.562055554115413	CG13032	GTTTTACCACAGCGGTGGTCAGC
chr3L	16674275	16674298	-	0.0794833040237427	0.515191005806472	CG13032	TTGGCTTTGGTTTTACCACAGCG
chr3L	16674288	16674311	-	0.476465606689453	0.657094960189977	CG13032	GACTCCGGCTTTGTTGGCTTTGG
chr3L	16674300	16674323	-	0.168467178344727	0.62534778871701	CG13032	CGCAGCTTTTTGGACTCCGGCTT
chr3L	16674465	16674488	-	0.500696601867676	0.625246078482433	CG13032	GTGCTGGCAATGGAGGAGTTGCA
chr3L	16674521	16674544	-	0.484307479858398	0.724111903197473	CG13032	CCTGCTCCAATTCGGAACGCATC
chr3L	16674617	16674640	-	0.551402854919434	0.669689031807006	CG13032	GCAGATCCTGATTATGCTGCAGC
chr3L	16674709	16674732	-	0.366745986938477	0.556790125769855	CG13032	TAGCTCGGTGTTCCTGTTTCGCG
chr3L	16674730	16674753	-	0.468895645141602	0.556821888407999	CG13032	GGCCAGTTTCAGTTGGCTTTGTA
chr3L	16675114	16675137	-	0.587021026611328	0.774231561079454	CG13032	CAGGCTAAGAATCTCCTTTTCCA
chr3L	16675266	16675289	-	0.482316627502441	0.622855010995456	CG13032	TCATTCATGGTATTGATATTGGT
chr3L	16675363	16675386	-	0.45072696685791	0.740438828659402	CG13032	CCGGCGCGAAAGATCTCGCTCCT
chr3L	16678115	16678138	-	0.751531295776367	0.645509837189371	CG43954	TGGTGATCCTCGTCTGCCTGCTC
chr3L	16680934	16680957	-	0.587718734741211	0.803845050655168	Lasp	CATTCGACAGGTGGCCGATGACC
chr3L	16681240	16681263	-	0.61962272644043	0.699952927695665	Lasp	AGAAGGCCAAGGGCAAATTTACA
chr3L	16705147	16705170	-	0.586201133728027	0.689325138693552	CG9692	GACCCGCCAGTTTAGTATTAGTC
chr3L	16705670	16705693	-	0.610991477966309	0.698928128320876	CG9692	ACCTTGGCGTTGGGTGAATTTTT
chr3L	16705808	16705831	-	0.483170280456543	0.592677509655881	CG9692	TTTCCGCCAGGTGGCGCTAAGTT
chr3L	16716139	16716162	-	0.439051895141602	0.576272493214483	Dab	GCCGCCGATCCGGATGCCTTGGC
chr3L	16716298	16716321	-	0.763603744506836	0.634750878703146	Dab	GCGTTATCCGTTCCATCTGACTG
chr3L	16716461	16716484	-	0.379960327148438	0.614383145076785	Dab	TTGGGCGGCTTGTGCCTGTTGCG
chr3L	16716600	16716623	-	0.535775451660156	0.593332092904685	Dab	TTGGTCCAGTTCCTGCAGCCAGT
chr3L	16716623	16716646	-	0.642701110839844	0.657975024090216	Dab	GACGTGTCGAAGACATCATTTTG
chr3L	16718359	16718382	-	0.51624095916748	0.633487930131252	Dab	GCAAAGAGATCGCTTTCCTGGAA
chr3L	16718415	16718438	-	0.501907157897949	0.69386949357233	Dab	GAATCGAGGGAGCTGGAACCGCC
chr3L	16718433	16718456	-	0.448020210266113	0.570539902985422	Dab	TCTCCGTGGCCAAATTTGGAATC
chr3L	16718635	16718658	-	0.481281700134277	0.729679404087352	Dab	CCAAATGATCTGGCCTGGCCAAA
chr3L	16718817	16718840	-	0.678122406005859	0.827054825480668	Dab	CAGGTGAAGGTCGGATGACCAGA
chr3L	16719253	16719276	-	0.74985595703125	0.689704040949921	Dab	ATAGCCAAATCATCCATTCCCAG
chr3L	16719274	16719297	-	0.526618270874023	0.726229051942528	Dab	CTGGCGGGAACGTTCAGTTTGAT
chr3L	16719378	16719401	-	0.621092300415039	0.739174682743362	Dab	CTGGCGAAGATCTCCTCTCTTGA
chr3L	16719781	16719804	-	0.716421203613281	0.730353588589663	Dab	ACATCTAAGGCATCAATTGGTAG
chr3L	16719804	16719827	-	0.396855392456055	0.54629070168492	Dab	TGTCAATCTTCGGCGCAGGTTTG
chr3L	16719832	16719855	-	0.686476135253906	0.727566501640567	Dab	GCCTGGGCGACAACTTCGGTGAT
chr3L	16719989	16720012	-	0.606312408447266	0.567943566361864	Dab	GCGAAGGTCATGATCCTCGTTGA
chr3L	16720281	16720304	-	0.511866111755371	0.656706782219083	Dab	GAGGCAGGGATTGCTGCTGCAGC
chr3L	16720292	16720315	-	0.378844337463379	0.615859785416785	Dab	ATCCTGCTTTGGAGGCAGGGATT
chr3L	16720579	16720602	-	0.40239070892334	0.620531630292452	Dab	GTTGCGGTATCGATGAGTTGGGA
chr3L	16720583	16720606	-	0.462614135742188	0.558956221417283	Dab	TTTGGTTGCGGTATCGATGAGTT
chr3L	16720644	16720667	-	0.55300106048584	0.733884757488556	Dab	CCTTCGGGGAATCGAATGTAGCC
chr3L	16720758	16720781	-	0.465868072509766	0.679497537187118	Dab	ACCAGCCGTCATCCCGGGGATCC
chr3L	16720880	16720903	-	0.504035339355469	0.741239883395256	Dab	AGCGGCGGCCAACTGTCGCCGCT
chr3L	16725877	16725900	-	0.617754135131836	0.612628417441779	CG13026	TCACTCGAAACTGGAATCGAGTT
chr3L	16725970	16725993	-	0.674783325195312	0.737677895264006	CG13026	CAACTGCCACAAATGGAGTTATT
chr3L	16726024	16726047	-	0.473508491516113	0.687351477776535	CG13026	CTACCATGTTGGGCTACTTGCTC
chr3L	16726719	16726742	-	0.695796127319336	0.776169642727759	PGRP-SB2	CCTAAGTACCAACTGGCACTGAT
chr3L	16727932	16727955	-	0.404948959350586	0.515656698334596	PGRP-SB1	TGGCCGCTTTAGTGCTTTGCTGC
chr3L	16729288	16729311	-	0.734420547485352	0.727363762109249	Dbp73D	CCTTGGTGGAAAAGTACAAATGG
chr3L	16729369	16729392	-	0.502814483642578	0.640823299779549	Dbp73D	TGGGCAGATACACAACGCCGGCG
chr3L	16729546	16729569	-	0.690442352294922	0.763073297358196	Dbp73D	GCAAGCAACCACATAAGCTCCTG
chr3L	16729733	16729756	-	0.609289245605469	0.801010420711614	Dbp73D	CACGCCACGAAAGGGTTCTGCCT
chr3L	16729917	16729940	-	0.789948272705078	0.751869542851709	Dbp73D	CCTTCTATCCAAGCAGCACAAAC
chr3L	16730056	16730079	-	0.709692687988281	0.711202888975066	Dbp73D	CCATACCAATTGTCCAGTTGCTA
chr3L	16730097	16730120	-	0.742304916381836	0.636075050750754	Dbp73D	TGTATCTGCTCCTACAGGCAGTG
chr3L	16734474	16734497	-	0.719028854370117	0.780503370175796	CG9701	GTATGAAGATGATCCAACGCCCC
chr3L	16734618	16734641	-	0.366972160339355	0.621645923358534	CG9701	ATTGAATTCTCCGCTCACCTGAT
chr3L	16773890	16773913	-	0.498730278015137	0.677136474395304	Nrt	GAGATGCGGGCTTGGAGGTCTGT
chr3L	16773957	16773980	-	0.442336730957031	0.673227287579198	Nrt	GATTTCGCTAATTCAGCATCGTC
chr3L	16774007	16774030	-	0.465979080200195	0.562116131502466	Nrt	TGCCATTCTCGGCGGGAATATCG
chr3L	16774029	16774052	-	0.498646965026855	0.559430571030051	Nrt	TCATCAGCGCTGTCTGGCTTTGT
chr3L	16774065	16774088	-	0.816619262695312	0.69167797349652	Nrt	GGCTTGACCTCGCGCTCCTCCTT
chr3L	16774089	16774112	-	0.522616348266602	0.661179796751328	Nrt	AGACCTCCGATCGGTATCTTTTT
chr3L	16774354	16774377	-	0.418173789978027	0.570621196285574	Nrt	ATTTAACTTACCAGACTTGGCAT
chr3L	16774454	16774477	-	0.495082626342773	0.64366452085709	Nrt	GTGGTGCATCGGAGGCATCTTCA
chr3L	16774708	16774731	-	0.526583366394043	0.667919629655552	Nrt	CTCCTCCTCCTCGGCGGCTAGTT
chr3L	16774955	16774978	-	0.633822555541992	0.763438888331134	Nrt	CATACGGAATGCCACGGAAGGCA
chr3L	16775035	16775058	-	0.942746887207031	0.872950980221495	Nrt	CAGTGTATCATTCCAGCACATAT
chr3L	16778349	16778372	-	0.449979782104492	0.706516445994328	CG13025	CTCGTCTATGTTCACCGCTCATG
chr3L	16778992	16779015	-	0.412115936279297	0.660214688116231	CG13025	GGGAAAGCTGCATTCGGCGGTGG
chr3L	16779057	16779080	-	0.605066947937012	0.579885388682508	CG13025	TCTGGATTCCTGGGAGATGAGTG
chr3L	16779245	16779268	-	0.832901763916016	0.758329825079063	CG13025	CCCAGTCCCCCGAGAAATTCCCG
chr3L	16781499	16781522	-	0.492194862365723	0.691272619828334	CG9705	GTGCGGCTGAAGGATTTCACCAT
chr3L	16781679	16781702	-	0.635578308105469	0.721934939885153	CG9705	ACCTCGTCCCCGGGCATGGGCAC
chr3L	16783486	16783509	-	0.518786239624023	0.703763858250961	CG9706	CAGCAACATTGGTATGGCTGCTA
chr3L	16783506	16783529	-	0.472735710144043	0.602044896752246	CG9706	TAGCTAGCTCCTCTATTTTGCAG
chr3L	16783846	16783869	-	0.618558387756348	0.670655268963559	CG9706	GCCCACGCTATTGCAGGTGGATG
chr3L	16784137	16784160	-	0.82084831237793	0.796807219916831	CG9706	GACGGGACGCATGCACACCATGT
chr3L	16785817	16785840	-	0.453291473388672	0.68268609549083	eIF3e	ATCAAGGTGATCCAACAGGAGTC
chr3L	16785910	16785933	-	0.522733993530273	0.630578894236449	eIF3e	AACGCCATTCAGACAATGTGTCC
chr3L	16786060	16786083	-	0.717074813842773	0.760543685145749	eIF3e	CGCGACTACATTGACAACGCCAA
chr3L	16786150	16786173	-	0.587728538513184	0.781265560287976	eIF3e	CAGAACTACCTTAATGTGCTGTG
chr3L	16786590	16786613	-	0.769685211181641	0.736094806621635	eIF3e	GAGACGGTGAACAAGACGAACAT
chr3L	16786756	16786779	-	0.754750289916992	0.651999382928913	eIF3e	ACCTTCCCGCTGCTGGAGTTCTT
chr3L	16786768	16786791	-	0.507968063354492	0.63767863352689	eIF3e	GACAGGCATTTGACCTTCCCGCT
chr3L	16790933	16790956	-	0.645352783203125	0.649784172728412	CG9674	TTATAATCTACAGCAAATATGGA
chr3L	16791003	16791026	-	0.592425270080566	0.598973703436923	CG9674	GTTCTACTCTGAGCTATCATATT
chr3L	16791169	16791192	-	0.581754684448242	0.683544960368139	CG9674	GAACTGCGTCCCGGCACGAACAT
chr3L	16791320	16791343	-	0.0147923612594605	0.654396579236411	CG9674	ACTATTTTTATAGATTCGCAAAA
chr3L	16791587	16791610	-	0.356072654724121	0.543949817293902	CG9674	GTTTCAGTACTGCTCCATTGATC
chr3L	16791683	16791706	-	0.652603988647461	0.708286411250448	CG9674	GATGAACCTTCCGCAGTGTGATT
chr3L	16791687	16791710	-	0.549076156616211	0.590764565154697	CG9674	TTTGGATGAACCTTCCGCAGTGT
chr3L	16792992	16793015	-	0.821745986938477	0.821669484206042	CG9674	CTATCCAGACCAAGATCCAAACA
chr3L	16793157	16793180	-	0.513626441955566	0.66089952290368	CG9674	GCAGCATCTCACTGGAGGCTCAT
chr3L	16793178	16793201	-	0.47705924987793	0.672055816454495	CG9674	CCACTGGTGCCATGAGCTTTGGC
chr3L	16793311	16793334	-	0.626036415100098	0.64608191704879	CG9674	TTACAGATCGGCAAAGTATAGAT
chr3L	16793377	16793400	-	0.382814598083496	0.622693492580963	CG9674	AAGCTTTTAAGAAAACCACTCTG
chr3L	16793669	16793692	-	0.600935707092285	0.739756865784085	CG9674	CAATCGTACAAGAGCGCCCAGAT
chr3L	16793803	16793826	-	0.73105354309082	0.682266347250375	CG9674	AACTGGCCCAGGCTCTGCGTGAT
chr3L	16793820	16793843	-	0.485543212890625	0.556110476022732	CG9674	TCCATATCTGGCTTTTGAACTGG
chr3L	16793853	16793876	-	0.604395980834961	0.775460452718043	CG9674	CGTACTCCTTGGCTACGGAGCGG
chr3L	16793954	16793977	-	0.707535400390625	0.630672305988094	CG9674	GCCCTCGGCGCCTTGCATCATCA
chr3L	16794198	16794221	-	0.705459671020508	0.620653968495912	CG9674	GCTCACCAATCCCATACTGAGCA
chr3L	16794657	16794680	-	0.684462890625	0.62770228693175	CG9674	TTTATATCGAAATAGATTACCTT
chr3L	16794833	16794856	-	0.789904098510742	0.687654733035288	CG9674	TTGTGGAACCGATGCAGATGGTG
chr3L	16795461	16795484	-	0.645128479003906	0.711229388268393	CG9674	GATCGTAATGGACTGCGTCCATC
chr3L	16795730	16795753	-	0.878481521606445	0.778032466750965	CG9674	GGGATCAGCTGAAGAAACTGTAC
chr3L	16795887	16795910	-	0.672317199707031	0.664046937161735	CG9674	GCATTGGTCCATACTCGTTTCTC
chr3L	16796099	16796122	-	0.566909523010254	0.618404649316482	CG9674	TGCGTCGTCCAGCCGGAAGCGAT
chr3L	16796317	16796340	-	0.820229949951172	0.839356725583975	CG9674	CAGTGCCAAGCAGGGTGTAACCT
chr3L	16799161	16799184	-	0.53539249420166	0.550752317480772	CG9674	TTTCACACATAGATTCTACGTGA
chr3L	16808608	16808631	-	0.0217718267440796	0.514473792086907	nudC	TTATTGTTTTACCTCGGGCACGC
chr3L	16809313	16809336	-	0.482142753601074	0.549140355382778	nudC	GGTCCAGGTGTAGTTTTCCAAGG
chr3L	16810414	16810437	-	0.7517431640625	0.77242040012722	CG13024	CGGAGATCCACAAGAAGCAGGAG
chr3L	16818969	16818992	-	0.680348205566406	0.66176031191996	nudC	ATGCCCACCTTCAGCGACTTCTT
chr3L	16818976	16818999	-	0.660885391235352	0.7192353740189	nudC	ACCTTTGATGCCCACCTTCAGCG
chr3L	16843004	16843027	-	0.766244354248047	0.696792256749394	TSG101	TAGACGACGGGAATAGTGCCCTG
chr3L	16843152	16843175	-	0.454797286987305	0.654102147797605	TSG101	ACAAAACACATGGGTGCATTCTG
chr3L	16843313	16843336	-	0.656746215820312	0.72990918494999	TSG101	AGTACACCGGCGGATGATCTCCG
chr3L	16843327	16843350	-	0.62485107421875	0.621953708162791	TSG101	TTCCTTAGGCTTTGAGTACACCG
chr3L	16843370	16843393	-	0.551882476806641	0.572928656660948	TSG101	AAACTTCACACTTACAGTTCGTG
chr3L	16843727	16843750	-	0.792137222290039	0.704162783923685	TSG101	GATAATAATCTAAAACTTACATA
chr3L	16843815	16843838	-	0.612516899108887	0.648345053265156	TSG101	ATGTGCTCCTCGGTAATAGTTCC
chr3L	16844726	16844749	-	0.799558563232422	0.644852208536522	kud	TGGTGTCTCGAAAGAGCTCTAAG
chr3L	16844766	16844789	-	0.542564849853516	0.648528299506238	kud	GTCATCGGAACCTTCTTCACCGC
chr3L	16845848	16845871	-	0.571848258972168	0.621413044253883	Zcchc7	TGGTGGCCTGCTGTTCCTCCGCC
chr3L	16845852	16845875	-	0.497786140441895	0.568728915264094	Zcchc7	TTTGTGGTGGCCTGCTGTTCCTC
chr3L	16845884	16845907	-	0.506527099609375	0.673506140096579	Zcchc7	CCAATGGTTGCCACTCACCTGGC
chr3L	16846668	16846691	-	0.590237274169922	0.67473436546946	CG32161	AGAGCCTGCTCTAGTTGCCTGAC
chr3L	16847265	16847288	-	0.363890838623047	0.679660844273977	Zcchc7	CTGATGTTTCGGGGGCTGGCTAG
chr3L	16847289	16847312	-	0.405866851806641	0.660452477617863	Zcchc7	CTGTTGCTTGGCCTGTGGGATTT
chr3L	16847302	16847325	-	0.271472301483154	0.69449818169441	Zcchc7	CATGAATATTTTGCTGTTGCTTG
chr3L	16847313	16847336	-	0.237774028778076	0.708018805429667	Zcchc7	CAATTGTTTTGCATGAATATTTT
chr3L	16847326	16847349	-	0.34993766784668	0.701740694230318	Zcchc7	CCTGTTGATTTTGCAATTGTTTT
chr3L	16847340	16847363	-	0.600914726257324	0.657530442102767	Zcchc7	CTCCTGAGGCTTTGCCTGTTGAT
chr3L	16847382	16847405	-	0.67775993347168	0.551018072896732	Zcchc7	TTGCTTAAGACTCTGCTGCTGTT
chr3L	16847406	16847429	-	0.451350364685059	0.584822817809868	Zcchc7	GTGCTGCTTGGATTGTTGATTTT
chr3L	16847415	16847438	-	0.154785213470459	0.673948072377248	Zcchc7	CTGATTTTGGTGCTGCTTGGATT
chr3L	16847439	16847462	-	0.680018997192383	0.580039938174239	Zcchc7	TACTACTGGCGCCGACTTCTTTT
chr3L	16847446	16847469	-	0.0134246921539307	0.684794634705699	Zcchc7	GTTTTTGTACTACTGGCGCCGAC
chr3L	16847458	16847481	-	0.0234589219093323	0.586331487817489	Zcchc7	GCTGCGGTTTTGGTTTTTGTACT
chr3L	16847471	16847494	-	0.367011909484863	0.651853458693251	Zcchc7	GTGGATGCGTTTGGCTGCGGTTT
chr3L	16847571	16847594	-	0.424722633361816	0.515385993594261	Zcchc7	TTGTGGCTTATTCTGCTTCTTGG
chr3L	16847592	16847615	-	0.252300262451172	0.589609671036066	Zcchc7	CTGCTGCTGTTGCTTGTTTTGTT
chr3L	16847597	16847620	-	0.311577625274658	0.496631345183449	Zcchc7	TTTTGCTGCTGCTGTTGCTTGTT
chr3L	16847639	16847662	-	0.618303680419922	0.656809103133285	Zcchc7	TTATGTTGCAGCGACTGCTGTTG
chr3L	16847675	16847698	-	0.533073348999023	0.739134242422672	Zcchc7	CCAAACGGTCCAGGTCCTGATTG
chr3L	16848172	16848195	-	0.61868968963623	0.552786266463421	Zcchc7	GTTCCTCGCCAATAGCTTCTCTT
chr3L	16848370	16848393	-	0.517147903442383	0.695588625177195	Zcchc7	AGTAAATGCCACTTTCCGTGAGG
chr3L	16848465	16848488	-	0.794656829833984	0.734780309903725	Zcchc7	GACACTAGGCTCCACTACCTCCT
chr3L	16848485	16848508	-	0.385215301513672	0.71591772145831	Zcchc7	CGCAGACGCTTCGTCTTTTGGAC
chr3L	16848502	16848525	-	0.506754989624023	0.644546429709177	Zcchc7	TTGAACAGGAGCGTTTGCGCAGA
chr3L	16848526	16848549	-	0.52996639251709	0.594819923237623	Zcchc7	GATCAGATTGGCTGTGATTGTTT
chr3L	16848629	16848652	-	0.913427047729492	0.776910318469547	Zcchc7	CGCTTACAACGCTCCACTGCCAT
chr3L	16848696	16848719	-	0.70794563293457	0.703705766405835	Zcchc7	GATACGTGTAGCCGCCTTCTTCG
chr3L	16848825	16848848	-	0.751092529296875	0.518291926320612	Zcchc7	TACCTGCACCTTTCCTTGTCCTT
chr3L	16848947	16848970	-	0.592679634094238	0.677983036135189	Zcchc7	GCATCAAGACGCTCGAAGACTGC
chr3L	16848953	16848976	-	0.540481567382812	0.680043070223659	Zcchc7	GCTTTGGCATCAAGACGCTCGAA
chr3L	16849025	16849048	-	0.548831481933594	0.562727614101413	Zcchc7	TCTCGCGAGTCTTCTTCATCGGA
chr3L	16849120	16849143	-	0.488964538574219	0.567488283105675	Zcchc7	TCACGTCTCTGTCGTTCTTATCT
chr3L	16849184	16849207	-	0.561107864379883	0.577861147231845	Zcchc7	GGCAGACTTTCGTCTCTTAGCTC
chr3L	16849275	16849298	-	0.724666290283203	0.62893113077447	Zcchc7	GACCTTGTGAACAGAGAAGTTTT
chr3L	16849458	16849481	-	0.571263694763184	0.697388150560357	Zcchc7	ATCGAACGTGTCCCATCTCAAAG
chr3L	16849688	16849711	-	0.47378719329834	0.703844025034088	Zcchc7	CACAGCTGGCAGACCAGGCGGCT
chr3L	16849958	16849981	-	0.741278991699219	0.760340030977769	Zcchc7	GTGAGACACAATCTGGCTTGTAT
chr3L	16850112	16850135	-	0.518541831970215	0.806409957598923	Zcchc7	CCAAGTTCGCATTGACAAGGAAC
chr3L	16850128	16850151	-	0.395239486694336	0.61770694938672	Zcchc7	ACTGACTGGACTTTTGCCAAGTT
chr3L	16850256	16850279	-	0.389465408325195	0.496555263212748	Zcchc7	TGAGCGGTTTCTTAGCCGTTCCA
chr3L	16850261	16850284	-	0.232357940673828	0.654711204645601	Zcchc7	CTTTGTGAGCGGTTTCTTAGCCG
chr3L	16850387	16850410	-	0.333294067382812	0.593514099302159	Zcchc7	CTTCACTTCCGGTGGGACCTCTG
chr3L	16853153	16853176	-	0.0562273502349854	0.553103772232985	Rh4	TGGGCACCATCTTCTTTTTCAGC
chr3L	16853168	16853191	-	0.144530572891235	0.632801305582879	Rh4	ACACCCGGTTGTTTGTGGGCACC
chr3L	16859288	16859311	-	0.526544799804687	0.667037127060227	sinah	CGGACTTACCCGCTCCGGCCACG
chr3L	16859628	16859651	-	0.618010063171387	0.668494288099852	sinah	AGCGGCAGGTGGAGCAGATGAGG
chr3L	16860731	16860754	-	0.358464241027832	0.660113598503692	CG13029	CGAACCGCTTCGGATTGGCGTTG
chr3L	16861371	16861394	-	0.623192329406738	0.66229958810724	CG13029	TTCATCAATTATAAGCAGATTTA
chr3L	16861424	16861447	-	0.751662826538086	0.778872628319427	CG13029	AGAAATAGGAAAAAGCGTGAAAA
chr3L	16863582	16863605	-	0.611291999816895	0.728585543164082	CG9951	CGACTTGCTGGCACCGTCCTCTG
chr3L	16863730	16863753	-	0.447976036071777	0.665354943489899	CG9951	GTCGAAATTCAATGCCCAGGCTA
chr3L	16863825	16863848	-	0.427501792907715	0.757516691135286	CG9951	CTGGAAGAGATTGGGTGCCTGTT
chr3L	16864073	16864096	-	0.428287086486816	0.711267498601101	CG9951	CGTTCCGCTAGCAGGTTTTCGCA
chr3L	16864211	16864234	-	0.397983169555664	0.582190887624588	CG9951	GCCAGGTTTTCCTCGGAATCGGC
chr3L	16864239	16864262	-	0.278785209655762	0.680523169153073	CG9951	CGTGGATTTTAGCAGGGCCTCCA
chr3L	16864244	16864267	-	0.0195919847488403	0.602559349683308	CG9951	CTTTGCGTGGATTTTAGCAGGGC
chr3L	16877719	16877742	-	0.615157814025879	0.743530614069004	CG32170	CTAAAGACCTTGGACTTCTTCGA
chr3L	16877918	16877941	-	0.555493965148926	0.731196121003402	CG32170	CAGGGCCCTCAGATTGGAGTGCT
chr3L	16878007	16878030	-	0.629399147033691	0.763081743354123	CG32170	CTCTTACGGTAGGTGGATGAATC
chr3L	16896534	16896557	-	0.727213516235352	0.792156652589349	Lmpt	CAGTAGATACTGAGCACGTTCAG
chr3L	16896597	16896620	-	0.627116165161133	0.737931096231175	Lmpt	CGAACCCGGCTATTGCCTTACCT
chr3L	16896867	16896890	-	0.632620010375977	0.678416589838996	Lmpt	AAGCCGAGTCGCTCATGCACGTT
chr3L	16897053	16897076	-	0.673289947509766	0.766995221840638	Lmpt	GGCAGCTGGTAAGAGATCTGTCG
chr3L	16897474	16897497	-	0.795110931396484	0.764517112599764	Lmpt	GGTGCCACATCACGCTCTCCACA
chr3L	16900368	16900391	-	0.639122314453125	0.789272673706002	Lmpt	CTGTTGACGTGCCAGTTCGGCTG
chr3L	16900536	16900559	-	0.27121509552002	0.460838376935076	Lmpt	TTCCTGCAGTTCTTTCTCCGCCT
chr3L	16900782	16900805	-	0.373004531860352	0.530220134202893	Lmpt	TTGTTCGGCTCGCTCCTTTTCGG
chr3L	16901025	16901048	-	0.632670097351074	0.69297953658103	Lmpt	CTCCAGATCAGTTCTGCTGGAGA
chr3L	16901123	16901146	-	0.537902984619141	0.800273022487007	Lmpt	CTGTGTGAGGCTTGAAGTTGGCG
chr3L	16901287	16901310	-	0.620591583251953	0.805879041413266	Lmpt	CTGAGTAGGCGTCTTCAGGACCA
chr3L	16901293	16901316	-	0.512087478637695	0.652448096183508	Lmpt	ACTTTGCTGAGTAGGCGTCTTCA
chr3L	16901345	16901368	-	0.709023742675781	0.702356243077747	Lmpt	GGTTCAAGAGAGGATCCTTCATC
chr3L	16901732	16901755	-	0.50576244354248	0.642101252184213	Lmpt	TGACGTCGGTGGGATTTAACCCT
chr3L	16901746	16901769	-	0.226981582641602	0.707223416648789	Lmpt	CTGGACTCCTTTTGTGACGTCGG
chr3L	16901809	16901832	-	0.795096588134766	0.687104133961266	Lmpt	TGCTCTCCTCACCGAGCATCTCT
chr3L	16901947	16901970	-	0.660484771728516	0.521280736972824	Lmpt	TAGCTTCTTCCTCCACATCCTCT
chr3L	16901956	16901979	-	0.306661701202393	0.471655396351896	Lmpt	GCTCATTTGTAGCTTCTTCCTCC
chr3L	16901991	16902014	-	0.707583160400391	0.541298592807016	Lmpt	TGCCTCAGTGGCCTCTTCAAAGG
chr3L	16902158	16902181	-	0.602531967163086	0.590428400312067	Lmpt	TTGCTGTCGCTGGTATCCACTGC
chr3L	16902667	16902690	-	0.28087911605835	0.619934460216027	Lmpt	CCACATTCTTGGGAGCTGGTGAG
chr3L	16902802	16902825	-	0.510899963378906	0.597181877837551	Lmpt	TAGATTCGGTTTCATTCAAGTTC
chr3L	16902822	16902845	-	0.672236022949219	0.774437165289506	Lmpt	CACTTGAAGTTGGTCATTTGTAG
chr3L	16903037	16903060	-	0.525509338378906	0.671904993043248	Lmpt	ATCAAGCGCTCCCTGCGCTTATG
chr3L	16903389	16903412	-	0.294330978393555	0.683755389719821	Lmpt	ATCGTGTAGTTTTTCAAAGATTT
chr3L	16903904	16903927	-	0.714184494018555	0.830213245795712	Lmpt	CGTAGTGTGCGCAACTCGCTACC
chr3L	16903945	16903968	-	0.581996955871582	0.705565204616161	Lmpt	CACCCACGGCCAGGACACTTTCC
chr3L	16904286	16904309	-	0.901396713256836	0.71659168723234	Lmpt	AGCTGCAGCCTGCTCTCTAGCGT
chr3L	16904298	16904321	-	0.520181655883789	0.686251282112876	Lmpt	CAGCTCCCTTTGAGCTGCAGCCT
chr3L	16904815	16904838	-	0.545723037719727	0.641455802599817	Lmpt	GTTCATGGGTGTAAAAATCCTCT
chr3L	16904833	16904856	-	0.578280372619629	0.702670379981146	Lmpt	AGTCAGAAAAATCGTTTGGTTCA
chr3L	16923390	16923413	-	0.545718879699707	0.693166618260049	CG13028	ATCAGGGTCAGTGGTATAATGGC
chr3L	16923459	16923482	-	0.776990280151367	0.704897868811192	CG13028	AATTCCAGGTAACCGAACTTCTC
chr3L	16923676	16923699	-	0.586477355957031	0.69619604103832	CG13028	AATGCGTTGAATGATATTCTCCA
chr3L	16925496	16925519	-	0.593228034973145	0.680147948864691	CG13023	AAGACCGAGAAAATTGAGCTGAT
chr3L	16930350	16930373	-	0.701947402954102	0.725398350169583	CG11905	GAAACTACTTCCTGCCCTATAGA
chr3L	16931687	16931710	-	0.594917793273926	0.800650349883694	CG11905	CTCACAAGGGCCATCACCTGATG
chr3L	16932165	16932188	-	0.692075805664062	0.657424891575459	CG11905	AACAGAAAGAAGGTTGGTTCCAC
chr3L	16932237	16932260	-	0.562532157897949	0.713773311819518	CG11905	GACTCCCGCGAGAAGCCCGTGCA
chr3L	16932527	16932550	-	0.854205169677734	0.724379137935515	CG11905	TGGTGCCCGTGCACCTGTACAAA
chr3L	16932860	16932883	-	0.606428871154785	0.687012271797299	CG11905	GCTACGTGAAGAAGCAGCCGGAG
chr3L	16938588	16938611	-	0.419803771972656	0.588859052421277	CG13022	ATTTCAGCACCGACCAGATGTCG
chr3L	16938741	16938764	-	0.771061859130859	0.644533236446871	CG13022	TGCATCAATCTCTGAGGACAAGA
chr3L	16938756	16938779	-	0.481382751464844	0.698641559660744	CG13022	GTCCGCTGAACTTTGTGCATCAA
chr3L	16938780	16938803	-	0.556800918579102	0.534778302206732	CG13022	GGGCATCTTCTCTGGATTCCTTT
chr3L	16940125	16940148	-	0.576830253601074	0.683332365959267	Cpr73D	GCAGGGGTGCTGGTGGTGGCTTA
chr3L	16940159	16940182	-	0.451060104370117	0.660282542322285	Cpr73D	ACAGATCCAGATTTCCGACTGGC
chr3L	16940543	16940566	-	0.469904441833496	0.722425062241093	Cpr73D	GACGACGTGGGCGAGCGGCACAG
chr3L	16944589	16944612	-	0.73518798828125	0.697035522954312	Obp73a	AAGGCCCACCATTAACCAACTTG
chr3L	16944671	16944694	-	0.639946517944336	0.522323355328754	Obp73a	TGACACCTGCTCCTTGAGTATCT
chr3L	16944898	16944921	-	0.672230529785156	0.580070744575278	Obp73a	TCTTCCAGAGGCACCAGAGTGGG
chr3L	16945554	16945577	-	0.68319091796875	0.707924209654328	Obp73a	GCATAGACGCAGTGCAGCAGGCA
chr3L	16962977	16963000	-	0.480375633239746	0.62807624256028	Nc73EF	TAACGCGGTTCAATCGCTCGATG
chr3L	16963518	16963541	-	0.56678524017334	0.581397045939499	Nc73EF	TCGGCATACAGGTCGAGACAGTT
chr3L	16963677	16963700	-	0.575645942687988	0.746875620176857	Nc73EF	CCCTCGAAAAAGCCGGACCAGGG
chr3L	16981010	16981033	-	0.62384090423584	0.711220986370565	Exn	ATGCGCCTGCTCCACAATAATCG
chr3L	16981165	16981188	-	0.0286438465118408	0.602645273863729	Exn	CCAGCGTTTTTTCCGGCGTGGCG
chr3L	16981253	16981276	-	0.551068267822266	0.668034281967935	Exn	TACTTGTAGAAATTATCTTTTTC
chr3L	16981271	16981294	-	0.30517484664917	0.646470338088807	Exn	GCCTGCTCGGCGTTTTTGTACTT
chr3L	16981370	16981393	-	0.505084114074707	0.650814894589487	Exn	ACGCCAGGTAAACAACCGCTGTC
chr3L	16981414	16981437	-	0.516726608276367	0.682180436964924	Exn	CAACCTTATCTGCGGCTGATAAG
chr3L	16981423	16981446	-	0.109260215759277	0.57567807858304	Exn	CCACTTTTGCAACCTTATCTGCG
chr3L	16981505	16981528	-	0.884926376342773	0.684164390871351	Exn	GCTCGGAACTCTACCTCCACCTC
chr3L	16981557	16981580	-	0.471804847717285	0.690967553783855	Exn	GGCGCTCGCCGCGCTGAGACTGA
chr3L	16981584	16981607	-	0.469922714233398	0.666348596899191	Exn	AAGCGATTCGCTGCTGCCCCCAC
chr3L	16981747	16981770	-	0.706241760253906	0.730841920365927	Exn	AGGAATCCATGTTGCTAGTCCTG
chr3L	16981772	16981795	-	0.773831253051758	0.741822286341774	Exn	GCCACCATACTAATGCCACCATT
chr3L	16981803	16981826	-	0.528287353515625	0.65386233360306	Exn	AATAATCTCGTTGAACTGATGGG
chr3L	16982072	16982095	-	0.529029808044434	0.69408572643986	Exn	ATTCGCGGACCCCGCGAAAGACT
chr3L	16982176	16982199	-	0.0962918090820312	0.500359537795826	Exn	GTTTCTTAGCTTGCTCTTCGGAA
chr3L	16982187	16982210	-	0.508567848205566	0.684118559764111	Exn	CACTGACTTTGGTTTCTTAGCTT
chr3L	16982237	16982260	-	0.583569450378418	0.549677947262159	Exn	TCATTCGACTGATTCAATTCTTC
chr3L	16982397	16982420	-	0.45442138671875	0.654541748723733	Exn	GGCCTTCGTGGGTGAGGGACTCG
chr3L	16982495	16982518	-	0.687427749633789	0.72791771291677	Exn	GGAAGATCCAATGTGAAATCTTC
chr3L	16982576	16982599	-	0.509032020568848	0.680396814436005	Exn	GCATCGGCTTCAAAGCACGGAGA
chr3L	16982760	16982783	-	0.383924331665039	0.608011492594627	Exn	ATTATTCGAGTACTGCTTGTTGG
chr3L	16982832	16982855	-	0.638932342529297	0.716291369990564	Exn	CTCCATGATCATCTGCTCACCCT
chr3L	16982894	16982917	-	0.728631973266602	0.684621280086287	Exn	AGAGGTTGATCTATGTCCCTCTC
chr3L	16983054	16983077	-	0.749381332397461	0.73883274761477	Exn	GTATATGTCCTCCACCAGCTCTG
chr3L	16983284	16983307	-	0.615266914367676	0.626257281461013	Exn	TTGAGTACTCTCTTGGGCTTCGG
chr3L	16983316	16983339	-	0.454990081787109	0.682488171482655	Exn	GAGGTGCTGGTCGCAAGGGAATG
chr3L	16983329	16983352	-	0.50027473449707	0.654174665291945	Exn	GCTTGTGGCTTTGGAGGTGCTGG
chr3L	16983513	16983536	-	0.718108215332031	0.751610490532181	Exn	AGTAGTTGCCACTCGGCTTCTCC
chr3L	16985275	16985298	-	0.65906005859375	0.537864172052808	Exn	TCTCTGATCCGTTTCGACCAATC
chr3L	16985288	16985311	-	0.224852104187012	0.543974982858678	Exn	TTGCAGTCTTTTGTCTCTGATCC
chr3L	16990717	16990740	-	0.221350154876709	0.705711793965112	Exn	GTAAATGGGTTCGGGAGCGGGTC
chr3L	16990823	16990846	-	0.0842105388641357	0.649952219551956	Exn	CGTCATTTTCGGCTCCCTCCGCT
chr3L	16991033	16991056	-	0.399419441223145	0.557614458786442	Exn	TTTCCGAGTGGCGACAGGGTCTC
chr3L	16991114	16991137	-	0.43649341583252	0.766852357828672	Exn	CTCCGGCGGTGCGAGGAGCGCAC
chr3L	16991229	16991252	-	0.396968803405762	0.622208657521911	Exn	CCGCAGGTCGGGTTCCCCATCGC
chr3L	16991340	16991363	-	0.442421913146973	0.702890680990742	Exn	GCAGGCGATGGTTGCGCATGTCC
chr3L	16991383	16991406	-	0.732623519897461	0.743751724143785	Exn	CGCACAAACTCGTATACTTGGTT
chr3L	16991432	16991455	-	0.537010765075684	0.718452843659611	Exn	CTGACTTCCCTTGGGAGATTTCT
chr3L	16991485	16991508	-	0.59782054901123	0.749666474989897	Exn	CTGCACTCCACGTAGAATAGCGT
chr3L	16991593	16991616	-	0.793536911010742	0.693599123977597	Exn	GCCCTCAAAACCGGAGCCTGCTC
chr3L	16997185	16997208	-	0.552360229492188	0.613043970459338	CG3764	GCCAAGCTGCAGCAGGGCATTCG
chr3L	16997237	16997260	-	0.497114906311035	0.677046961142867	CG3764	GAACATGGTGCCGGTAGCAGGTG
chr3L	16997392	16997415	-	0.75966064453125	0.710807501768304	CG3764	ACAGTAACCACGCCGGATAACGT
chr3L	16997511	16997534	-	0.719524154663086	0.659641213448786	CG3764	TGCAGCAGGAGCTGCGTATCGGA
chr3L	16997602	16997625	-	0.700461654663086	0.764354054954516	CG3764	GACTCTGGGTCCCTGGACGCCAG
chr3L	16998164	16998187	-	0.188838920593262	0.792176166116645	CG3764	CAGTTTTATTAGCACCATGCTGA
chr3L	16998172	16998195	-	0.0113350594043732	0.619008864381047	CG3764	TTTATTTGCAGTTTTATTAGCAC
chr3L	16998177	16998200	-	0.0113821232318878	0.607245537812927	CG3764	TTTTGTTTATTTGCAGTTTTATT
chr3L	16998448	16998471	-	0.8325390625	0.667480932620439	CG3764	TGTGTGGACCTCAGATCATGTTC
chr3L	16998592	16998615	-	0.758033676147461	0.667023753720818	CG3764	TAGTGAGCATATTGCCTTGCTGG
chr3L	16998885	16998908	-	0.659361190795898	0.751293166037976	CG3764	CGCACCTCCTTCGAGAACGAGCA
chr3L	16998926	16998949	-	0.545679969787598	0.758761953655935	CG3764	CCAGCGATGGCTGCCTGCAGCGA
chr3L	16999017	16999040	-	0.704136352539062	0.709055398593532	CG3764	GGCAGTGTCCTCTCGGATCAGTC
chr3L	16999450	16999473	-	0.690343399047852	0.764859973529078	CG3764	CGGAACGGCTCTGAAGGTGCACT
chr3L	16999472	16999495	-	0.429268379211426	0.640331803304336	CG3764	GCTCGTTGCCGATGTCCTTTTGC
chr3L	16999538	16999561	-	0.0248705959320068	0.62287083789632	CG3764	TTATTTTTAAACAGCACAATCGA
chr3L	16999992	17000015	-	0.455429992675781	0.711604182273089	CG3764	CAGTCGATTCCCCTTCGAGGGCA
chr3L	17000003	17000026	-	0.362364082336426	0.525040054380366	CG3764	ATCCTTCTTTGCAGTCGATTCCC
chr3L	17001522	17001545	-	0.51790153503418	0.568359233541485	CG3764	TCGCATGCATACGCCGCCCTTTA
chr3L	17014395	17014418	-	0.640420837402344	0.715439389955931	CG6664	AGTGCTCATATCCAGATTCTGCG
chr3L	17014894	17014917	-	0.400453987121582	0.550865046237499	CG6664	TTTACTTTCACAGCAAGCCAAAG
chr3L	17016852	17016875	-	0.602722930908203	0.68768426919096	CG7728	ATCGACAACCGGAATATGCTGCT
chr3L	17016902	17016925	-	0.908012008666992	0.783949215687852	CG7728	GGTGGTCCCACCACGGCAATCAG
chr3L	17017061	17017084	-	0.643985977172852	0.665581314860539	CG7728	GCCACATCGATCATGGAGTTCAC
chr3L	17017325	17017348	-	0.446164703369141	0.613734496785191	CG7728	ACTTCGTTCCGGAGGTACTCGCC
chr3L	17017423	17017446	-	0.491139259338379	0.61406687089529	CG7728	TCACATCCTCGATGCGGTCTACC
chr3L	17018067	17018090	-	0.559405250549316	0.63115923483789	CG7728	ATATTCCTCATCGCCAGAAGAAG
chr3L	17018331	17018354	-	0.032866792678833	0.538103004782934	CG7728	TTTTTTAGCAGCCACCCGGAACA
chr3L	17018525	17018548	-	0.689128036499023	0.73781539656993	CG7728	CCGGTAACGAAGCAGTTCTTGAT
chr3L	17018648	17018671	-	0.508000640869141	0.689159382279279	CG7728	GGTTTACCGCTGTGCTGCTCGCC
chr3L	17018717	17018740	-	0.776764450073242	0.78437326602944	CG7728	CGCTTGGGTGCTGAAGAATCCTC
chr3L	17018767	17018790	-	0.426579818725586	0.7001879879572	CG7728	CCATCAGCTCGGCCTTGGTGAGA
chr3L	17021284	17021307	-	0.537395172119141	0.650527622866318	CG6652	AGCCAAGTGCTCTCGGCCCAGGG
chr3L	17021632	17021655	-	0.758102874755859	0.65602058641927	CG6652	AGCCTTCAGCTCGGCACTGACAA
chr3L	17021907	17021930	-	0.477486267089844	0.663285675030738	CG6652	TTCAGGAATCTCGACGAGCGGCA
chr3L	17021923	17021946	-	0.0107113647460938	0.58936807306781	CG6652	ATTGTTTTTTTTTTTGTTCAGGA
chr3L	17024828	17024851	-	0.452191543579102	0.651875617741114	Fit2	GTTCGGCTGAGCCAAACATTCCG
chr3L	17025026	17025049	-	0.828442535400391	0.830127809468149	Fit2	CACAGGGACAACTCCTCCGGATA
chr3L	17025891	17025914	-	0.609141387939453	0.714787563017745	Fit2	CGGCTTCAAGTAACGCAAATAGT
chr3L	17027835	17027858	-	0.466601371765137	0.664238983305909	CG7730	CTTTAGAACATCACCCTGATCCG
chr3L	17028547	17028570	-	0.652789001464844	0.572276754053746	CG7730	TGGCCCCACTGGCTCCTAGACCC
chr3L	17028581	17028604	-	0.532557601928711	0.587260147083053	CG7730	TAGCCAGCTCCTGCAGCGGTGGA
chr3L	17035923	17035946	-	0.590265083312988	0.645629599611682	beg	GCCATGCCCACGTACTGGGTGCC
chr3L	17036340	17036363	-	0.66293327331543	0.644639141389975	beg	TCCAGACACCATTGCTGCGCACG
chr3L	17036437	17036460	-	0.667958221435547	0.623869833135963	beg	TTCCAGGAACTCCAGGGCCTCTA
chr3L	17038610	17038633	-	0.689114151000977	0.706644847956189	scaf6	CGGATCCACGCGGACCGAACTTC
chr3L	17039600	17039623	-	0.355771408081055	0.650466930216933	scaf6	GTCAATGGTTCAACGTTTCAGCA
chr3L	17039622	17039645	-	0.012940229177475	0.62457956091226	scaf6	TTAATTTATTTTTAGGGCTTTGG
chr3L	17040202	17040225	-	0.234949932098389	0.712636260470781	scaf6	ATATTGCAATTTTAGGCAAGAAC
chr3L	17043308	17043331	-	0.60066822052002	0.617050623023071	Papst2	AATCCTTCGACGGTGAAGATCAG
chr3L	17043596	17043619	-	0.871194610595703	0.795807534253197	Papst2	CCCTGTATGAGGATGCTGCCCAC
chr3L	17052730	17052753	-	0.732399063110352	0.731539670792782	rogdi	GCTCGGTGCCTTGCACAGCTTAA
chr3L	17057110	17057133	-	0.680653915405273	0.57686940372389	CG7724	ATGCCCAGCTCCTCCTTCCGCTC
chr3L	17057143	17057166	-	0.708588790893555	0.670521255729858	CG7724	TAGGGCACTATATCCAGTGAGCG
chr3L	17057467	17057490	-	0.651314163208008	0.770455120895292	CG7724	AATGCAGAGGTCTACTACGGCCA
chr3L	17076954	17076977	-	0.437979393005371	0.658580249228385	Rbp6	GGTGCCCTTCAAGCGGCGGCTGC
chr3L	17077082	17077105	-	0.573068008422852	0.786615755887829	Rbp6	CAGCGGGCCAGAGCAATGCCGCC
chr3L	17077176	17077199	-	0.531542129516602	0.618901857250549	Rbp6	GCCCAAGTGGTGGCCGCTGCAGC
chr3L	17078126	17078149	-	0.506113471984863	0.748791342101872	Rbp6	CGAAATTCATTTCCACGAGATAA
chr3L	17078169	17078192	-	0.486210823059082	0.606393483822001	Rbp6	GCTTCGTTACATTTCAAAGCGAA
chr3L	17078192	17078215	-	0.0892877006530762	0.479808028676638	Rbp6	GCTCTTTTCTCTTGCAGGTTTTG
chr3L	17084143	17084166	-	0.0119197821617126	0.649244973965581	Rbp6	CTTTTTTCAGATCGAGGATGCAA
chr3L	17128920	17128943	-	0.399971694946289	0.638120339969794	Rbp6	TGGGCGGCCTCTCGGCGCCCACC
chr3L	17128951	17128974	-	0.739046020507813	0.770164820307618	Rbp6	CAGATGGTGACGAGAACGAAGAA
chr3L	17167062	17167085	-	0.432140731811523	0.508983350325766	Rbp6	TCACATTCAGCGATCCAAATAGC
chr3L	17179364	17179387	-	0.538228187561035	0.475607462139982	Rbp6	TATTCCTTTCAGAGAGCTTACGC
chr3L	17240364	17240387	-	0.404926338195801	0.578169351411927	CG6512	TGGGCGTGGGACCTTCTCGTGTC
chr3L	17240700	17240723	-	0.498692893981934	0.702081305074161	CG6512	GTGGCGTCATGCAGTCCACCGCA
chr3L	17240850	17240873	-	0.695129776000977	0.585721017639137	CG6512	TGCCCGTAATCTACCGCAACGAG
chr3L	17241569	17241592	-	0.237677021026611	0.526639849312701	CG6512	AAAAGTATTTCGAAGCCGGCGGC
chr3L	17243634	17243657	-	0.33462947845459	0.549425733176683	CG7707	CTTCAGTTCCTCCGAAGTTTCCC
chr3L	17244186	17244209	-	0.726425857543945	0.708566799986638	CG7707	CCTCTCCAATGACACCGATGAAT
chr3L	17253641	17253664	-	0.60353572845459	0.657263256530124	CG6497	GCGGAGGTCTTCTCGCAGGACAT
chr3L	17320315	17320338	-	0.634411888122559	0.730143622342951	ND-24L	AGGCGTGCAAGAAAACGCTCAAT
chr3L	17320649	17320672	-	0.622897033691406	0.720949110493708	ND-24L	GGAGCACCGGTGAATGCCACTGA
chr3L	17322926	17322949	-	0.445572814941406	0.762845842588253	CG13724	CTAATCCATCACGCCCGTGGCTG
chr3L	17322971	17322994	-	0.240461730957031	0.761757276445863	CG13724	CAAAATTAAAAACAGGGGTAGCC
chr3L	17322982	17323005	-	0.0389602899551392	0.661173710284476	CG13724	GTATATTTTTGCAAAATTAAAAA
chr3L	17323029	17323052	-	0.520361289978027	0.605261415593085	CG13724	ACCTCCCGGCGAGGCGTGGCCGG
chr3L	17323196	17323219	-	0.400429611206055	0.652383853379927	CG13724	AGTGGGTTTTAAGTCGGTGAGCC
chr3L	17323237	17323260	-	0.584621086120605	0.567748696830905	CG13724	ATCCTTGTACAATTCTTCCAGGA
chr3L	17323268	17323291	-	0.697649307250977	0.637378331771451	CG13724	TGGTGGTGGTCTTTCGTTCATAA
chr3L	17323288	17323311	-	0.496904220581055	0.691138711807398	CG13724	CAGCACATGAAAGGGCTTTGTGG
chr3L	17323449	17323472	-	0.634850959777832	0.632553065986701	CG13724	TGCTCAGCTAGGGGTTCCGTAGA
chr3L	17323478	17323501	-	0.400080299377441	0.615154790316502	CG13724	CCCGGGATTGCGGTTTTAACTCG
chr3L	17323489	17323512	-	0.333457908630371	0.510195387902906	CG13724	ACTTTCCTTTGCCCGGGATTGCG
chr3L	17323672	17323695	-	0.351687660217285	0.536486644342894	CG13724	CTGCTTCTTCCGCTTCCGCTTCC
chr3L	17325221	17325244	-	0.640508422851563	0.733580070466738	CG13725	ATGTACATCGGTGGATTAAAGGT
chr3L	17325259	17325282	-	0.593830795288086	0.702615667932766	CG13725	AAACGGTTGAGGAGGAGAATATT
chr3L	17328396	17328419	-	0.754650726318359	0.62173232732615	Or74a	ACCCACATCCTGCGAAGGAACGC
chr3L	17328539	17328562	-	0.4063818359375	0.686400851084269	Or74a	GCGAGCTAAATGTCATGGGCGAG
chr3L	17328761	17328784	-	0.406741752624512	0.696875823541162	Or74a	CCAGCATTCAAAGGCAAATGCTG
chr3L	17338019	17338042	-	0.344225807189941	0.695610056323998	CG6479	GTCAAAGAGATCAATTATGTGGA
chr3L	17338194	17338217	-	0.404035415649414	0.66521085783839	CG6479	GCGGTATTCAGTTTAGGGACAGC
chr3L	17338691	17338714	-	0.745304565429687	0.773492833331347	CG6479	CTCCCGAGCCGTGATGAAACCAC
chr3L	17338829	17338852	-	0.587685775756836	0.690496162997383	CG6479	GTGGTGACCAAGTTACGGGTAGC
chr3L	17338842	17338865	-	0.687921371459961	0.626547238322191	CG6479	TGGTTATGGTTTGGTGGTGACCA
chr3L	17341001	17341024	-	0.56706657409668	0.644290020973553	CG13727	GAGGAGCTCATGGCTCCCAAGCT
chr3L	17341249	17341272	-	0.657121429443359	0.777966344109781	CG13727	CCTCGGTCTCCTTCTAACCATAG
chr3L	17341256	17341279	-	0.676041641235352	0.619232811671909	CG13727	GCCTTTGCCTCGGTCTCCTTCTA
chr3L	17341263	17341286	-	0.566958465576172	0.687491035365043	CG13727	GCCTTTGGCCTTTGCCTCGGTCT
chr3L	17343467	17343490	-	0.565251007080078	0.598617313878229	brv2	TTTATCGACTTGACGATGTACAA
chr3L	17343644	17343667	-	0.476500778198242	0.700343895812673	brv2	CTCAACTACCCGGAAGTGGCCGG
chr3L	17343712	17343735	-	0.575114707946777	0.64428458905111	brv2	TACCGGCCGAGTTCGAGCCCAGT
chr3L	17345747	17345770	-	0.425533485412598	0.607592452823075	Mip	TTCCGCTGGTAATCACGGATGGC
chr3L	17345952	17345975	-	0.57961784362793	0.738032881865752	Mip	GTGGCCAGTGGTAGTGCTGGCAG
chr3L	17353538	17353561	-	0.664336547851562	0.71267954401564	CG7692	GTGAGGCTGTAGAGCAATAGTTG
chr3L	17353667	17353690	-	0.506575012207031	0.651777870779496	CG7692	TTCAGCTTCAGGTTAAGGAATAG
chr3L	17354214	17354237	-	0.0202650570869446	0.731465969089223	CG7692	CTCAAAGAACCCATTTTTTCCGA
chr3L	17354234	17354257	-	0.485097427368164	0.652341693733254	CG7692	AATTTCCTAAACCCAATTTGCTC
chr3L	17354360	17354383	-	0.817811508178711	0.709094828620504	CG7692	AACTGTGGCAGGTGCTCCAGAAA
chr3L	17354598	17354621	-	0.539653625488281	0.496612597639446	CG7692	TCTATCTTGTTCTTCGTCCACCT
chr3L	17354616	17354639	-	0.447630615234375	0.669220163287708	CG7692	AAACACCGGATCTATTTGTCTAT
chr3L	17354626	17354649	-	0.146629199981689	0.642907011290277	CG7692	GTACATTTTGAAACACCGGATCT
chr3L	17354657	17354680	-	0.732956390380859	0.635721215759124	CG7692	TACACAAAGCTCAAAACTTCCTC
chr3L	17354860	17354883	-	0.576863479614258	0.677337144046707	CG7692	CTCCAAATTAAGCATAAAATCAA
chr3L	17354966	17354989	-	0.67288948059082	0.742031947673574	CG7692	ATGATGTGGGGTGGAGGTAGAAA
chr3L	17355147	17355170	-	0.692228927612305	0.646073084114513	CG7692	TGTATCGGATCGTAGTCGGCCAC
chr3L	17355282	17355305	-	0.633954696655273	0.710563371525443	CG7692	AGAAGGGCATGGCAACGCTCGTG
chr3L	17355369	17355392	-	0.596071243286133	0.715090148022353	CG7692	GCATAGTCGATCTGGAGGTACTT
chr3L	17355463	17355486	-	0.45610538482666	0.588080895477219	CG7692	TTCAGCTTCTTCCTCAGCCTCTG
chr3L	17355524	17355547	-	0.142831792831421	0.714957407543083	CG7692	CGGGTCGCCGCTTTTTCTGCTCC
chr3L	17355531	17355554	-	0.30451473236084	0.754305907276423	CG7692	CGTTTTGCGGGTCGCCGCTTTTT
chr3L	17355556	17355579	-	0.742773361206055	0.616722509638691	CG7692	TTGCTAACCTTCGTCCCAAAATT
chr3L	17355853	17355876	-	0.463195991516113	0.68973950537676	CG7692	GCTGCTCCTCGACGACGGGCTGC
chr3L	17355874	17355897	-	0.175495491027832	0.640270844187843	CG7692	GAGGCTGGACTGCGATTTTTGGC
chr3L	17355950	17355973	-	0.72433967590332	0.678020586353219	CG7692	GGTCGTGACTCCATCAGTTCGCT
chr3L	17360158	17360181	-	0.403514709472656	0.790650754721376	tap	CGTTTCGGTCGCGGCGCATTGGG
chr3L	17370814	17370837	-	0.922671661376953	0.741993283702132	Cad74A	GGCTACCACAAGATCATCTACTC
chr3L	17370853	17370876	-	0.55316047668457	0.647993694103557	Cad74A	GATAAGGATGCGGTTCTTAACGC
chr3L	17371026	17371049	-	0.736362380981445	0.731660541718143	Cad74A	AGCTGCAAGTTCGCGCTAACAGT
chr3L	17371140	17371163	-	0.730259170532227	0.730612216132407	Cad74A	AGTTGATAGAACCCAAACAGGTG
chr3L	17371183	17371206	-	0.687611389160156	0.804077165832012	Cad74A	CAGGCGGAAGATCCTGTCACCAG
chr3L	17371422	17371445	-	0.57635082244873	0.609360782298841	Cad74A	TCAATGGAACGCTTCGTCACGAT
chr3L	17371746	17371769	-	0.559355659484863	0.706706716529719	Cad74A	AGATCATAGTGAACGCTGTGGAC
chr3L	17371814	17371837	-	0.61710319519043	0.791250345150528	Cad74A	CAGTTCTGGTTTAATCACTGTAT
chr3L	17372097	17372120	-	0.304226818084717	0.69866850200196	Cad74A	GTACGCGTCGGCATTTCCGGTAA
chr3L	17372389	17372412	-	0.541608009338379	0.591549346505632	Cad74A	TTCGTGCCCACGATGCAGATGGT
chr3L	17372404	17372427	-	0.342789535522461	0.592286924665836	Cad74A	AGCCCCAGTTCTTTGTTCGTGCC
chr3L	17372662	17372685	-	0.731897125244141	0.72906623395602	Cad74A	GACATGTTCGCTACGTACTCAAG
chr3L	17372678	17372701	-	0.414871635437012	0.648423602349253	Cad74A	GATTCCGGTGAATTTGGACATGT
chr3L	17372758	17372781	-	0.665710601806641	0.717142777392039	Cad74A	ACCAAGGTACCTATCGTTTTACG
chr3L	17372854	17372877	-	0.560304069519043	0.645093658866599	Cad74A	AGTTCGATCTTGTGGCTTCCGTG
chr3L	17372959	17372982	-	0.680324401855469	0.659862770985873	Cad74A	AAGTTTCTCCGACTGAATCTCAA
chr3L	17373316	17373339	-	0.677988433837891	0.643571115629514	Cad74A	GAGATCCTCGAGACGGAACTGCA
chr3L	17373331	17373354	-	0.639620246887207	0.720292608065386	Cad74A	AGCTTGTACCATTTGGAGATCCT
chr3L	17373667	17373690	-	0.741879577636719	0.731905228108695	Cad74A	AGGTGCGGGCCGTGAAAATATCT
chr3L	17373678	17373701	-	0.242987632751465	0.689524688549287	Cad74A	CGACATATTTGAGGTGCGGGCCG
chr3L	17373710	17373733	-	0.659438629150391	0.549460802888739	Cad74A	TATTCATTGCTACTCCAGGAAAA
chr3L	17381120	17381143	-	0.662704696655273	0.745163157306309	CG13728	CACAGCCTGTGGTCACGCTGAAT
chr3L	17381150	17381173	-	0.810417938232422	0.605958939843814	CG13728	TGGCAGATCCCTTCGTGCACCAG
chr3L	17381751	17381774	-	0.68345100402832	0.790260393869179	CG13728	CTACGAAGGCAGTACTCCGAAAC
chr3L	17382310	17382333	-	0.946160659790039	0.702198096038135	CG13728	TGTGTACCCGCAGATGTCTCTCA
chr3L	17384943	17384966	-	0.814384155273438	0.722860916106532	CG13731	CCTCCTACCAAGCCACCAACTCG
chr3L	17385267	17385290	-	0.814384155273438	0.722860916106532	CG13731	CCTCCTACCAAGCCACCAACTCG
chr3L	17397630	17397653	-	0.786742782592773	0.702264224327067	blot	AGCTGATTGCCATAACTTGGATC
chr3L	17397637	17397660	-	0.498485069274902	0.658949087628769	blot	GTGTTTGAGCTGATTGCCATAAC
chr3L	17397708	17397731	-	0.459610023498535	0.745006776415981	blot	CGGCGCCCAAGTTTCTCATCGCC
chr3L	17397961	17397984	-	0.561007270812988	0.59981151063916	blot	TCGTCAAATGGCTTTCAGAATAT
chr3L	17397966	17397989	-	0.322825927734375	0.608859278217056	blot	ATTTGTCGTCAAATGGCTTTCAG
chr3L	17398092	17398115	-	0.560065307617188	0.618226208581948	blot	GAGCTCTGCCCATGATCACGGGC
chr3L	17398159	17398182	-	0.561596832275391	0.769976311594686	blot	CTGGCCGAAAGCAACATCTGGTT
chr3L	17398238	17398261	-	0.47197883605957	0.66485465800452	blot	CACACTCACTGGTTGGGAGGTGC
chr3L	17398420	17398443	-	0.530759124755859	0.676236168223011	blot	GTCTTCTGGCAGCGGGACTTATA
chr3L	17398466	17398489	-	0.739753723144531	0.750266405536373	blot	CAGCTGACCTTTCTAACTCCATT
chr3L	17398663	17398686	-	0.702626419067383	0.648246597715361	blot	GGTGTCCTTGCAGGCCGTGCTGG
chr3L	17398685	17398708	-	0.425341110229492	0.627845300589849	blot	CCTCCTGGCTTTCGGCCATTTGG
chr3L	17403624	17403647	-	0.748068084716797	0.658040673044103	blot	TATGCACAAACAAACAAATGCAA
chr3L	17423393	17423416	-	0.417577781677246	0.613991620306352	Sec3	ATGCATTGTTGGAAAAGGTTCTA
chr3L	17423900	17423923	-	0.610698432922363	0.709272087329051	Sec3	AAAAGTGGAAACAAAAATTCTCT
chr3L	17423931	17423954	-	0.593175964355469	0.725355008751835	Sec3	GAGGCGGTGCAGGACCAACGCAA
chr3L	17424273	17424296	-	0.585288429260254	0.699712382990756	Sec3	AAAACCGTCTTGATAGCTACGAG
chr3L	17424905	17424928	-	0.669438323974609	0.610579723186842	Sec3	TGCCTGATCAAACAGTCGGAGCA
chr3L	17424945	17424968	-	0.675885391235352	0.795297132538166	Sec3	CGTTGTCACCACGGCGCCACCGG
chr3L	17426923	17426946	-	0.940005493164062	0.769927545337041	CG33051	AACAGACCCACTACCCTAGAAGT
chr3L	17428314	17428337	-	0.827951126098633	0.723010923770332	Gorab	GACCGCCCACTCTCCGATTCATT
chr3L	17428557	17428580	-	0.643739318847656	0.709204034932431	Gorab	CCTATGTGTGCGTGAGCAGCGAA
chr3L	17429538	17429561	-	0.669377212524414	0.696531090487718	Coq4	GAGGACCCGAAGTTGGCCTACTT
chr3L	17429592	17429615	-	0.328191909790039	0.685270344788002	Coq4	GTAATCAATTTTCAGCAAGTCAC
chr3L	17429863	17429886	-	0.532951393127441	0.629682151186815	Coq4	GAGCCGCTTACGTAAAGTTTCTG
chr3L	17429879	17429902	-	0.420580024719238	0.64865443200202	Coq4	CCACCGGATACCTTTGGAGCCGC
chr3L	17429975	17429998	-	0.693645629882813	0.712203994807106	Coq4	GACACCATGCAAGCCAGCGAGGA
chr3L	17430014	17430037	-	0.81614631652832	0.749766584429596	Coq4	GGTGAGACGACTGGAGAGGATGC
chr3L	17430296	17430319	-	0.604864730834961	0.732081495308894	Coq4	CGTCTCCAAAAGCCGCTGGCCCT
chr3L	17432522	17432545	-	0.810283203125	0.748468209333275	frc	GACTGGGTGGCACAAAAACCTTG
chr3L	17434254	17434277	-	0.0989920330047607	0.734080902821407	CG32176	GTGTTTTCTATTATGGATTTTAG
chr3L	17434302	17434325	-	0.634966278076172	0.584494424419255	CG32176	TGCTCCACATCGGAATCTTCGGA
chr3L	17435122	17435145	-	0.677151489257813	0.735688000392293	CG12229	AGTTGCACGATTTCCTGTGGAAG
chr3L	17435259	17435282	-	0.761212692260742	0.706345112920109	CG12229	GATACCCGACATGTTCAACGTAA
chr3L	17435291	17435314	-	0.566410713195801	0.806270135398291	CG12229	CTAGGCATCATTAAGCTTGTGGA
chr3L	17435432	17435455	-	0.615972290039063	0.681860672285202	CG12229	AATGCCAACTATGTGGTTCTGCC
chr3L	17435873	17435896	-	0.693869934082031	0.694859841661546	CG12229	GACACCATGAACATTGCGATATC
chr3L	17435999	17436022	-	0.478829917907715	0.699491373599152	CG12229	GGTCTTGTGGCCAAGCTGGTGAC
chr3L	17436346	17436369	-	0.262019863128662	0.456230095330996	CG32176	TTTTCATTCCCATTGTTCGTTTT
chr3L	17436361	17436384	-	0.451164016723633	0.603544313005394	CG32176	TACTTACACTCTTTGTTTTCATT
chr3L	17436577	17436600	-	0.589762001037598	0.598209711788579	CG32176	GTGATTGGCTCCATTGCCAGTTG
chr3L	17436685	17436708	-	0.5715673828125	0.739935269769134	CG32176	CGCTTGCTCGAATCCGTTTTTTT
chr3L	17436760	17436783	-	0.540375366210938	0.739714176662936	CG32176	CGGGGCGCTTCCTGCTCCTTGCT
chr3L	17436775	17436798	-	0.0242317795753479	0.574463081799335	CG32176	ATCTTGATTCTTTTGCGGGGCGC
chr3L	17436798	17436821	-	0.535993766784668	0.714766620263161	CG32176	AAGTCCGCCTATAGTTTCTTTTG
chr3L	17436820	17436843	-	0.24065450668335	0.548810510525326	CG32176	ACTTCCTTTTCTGGCGACTTTGA
chr3L	17436877	17436900	-	0.511120338439941	0.634029770199633	CG32176	TTTAAATCGTTAGATGCAACCAA
chr3L	17436892	17436915	-	0.438851547241211	0.720407054113253	CG32176	GAACGTGGCAGTTTGTTTAAATC
chr3L	17436929	17436952	-	0.69199821472168	0.670656882552679	CG32176	TATAGGTATCACATCTGGTGAGG
chr3L	17436982	17437005	-	0.546106986999512	0.67215912978459	CG32176	GTGGCCTCATCATCCGTACTGTC
chr3L	17449706	17449729	-	0.632124328613281	0.691879365440322	CG18265	CGTCCATCTTCTGCCTCCTCCAA
chr3L	17449884	17449907	-	0.583353996276855	0.624503195203731	CG18265	ACCCACTTCACCAGTGGGTTCCC
chr3L	17450268	17450291	-	0.495925750732422	0.691706402261545	CG18265	CTCCTGTTGCGGACTGGGAATGT
chr3L	17450373	17450396	-	0.651539154052734	0.60348637365176	CG18265	TGGACCATGTGGATGATGCTGCG
chr3L	17450712	17450735	-	0.67389404296875	0.650105036888297	CG18265	ACTCATGGAACTCATACTGGGAT
chr3L	17451648	17451671	-	0.770836868286133	0.766437457919771	CG18265	CATCTGACCAGCATGTTCGGTCA
chr3L	17451735	17451758	-	0.626621742248535	0.716307224341737	CG18265	CGGATTTCCCTGGCCATGGTACA
chr3L	17451964	17451987	-	0.52702392578125	0.707861308569372	CG18265	CAGCAGGAGCGACTGGGGTTCCG
chr3L	17466221	17466244	-	0.658886184692383	0.673014452677053	QIL1	TGTGTAGTAGACGGTTGCGGCCA
chr3L	17466346	17466369	-	0.484667663574219	0.656940469523134	QIL1	GGCAACTGCGGCACTTCGAAGGG
chr3L	17476354	17476377	-	0.610281677246094	0.703621467909432	CG34250	AGTCCACCAGGGCCTGTAGCATG
chr3L	17479388	17479411	-	0.402022132873535	0.530154365930044	qjt	TTTTCCACTAAAGTGGAAAGTGC
chr3L	17479553	17479576	-	0.666659774780273	0.601563365696803	qjt	ACCTGATTCATAGCCTTGTTGAG
chr3L	17479607	17479630	-	0.600804214477539	0.663605703596771	qjt	GAGCGTTCCTTCCAGACTTCCTC
chr3L	17480631	17480654	-	0.616349182128906	0.697850985279167	CG6333	GTGTCCTGGTGCAGCAGGATTGT
chr3L	17480797	17480820	-	0.554869346618652	0.718683365410626	CG6333	CCGAATGAAAGGCCATATTCCCG
chr3L	17480819	17480842	-	0.45312183380127	0.723803580968323	CG6333	CAACGATGGATTGCCTGGTTTGC
chr3L	17508800	17508823	-	0.71078010559082	0.679672338083084	Oatp74D	GTTGCCACCCAAAATGCACAAAT
chr3L	17509291	17509314	-	0.237423496246338	0.626517041696971	Oatp74D	ACATTCTCACCTTTTAGCTTGGG
chr3L	17513146	17513169	-	0.539409484863281	0.740951089087914	U4-U6-60K	CGTATCGCTCGACTCTGGCTGGC
chr3L	17513304	17513327	-	0.688770599365234	0.703365999952662	U4-U6-60K	GAGAAGGACCGGCGGAGCGAAGA
chr3L	17513312	17513335	-	0.0686756706237793	0.731971407528573	U4-U6-60K	CTATTTTGGAGAAGGACCGGCGG
chr3L	17513400	17513423	-	0.684770660400391	0.778163872268844	U4-U6-60K	AGCGGAAAAAGCGAGCACGACAG
chr3L	17514638	17514661	-	0.577971878051758	0.654166180927482	CG7564	GGACACTCACCGAGATCCATGCG
chr3L	17514774	17514797	-	0.335138854980469	0.738141059605298	CG7564	CTTGGCGGAGTCGGTGCGTCGAT
chr3L	17515011	17515034	-	0.457930374145508	0.749441733226778	CG7564	CTGCTGGTAGGTGGATGCGGGCA
chr3L	17527911	17527934	-	0.771392517089844	0.68442030101292	Edc3	TGACGGACGACGGTCTCATTATA
chr3L	17528078	17528101	-	0.633842391967773	0.753962671800176	Edc3	GGACGACATCGAGTCGACGACCC
chr3L	17528115	17528138	-	0.567685050964356	0.666099302216403	Edc3	AGGGCAATCTAGCGCTGTTCGAC
chr3L	17528160	17528183	-	0.58250804901123	0.696580003817919	Edc3	GCAGCGAGGCGGACGATCCGCTG
chr3L	17528407	17528430	-	0.749106216430664	0.61817039636429	Edc3	TCGTTGGGCAGCAGCAAACCCAT
chr3L	17528514	17528537	-	0.465507049560547	0.660287251423572	Edc3	GCAACATGATACCGCCGAAGGTC
chr3L	17528610	17528633	-	0.617126045227051	0.607455318895121	Edc3	TTTCGTCATCCAGAACACCACAA
chr3L	17534512	17534535	-	0.523482551574707	0.637177698869682	Nedd4	GCCATCTTCGCTCGTCACCGATG
chr3L	17538697	17538720	-	0.619316253662109	0.701704895636639	Nedd4	GCCAGCGACTGGCCGGTGAGTAC
chr3L	17538862	17538885	-	0.703695297241211	0.696935147886673	Nedd4	GTCTTCGTCAAAACAGAGTCAAT
chr3L	17539678	17539701	-	0.550654411315918	0.581822207003818	Nedd4	TTCTCCGATGGTGCGACCTTCCT
chr3L	17541886	17541909	-	0.738925094604492	0.725361419587192	Nedd4	GGATGTGGCTGACGGCTGATCTG
chr3L	17541895	17541918	-	0.315231113433838	0.722985192125811	Nedd4	CGCGCTTTGGGATGTGGCTGACG
chr3L	17542237	17542260	-	0.739387130737305	0.747855424261543	Nedd4	GAGTATATGCTAAGCCAGCAGCA
chr3L	17542279	17542302	-	0.380615005493164	0.631509154276859	Nedd4	TTGGGGTGTTGGGTGGTGCCGAT
chr3L	17542302	17542325	-	0.639669532775879	0.589469049993366	Nedd4	TGCGAGAATTCCATTGTTGTTTG
chr3L	17542723	17542746	-	0.413344879150391	0.711434038954982	Nedd4	CTGTCGCCGCCGTTCTTGCTGCC
chr3L	17543139	17543162	-	0.524478874206543	0.608924521528998	Nedd4	TGTTGCTTACCGCTCCGCCCACT
chr3L	17543879	17543902	-	0.557175712585449	0.679932710777531	Nedd4	GCATAGGGCTGGCCCGTCCGTTG
chr3L	17543884	17543907	-	0.130069360733032	0.570312318821051	Nedd4	ATTTGGCATAGGGCTGGCCCGTC
chr3L	17548894	17548917	-	0.702275085449219	0.781121540171996	Jon74E	ATCTCCGACCGATATCTGCTAAC
chr3L	17554145	17554168	-	0.55723258972168	0.741556151296022	CycT	CTACCCCCTCCTGCGCCTCCCGG
chr3L	17555350	17555373	-	0.621310653686523	0.736288880086319	CycT	CTAAAGCAGCTGACAGATGAGTT
chr3L	17565716	17565739	-	0.449704818725586	0.672696887351772	Eip74EF	CTCCTTCATTTCAGACACCGAAA
chr3L	17575787	17575810	-	0.51608211517334	0.67349735445617	Eip74EF	GTGGCCGCCTCGGCGCACAACTT
chr3L	17597695	17597718	-	0.792956695556641	0.738622831085312	Eip74EF	ATCAACAACAACAACAACAACAG
chr3L	17598190	17598213	-	0.670715408325195	0.672674702722139	Eip74EF	GCCACCGTCGAGGTGAAAGTCGA
chr3L	17620595	17620618	-	0.597934226989746	0.656767214839482	Vps60	AGCAGGCGGACGAGGTGCAGGAG
chr3L	17620633	17620656	-	0.689577560424805	0.780747002494148	Vps60	CCTAAAGGACATCCAAGACGACA
chr3L	17620883	17620906	-	0.632137336730957	0.559530876667715	Vps60	TTTCCTACACAGCTACGAACAGC
chr3L	17621339	17621362	-	0.411505813598633	0.709121620208962	Vps60	GTCGTGGTAAGCCCAAGGAGCCG
chr3L	17626719	17626742	-	0.57523078918457	0.670287054647695	anchor	GACATCTGTTCCGCGGGACAAGT
chr3L	17627251	17627274	-	0.478684921264648	0.570119690184008	anchor	AATTGACTTTCAATTCAATTACC
chr3L	17627350	17627373	-	0.632102584838867	0.706983173120059	anchor	GCTGATATAAACATCAGCGGTGC
chr3L	17627498	17627521	-	0.574048309326172	0.671832441187368	anchor	GGGCATACGCTTGAAGCGCTTCG
chr3L	17628474	17628497	-	0.632635383605957	0.713503344622221	anchor	CCTGATGGACGATTGATCCGTGT
chr3L	17633795	17633818	-	0.447210273742676	0.8281486622747	CG7497	CATAGAGCGCTTTCGGAGGCGCC
chr3L	17633892	17633915	-	0.460232925415039	0.620481485687328	CG7497	TTGAGCTTCTTGCGCGCCAAAAT
chr3L	17633901	17633924	-	0.0132926225662231	0.659168252711642	CG7497	CTGTTTTTGTTGAGCTTCTTGCG
chr3L	17636366	17636389	-	0.424149589538574	0.712862404726275	CG7497	AGAGATACATTTTCAGCAGCGTC
chr3L	17636874	17636897	-	0.737964401245117	0.762792804420201	CG7497	ATAGGAACTTACCGAAGACCATA
chr3L	17637043	17637066	-	0.733311386108398	0.625644100742302	CG7497	TCCCTGGAAACCAGGTCGTAGTG
chr3L	17639510	17639533	-	0.803502197265625	0.741086983040873	Pep	CGCCTGCCCCAGAAGCGCAAGAA
chr3L	17639699	17639722	-	0.660514450073242	0.735358176720554	Pep	CAGCTGAAGAAGTTCTTGCACCC
chr3L	17639812	17639835	-	0.453708305358887	0.680168374815351	Pep	ACCGCTTGAAGCGCATGGGCAAA
chr3L	17641064	17641087	-	0.74868049621582	0.72897222537316	Pep	GCTAAAAATGCCAACCAAAATAA
chr3L	17641084	17641107	-	0.283574371337891	0.713889943938324	Pep	ATCGTGCCAAGAAACTTTTGGCT
chr3L	17643500	17643523	-	0.341212387084961	0.690448056101134	Pep	GTAACAACATGCGACAGGGTGGC
chr3L	17643602	17643625	-	0.732739715576172	0.741873976093958	Pep	GAGGTGGCAACAACAACTATGGT
chr3L	17645958	17645981	-	0.681599426269531	0.667030684559172	CG43085	TTCAGAAACACGTCGCATATTTT
chr3L	17646133	17646156	-	0.644449996948242	0.701677868377444	CG43085	GAGAACAGTTGCAACTTTAAATT
chr3L	17648909	17648932	-	0.621374473571777	0.656530363636354	Ndfip	ACTTTACCCTCCTCGCAGCAGCT
chr3L	17655281	17655304	-	0.784471664428711	0.762747923219844	CG7484	CAGGTGCACACCTCCAGAATTGC
chr3L	17655318	17655341	-	0.564028167724609	0.683710873376719	CG7484	AATAAAGGCCTGAATCTGCGGAT
chr3L	17655356	17655379	-	0.501640472412109	0.622989705255294	CG7484	ATCTGCAGGTTGGGGAACTTGGC
chr3L	17663047	17663070	-	0.328607902526855	0.587849496539107	Crtc	ACGACCTGAGTGGCGGCGGAGGT
chr3L	17663074	17663097	-	0.245913829803467	0.688219094895621	Crtc	CAAATAATTTCGTGGCCCTCGAC
chr3L	17663125	17663148	-	0.170267276763916	0.685461263807101	Crtc	AGATTTTCTCGCTGGGCGACAGC
chr3L	17663170	17663193	-	0.741054763793945	0.794577486206907	Crtc	ATAACTCCTACAACAGTCTGAAT
chr3L	17663728	17663751	-	0.485070266723633	0.718864848028795	Crtc	CCAACACCGGCTCCCTGCCCGAT
chr3L	17664143	17664166	-	0.515886573791504	0.604071417498624	Crtc	TGGCGGCGGTCCAGCTCCGATTC
chr3L	17673783	17673806	-	0.754855422973633	0.664397501883218	CG34251	TCCCGGCGAGAGTCCTAGAACAT
chr3L	17716035	17716058	-	0.523107376098633	0.661702745194945	Ccn	ATGGCCTTAAAGCCCAGACTTAG
chr3L	17716052	17716075	-	0.295986995697021	0.590528849827524	Ccn	TTCAAAAACTCACTTTGATGGCC
chr3L	17719496	17719519	-	0.434100761413574	0.664816535623524	CheB74a	CAAAACGTTTCTGGATCCGAATC
chr3L	17719671	17719694	-	0.595288848876953	0.658498094573514	CheB74a	ATGTTTCAACCGTCAACTTCGAA
chr3L	17719741	17719764	-	0.488577728271484	0.671759169199189	CheB74a	GATGACGAATCAGTGTTTTCGGA
chr3L	17719805	17719828	-	0.0134156847000122	0.556225876599482	CheB74a	TCAAATATTAATTTTTCTAACCG
chr3L	17721831	17721854	-	0.840635833740234	0.715312777448731	Ccn	AATGTGACTCCATGTGCGAATGT
chr3L	17721880	17721903	-	0.647394027709961	0.720217889014311	Ccn	GTACCCGCGACTCACCTCGCAAA
chr3L	17725969	17725992	-	0.0359843587875366	0.750198312709217	CG6052	CAATTTTTAAGTGGAGTTGATGT
chr3L	17726095	17726118	-	0.650137481689453	0.694860035362811	CG6052	AGACTGAATAAAGGACAAGTGTT
chr3L	17726203	17726226	-	0.299926910400391	0.598088478444861	CG6052	ACGCTCAATTTATTGCACAACGC
chr3L	17726334	17726357	-	0.79762809753418	0.770918185319887	CG6052	AGGACTACATACTGAGCCATGAC
chr3L	17726536	17726559	-	0.501177787780762	0.624392447825458	CG6052	ACAATACTCAATTCACGAGGTGG
chr3L	17726630	17726653	-	0.0526680278778076	0.719270028194031	CG6052	GCAGGCTCTTTTTCTTAAGAAGT
chr3L	17726679	17726702	-	0.635598564147949	0.749288796963988	CG6052	ATAGCAAAACGAGAGAGAAAAGA
chr3L	17726779	17726802	-	0.19180347442627	0.632872672101125	CG6052	GAAGATGTTTTTATGGCAGTCAA
chr3L	17726856	17726879	-	0.56517993927002	0.749440133069958	CG6052	CAGAATTACTGCAGGACTTGGAT
chr3L	17727012	17727035	-	0.519148025512695	0.674843263009148	CG6052	GCACCGGCTACCTATTGGTCTGT
chr3L	17727025	17727048	-	0.47089111328125	0.739140541539734	CG6052	AAAAAGAGATTTGGCACCGGCTA
chr3L	17727164	17727187	-	0.597001953125	0.625930916142994	CG6052	GGATCTATTGCAAAGCGAAAAGG
chr3L	17727248	17727271	-	0.634260711669922	0.660129285886618	CG6052	TTGTGCTCTATGTGGAAATGCCA
chr3L	17727446	17727469	-	0.846666870117188	0.685101426498411	CG6052	TCCTCAGAATAATATACTCTTTA
chr3L	17727475	17727498	-	0.416156463623047	0.680528319410542	CG6052	GCAAAAGCTCGTGAATCTTTAGG
chr3L	17727757	17727780	-	0.585829658508301	0.622755467591503	CG6052	AATATTGTTCCCAGTTTCCAAAC
chr3L	17727857	17727880	-	0.769937362670898	0.735526778248938	CG6052	CCTGTATGTGGAGCAGGTGTTTC
chr3L	17728005	17728028	-	0.660595321655273	0.73090197437715	CG6052	GCATCCACGTCATAGTAATGTGG
chr3L	17728086	17728109	-	0.540212707519531	0.691802129072242	CG6052	GCTACTATTATTACGAACGTCTT
chr3L	17728830	17728853	-	0.739408874511719	0.766962765201013	CG6052	AAGACAACGAGAACGTGAACACC
chr3L	17728882	17728905	-	0.773296203613281	0.745014449456459	CG6052	CACATGGAACAGGATATGGTATT
chr3L	17728976	17728999	-	0.692061233520508	0.793783096939008	CG6052	CTATACTCCAAATAACCCTATCA
chr3L	17730281	17730304	-	0.595843086242676	0.635275558838112	Ccn	ACCCCGCGATGGCAACGGCCACA
chr3L	17738680	17738703	-	0.404083023071289	0.637390440709273	Ccn	TTCGCTTGACGTCGCTGTACGTA
chr3L	17738771	17738794	-	0.559484062194824	0.689660765213592	Ccn	CAGCACCGGCTCAGGCTCCACAT
chr3L	17741118	17741141	-	0.483356895446777	0.550376768662415	CG7460	TTGGATCGAACGCATCTAAAGGT
chr3L	17741313	17741336	-	0.796297454833984	0.691253852911953	CG7460	TGAAACACCTCCAGGAACTCCTC
chr3L	17741430	17741453	-	0.597219619750977	0.471423782115121	CG7460	TATCCCTTGTCCTTCCAATTGAG
chr3L	17741442	17741465	-	0.291347141265869	0.593014967469257	CG7460	AGGAATCTTTTGTATCCCTTGTC
chr3L	17741673	17741696	-	0.526357154846191	0.65545585320182	CG7460	GCAGCTGGCAGGGCGGGAACAAA
chr3L	17745873	17745896	-	0.828184967041016	0.732740810118713	CG6034	AGGAGCAGCCAGTGCCGGAAAAC
chr3L	17745880	17745903	-	0.451884231567383	0.630972853749851	CG6034	GAGTTTGAGGAGCAGCCAGTGCC
chr3L	17745954	17745977	-	0.639338836669922	0.59430669975431	CG6034	TACCAGCTCTGCCAGCCTCCAAG
chr3L	17746001	17746024	-	0.65871955871582	0.607503084805627	CG6034	TACTGTCTCATTGGGGGTTCTCA
chr3L	17746023	17746046	-	0.386627197265625	0.532674808389334	CG6034	TTTCAGCGGATCATGTGATTTGT
chr3L	17746165	17746188	-	0.752711791992188	0.72034406723296	CG6034	AGTGTCCTGCTAAATTCTAGCGA
chr3L	17746224	17746247	-	0.536518402099609	0.736255098978517	CG6034	CTATTGCCGGTGGGGATCAAAAT
chr3L	17746258	17746281	-	0.58837230682373	0.513524571287767	CG6034	TCCGAGCTTTCTTACCGAAATTT
chr3L	17746283	17746306	-	0.66409309387207	0.739306867750413	CG6034	CAGCATGGATGCTTGCGATAATT
chr3L	17746416	17746439	-	0.60246467590332	0.637711336277692	CG6034	AGGTGCCTGGCGAACATGAGGGT
chr3L	17746605	17746628	-	0.43515064239502	0.73959124824325	CG6034	CCAACAGCTTAATCGATCTGGGT
chr3L	17746681	17746704	-	0.561431312561035	0.663171556562786	CG6034	GAACAAGGATTCAAAAATGTCCT
chr3L	17749414	17749437	-	0.421587257385254	0.636351347877694	Adgf-B	ATCTAGTTGGCCAAGAGGAGTTG
chr3L	17749460	17749483	-	0.0911494541168213	0.686873182602446	Adgf-B	CTCACTTTTTAACAGAAAGAATT
chr3L	17749737	17749760	-	0.785280227661133	0.773721296764756	Adgf-B	CCGAGGACGGAGTTCAATATCTG
chr3L	17749772	17749795	-	0.885170669555664	0.804418933809479	Adgf-B	GGCTGAGTACTACTACAATGCCC
chr3L	17749792	17749815	-	0.466303367614746	0.7376671785191	Adgf-B	CTCTGCCATGCCCCCATTTGGGC
chr3L	17749804	17749827	-	0.451533317565918	0.66251936092949	Adgf-B	CTCGACGGTTTGCTCTGCCATGC
chr3L	17750030	17750053	-	0.580704574584961	0.63184736024399	Adgf-B	TACCGCTGAGGAGGGCTGCAAGG
chr3L	17750036	17750059	-	0.375040893554688	0.659969997988654	Adgf-B	GATTTGTACCGCTGAGGAGGGCT
chr3L	17753020	17753043	-	0.43108814239502	0.705662435653052	Adgf-A	GTGGGCCAGGAGGAGATGGGACG
chr3L	17753037	17753060	-	0.199502468109131	0.46896077115885	Adgf-A	TAGCTGGTTTCGATTTGGTGGGC
chr3L	17753069	17753092	-	0.502301559448242	0.669175017271283	Adgf-A	ATTCCATCGATAGGAAAAGTACC
chr3L	17753604	17753627	-	0.636216239929199	0.71845126172263	Adgf-A	AGGACAACAATGCCGCCTGGTCC
chr3L	17753922	17753945	-	0.581860466003418	0.699918655169565	Adgf-A	ATGTGTTGGACGGCATCCGGAAC
chr3L	17753973	17753996	-	0.69262825012207	0.651299614158493	Adgf-A	ACGAAGGCCTGGTTACCCCTCAC
chr3L	17755630	17755653	-	0.544205093383789	0.728855102964258	Adgf-A2	GAAAATGCACGTCTGCTTAAGGT
chr3L	17755756	17755779	-	0.502428245544434	0.677779320766787	Adgf-A2	GAAACGGCGGAGGCCTTAGTTTC
chr3L	17756286	17756309	-	0.54541561126709	0.718593758642026	Adgf-A2	ATCTACCGCGATAACCTGTGGGT
chr3L	17756629	17756652	-	0.656044006347656	0.705723469799897	Adgf-A2	TTCGGCTCCCCTTGGAGAAAACA
chr3L	17756653	17756676	-	0.628367729187012	0.635947609692477	Adgf-A2	TGTAATGGTGTTGGTGCTAATTT
chr3L	17758393	17758416	-	0.441361618041992	0.624440292169913	CG32182	AGCCAGCTCGTCGGGCTTTAGCA
chr3L	17758486	17758509	-	0.383474578857422	0.537771582722885	CG32182	TCGCATCCGCTTGAGCCACTTCC
chr3L	17758891	17758914	-	0.574028129577637	0.749798791081057	CG32182	CTGCAGGCACGCGGACAAAGTTC
chr3L	17760343	17760366	-	0.732597198486328	0.729656044904612	CG32181	AATTACGAAATCATACGCACATA
chr3L	17760503	17760526	-	0.739506912231445	0.80127465899608	CG32181	CCTGGGGAAGCTATGGGATCGGG
chr3L	17760628	17760651	-	0.328438835144043	0.729256910067865	CG32181	CGGTTTGATCCTTTTGTCCGAGT
chr3L	17760835	17760858	-	0.594043922424316	0.628110262701727	CG32181	AAACTCGCCATAGTTCATGCCAA
chr3L	17760856	17760879	-	0.378542747497559	0.641766789422682	CG32181	CAACAGCAATTGGCGTCTTTGAA
chr3L	17761074	17761097	-	0.3928125	0.575730579869757	CG32181	GTTGCAGGCGGGATTGCTGGTGA
chr3L	17761112	17761135	-	0.501855278015137	0.536257394367556	CG32181	TTGCTGGCGAGAGTTGCATTTCT
chr3L	17761205	17761228	-	0.383087310791016	0.640788469223941	CG32181	ATCGCACTCAAGAATTGATCGTG
chr3L	17761229	17761252	-	0.408429908752441	0.612684766613843	CG32181	ATTACGCACCATTTCTGGTGTTT
chr3L	17761644	17761667	-	0.711017532348633	0.575661405097445	CG32181	TATTCTTACTCATAGATTGCTCA
chr3L	17761730	17761753	-	0.554135932922363	0.596188687480071	CG32181	ACTATCTTTCATACTTCTGTCAC
chr3L	17761749	17761772	-	0.590768928527832	0.806177496083282	CG32181	CACAACAGGCATAGTTTTGACTA
chr3L	17761772	17761795	-	0.364033660888672	0.630154563275873	CG32181	ATTTCCGGAGGCAGACGTGTTTG
chr3L	17791394	17791417	-	0.314212837219238	0.703380150489673	CG42815	CTGCATGTCCTTTATTGAGTGCG
chr3L	17791411	17791434	-	0.466374397277832	0.614872948593792	CG42815	GCAGTGATTGCCATTTGCTGCAT
chr3L	17791417	17791440	-	0.518431549072266	0.624300129304745	CG42815	ACTTTGGCAGTGATTGCCATTTG
chr3L	17794020	17794043	-	0.578592948913574	0.753346204213043	CG42816	CTGTGCGTGCTCTTCTTCACCGG
chr3L	17794451	17794474	-	0.470763130187988	0.596223008940961	CG42816	TGTCAATGGCTATTGACACTGGT
chr3L	17794614	17794637	-	0.365149536132812	0.638192615535414	CG42816	CTTTCAGTGCCGGTAAGCAAGTC
chr3L	17794731	17794754	-	0.82814323425293	0.808718069777949	CG42816	CTGTTGACTCCCATTGTCTACTA
chr3L	17794756	17794779	-	0.556803169250488	0.632165802016195	CG42816	TGAAAAGGTTTACTTCCTGCTTT
chr3L	17794971	17794994	-	0.772552871704102	0.680308477027861	CG42816	GGGCGGAGGACCTCAATTCTCGC
chr3L	17795029	17795052	-	0.640748901367188	0.67517799175609	CG42816	GGTGTTCGGGGATTCAGCTTAAG
chr3L	17795335	17795358	-	0.64272575378418	0.652061259692912	CG42816	ACAACGCACCAGTTGGATGACGG
chr3L	17795855	17795878	-	0.648976516723633	0.669950345115468	CG42816	ACATCCGGCAGGAACGAAGACAG
chr3L	17796285	17796308	-	0.528901863098145	0.65886337153707	CG42816	GTCATGATATTGGCTAGCTTTCT
chr3L	17796379	17796402	-	0.761201705932617	0.811576928085386	CG42816	CATGTGGGAGGACTACGGTGAAG
chr3L	17796465	17796488	-	0.711512985229492	0.782377494229096	CG42816	CACTCAAAGGGATGTTCGGAAGG
chr3L	17796471	17796494	-	0.0898747062683106	0.578379695000377	CG42816	ATTTTGCACTCAAAGGGATGTTC
chr3L	17796885	17796908	-	0.671225433349609	0.63015894693926	CG42816	TGGTTGTCAGCTTGACAAAGGTA
chr3L	17798979	17799002	-	0.763898773193359	0.69243336144834	NUCB1	TCAAGGAACTGGACAAGGTCTAT
chr3L	17799057	17799080	-	0.596449737548828	0.698346180344206	NUCB1	ATCCGAAGACATTCTTCTCCATC
chr3L	17799180	17799203	-	0.683824768066406	0.656438422817069	NUCB1	AGACCGAGCTCAAGGAGAAGGAG
chr3L	17799231	17799254	-	0.704805450439453	0.756686771660974	NUCB1	AGCGTGAGGCGCAGAAAAAGGAA
chr3L	17803799	17803822	-	0.55417121887207	0.526274751702339	CG5589	TCCCACGTCGAGTGGTTCGTGCT
chr3L	17803937	17803960	-	0.667378616333008	0.729424199398922	CG5589	CGCACCCACTTCATAAGCAAGGT
chr3L	17804170	17804193	-	0.768439178466797	0.704223015951293	CG5589	ACCACCCCACGCCGATCCAGATG
chr3L	17805509	17805532	-	0.570013999938965	0.735757524188111	CG32187	GCATAATAACGCTGAGGCGACTG
chr3L	17806123	17806146	-	0.249093494415283	0.587971351700425	CG32187	ATGCAGCGAAAACGGGCGTTGGC
chr3L	17807411	17807434	-	0.635793495178223	0.601735983785255	CG32191	TGGCCCGAGCTATCCGGATCCGC
chr3L	17807541	17807564	-	0.413697624206543	0.619079605099441	CG32191	GAGCTCCGGGCTTCAGGCACGCG
chr3L	17807996	17808019	-	0.499831237792969	0.634684630226858	CG32191	TTAACCGCCGAGGCGGAACGATT
chr3L	17808292	17808315	-	0.518869895935059	0.564597265721356	CG32191	TAATCAGCAACGAAGAGCCTTGG
chr3L	17809953	17809976	-	0.479225921630859	0.700858998283626	Cln3	CCTGGTTTACTTCTTCGAATACT
chr3L	17810110	17810133	-	0.58136791229248	0.692177992591335	Cln3	CATTCTGGTTGCTGCTTCGTCGT
chr3L	17810386	17810409	-	0.772989120483398	0.735168931900596	Cln3	GGTGTCATCATCACTTCGGCTAG
chr3L	17810596	17810619	-	0.562196464538574	0.647874360643305	Cln3	TCAAGATTCTAATGCCATTCTTT
chr3L	17816532	17816555	-	0.675724182128906	0.672477616171829	Ir75a	GAGCAGCCTGCATCCAAAGTTCG
chr3L	17816557	17816580	-	0.544745750427246	0.741672394943202	Ir75a	CTGAGCACTTTCCTGATCAGTTT
chr3L	17816669	17816692	-	0.458327674865723	0.662215384517632	Ir75a	GTATCTCTTCGGCGGAGTACTTT
chr3L	17816741	17816764	-	0.382401542663574	0.776505388634962	Ir75a	CATTTTCCGGACACCCCACAATG
chr3L	17816779	17816802	-	0.433030433654785	0.551172243582702	Ir75a	TCTGCCATTATTGAGACGGGATT
chr3L	17816806	17816829	-	0.6658984375	0.693635015479897	Ir75a	GCCACTGAAGGCAGGCTTAAGTA
chr3L	17817415	17817438	-	0.268345508575439	0.693487399396435	Ir75a	GATTATTTAACATATCCATTGAT
chr3L	17817678	17817701	-	0.495880241394043	0.588203644800895	Ir75a	TTCAAATGAGAGGAGTGCTTAAT
chr3L	17817729	17817752	-	0.673740921020508	0.798130607459971	Ir75a	CTCAGCAGTTCATGAAGCCCATA
chr3L	17817747	17817770	-	0.421101760864258	0.618972944134122	Ir75a	TTCAAGGTCTTAAATTTGCTCAG
chr3L	17818753	17818776	-	0.927871017456055	0.778720119369996	Ir75b	ATGTACAACTACTACACATCCAT
chr3L	17818776	17818799	-	0.721969909667969	0.765373375621298	Ir75b	CCCTAATGGTGACCTCATATTTG
chr3L	17818913	17818936	-	0.330494956970215	0.599718764835125	Ir75b	GGTCACCTTCATCTTGGAGCGCC
chr3L	17818947	17818970	-	0.293675937652588	0.724725119356085	Ir75b	CACTTTTACTCCTCCTGGCAGGC
chr3L	17818958	17818981	-	0.136217479705811	0.548009854036516	Ir75b	GTTGACATTTGCACTTTTACTCC
chr3L	17819080	17819103	-	0.584930381774902	0.523955329810004	Ir75b	TTTCTGCAACCCATCACGAAATT
chr3L	17819357	17819380	-	0.613882446289063	0.677151006511314	Ir75b	ACTTTATGAACTCCAAATATCGG
chr3L	17819503	17819526	-	0.636724472045898	0.691999495665396	Ir75b	CAGCATAGAAAGTCATTTACTGG
chr3L	17821352	17821375	-	0.616263465881348	0.65598998270762	Ir75c	ATGCCCAAATCGGCAGGAGGAAG
chr3L	17821381	17821404	-	0.393476753234863	0.585015900944378	Ir75c	GAGCAGCTTGTATTCAGGGATCC
chr3L	17821424	17821447	-	0.827801818847656	0.659131817496998	Ir75c	GACTTCATCCCGTCTCTGCTCAG
chr3L	17821512	17821535	-	0.392025985717773	0.589862027434759	Ir75c	GTTCGCCTTCGCCGGACTCCTGA
chr3L	17821651	17821674	-	0.664754409790039	0.593642304817967	Ir75c	TTCCCTCCTGGAATCGCCTCCAT
chr3L	17821708	17821731	-	0.503240623474121	0.646293062121285	Ir75c	GAGGAGCTATTGGAATGTTGACC
chr3L	17821740	17821763	-	0.694936294555664	0.724172530869226	Ir75c	GTGTGGAACTTGGAGCGTTCAGG
chr3L	17822070	17822093	-	0.734580612182617	0.712917148844679	Ir75c	AGACCTAGACTGCAGCACCGAAT
chr3L	17822160	17822183	-	0.768235855102539	0.785517644117276	Ir75c	GGAGGTAAGCTCAATATCACCGT
chr3L	17822261	17822284	-	0.543979835510254	0.743858387055396	Ir75c	AGGGAGCCAATTTAAGCCTCAAT
chr3L	17822316	17822339	-	0.509127769470215	0.716605722918885	Ir75c	CACTGGCTTCTTTACGATGAGGC
chr3L	17822523	17822546	-	0.752284164428711	0.75989344073389	Ir75c	GGTTGCGACAAAGCCGAATTAGT
chr3L	17822529	17822552	-	0.477119026184082	0.684733015402849	Ir75c	GATTTGGGTTGCGACAAAGCCGA
chr3L	17822652	17822675	-	0.562579765319824	0.601950194904249	Ir75c	GTTGAGATGCTGAATCAGAACGG
chr3L	17829450	17829473	-	0.793242568969727	0.711524075295418	Grd	GGTAAATGCACAACATTAAGAGG
chr3L	17829609	17829632	-	0.416962432861328	0.774249862952118	Grd	CATGGTTATTGCTCTGGGTGAGC
chr3L	17831704	17831727	-	0.704588394165039	0.66921143906174	Grd	GCGTGGTAATCGTGTGCAAATAG
chr3L	17831811	17831834	-	0.669223861694336	0.595680712832882	Grd	TATATCCATTGGAAAATCGGCCA
chr3L	17837291	17837314	-	0.539531364440918	0.583067688703953	Grd	TTCCAACGGTAGATGACATCCGA
chr3L	17837485	17837508	-	0.396384620666504	0.720534254622546	Grd	CCGCGGGACCGGCGAAAGTGGTC
chr3L	17837525	17837548	-	0.436523017883301	0.543506034353026	Grd	TCCAGCTTGAGTCCCGTGCCGCG
chr3L	17837608	17837631	-	0.563907089233398	0.628025345710962	Grd	TTTCCAGCGTAATAGTGCCACTT
chr3L	17840203	17840226	-	0.578718528747559	0.680742394129789	CG5577	GTCACCAACCGGGATGCCGTGCA
chr3L	17840325	17840348	-	0.532285079956055	0.666796633155363	CG5577	GGAACCCAGAGGCGGCGAAGGAC
chr3L	17840340	17840363	-	0.540804328918457	0.609110265370457	CG5577	TGACACGCGAGTTTGGGAACCCA
chr3L	17840571	17840594	-	0.537155570983887	0.682977950119027	CG5577	AGCGCTCCCAGCGCCTTGGCTTC
chr3L	17840628	17840651	-	0.446856842041016	0.737950390460498	CG5577	ACAAAAAAGTTTACCTGATTACC
chr3L	17842300	17842323	-	0.664505310058594	0.640313652860711	CG5567	TGATCGGAAGCGAGGGAATCACC
chr3L	17842446	17842469	-	0.746704559326172	0.804945114340985	CG5567	CACTAACAACTCGACGAAGACCC
chr3L	17842524	17842547	-	0.56773754119873	0.607347816733944	CG5567	GATCTATGGCCAGGCCCTGGAGG
chr3L	17847731	17847754	-	0.666102828979492	0.650709166979867	CG7430	AGGGAATGCAGCCAACATTCAGG
chr3L	17847844	17847867	-	0.802179489135742	0.645694030337785	CG7430	ACCCATAAGCTTCTCCAGATCCA
chr3L	17848058	17848081	-	0.589796295166016	0.706706603198334	CG7430	CACTTACTTCAATGCCAGGGAAG
chr3L	17848315	17848338	-	0.573463897705078	0.63450006778808	CG7430	GAACGTCTTGGAGACTTCGTTAT
chr3L	17850223	17850246	-	0.691577224731445	0.761134033985975	TrpRS-m	CGCACGGCGCCGAGATAATTACC
chr3L	17850915	17850938	-	0.636314239501953	0.754085893804492	TrpRS-m	GAGGGATCTCGCAGGGACAGCAC
chr3L	17851142	17851165	-	0.448073768615723	0.751722534737755	TrpRS-m	CCGTGTCCAAAGTGGCGGCCTCG
chr3L	17851285	17851308	-	0.65623908996582	0.653167088515108	TrpRS-m	GCGTGCCTGCTGACGTGCCTTTT
chr3L	17851386	17851409	-	0.483677940368652	0.724037057442951	TrpRS-m	GAAATATCGGGTGCGGGCAGAAG
chr3L	17853517	17853540	-	0.684276962280273	0.780806756247044	CG5535	CCATGTCCAACGATGGACTGCTG
chr3L	17853571	17853594	-	0.708761291503906	0.720820942602248	CG5535	GACTGTGCTCCAGCATGATGGGA
chr3L	17853661	17853684	-	0.750732498168945	0.755249032633993	CG5535	AGCAGGATGAGAAGGCTCCGCTG
chr3L	17853700	17853723	-	0.796994323730469	0.737473490042905	CG5535	GAGTGTCCACAGTGCTGACCATG
chr3L	17853742	17853765	-	0.539966430664062	0.754753099104021	CG5535	CTGTGATTGTCTCGCTGGCCATG
chr3L	17853822	17853845	-	0.0260628867149353	0.625054620758774	CG5535	CTTTTACGGCTTCATTGGCTTCG
chr3L	17854117	17854140	-	0.648021011352539	0.720119531951133	CG5535	CCTTCGTGGTGACCATACTTTTT
chr3L	17854197	17854220	-	0.456068382263184	0.699274200688939	CG5535	CGGCAATCCGATGAGCAGTTTCC
chr3L	17859414	17859437	-	0.0520605754852295	0.585363233323181	CG34002	GATCTTTTCCGCACTTTGGTGAC
chr3L	17859497	17859520	-	0.721167602539063	0.693513776479459	CG34002	ACCCCCGGCCACAATATCGCGAT
chr3L	17881202	17881225	-	0.622724418640137	0.687369129620274	CG7408	CAGCATGTGGAGCCAGATGATTC
chr3L	17881357	17881380	-	0.343779525756836	0.57264996724278	CG7408	GAGCATTTCCTGTCTGGCTAGGG
chr3L	17884285	17884308	-	0.679096832275391	0.758529986576332	CG5506	CAGTTGCCTACGCGGTTCCCTCG
chr3L	17884295	17884318	-	0.542590179443359	0.548650822875885	CG5506	GCCCTGTTTGCAGTTGCCTACGC
chr3L	17890046	17890069	-	0.442462043762207	0.655361274238407	CG7402	CTTCCGAAGTAAAGGCTTCGGTG
chr3L	17890164	17890187	-	0.713698043823242	0.663619396805682	CG7402	GCCACTTCCTCCTCTGGAGCCTG
chr3L	17892567	17892590	-	0.782844696044922	0.709086960840417	Tsp74F	ACCCAGGAGCGACTACAGTGCTG
chr3L	17892792	17892815	-	0.42423023223877	0.782313954373737	Tsp74F	CAGTATTTCATAATAGTGGCCCT
chr3L	17893052	17893075	-	0.687704925537109	0.689036532170471	Tsp74F	GGTTGTGTTGGTGCCGGAAAAGA
chr3L	17893068	17893091	-	0.149707660675049	0.590080752223754	Tsp74F	TCTGGTGTCCTTTTTGGGTTGTG
chr3L	17893176	17893199	-	0.568052520751953	0.514846560589591	Tsp74F	TCTCACCCTGTGGACTCTGGTGG
chr3L	17900654	17900677	-	0.658355865478516	0.637051360935964	Prestin	TATGGCTGTGATTGCGTTCATGA
chr3L	17900661	17900684	-	0.183221912384033	0.595855137993383	Prestin	GCTTTTGTATGGCTGTGATTGCG
chr3L	17900833	17900856	-	0.757747116088867	0.732825155515725	Prestin	AGTGAACCTCTGGTGAATGGATT
chr3L	17900958	17900981	-	0.676597595214844	0.644066315602759	Prestin	GCACTTACCGTGGGAATTGTAAA
chr3L	17901114	17901137	-	0.677989959716797	0.783556563580527	Prestin	CAATCGAATGGAACAGCGACTGC
chr3L	17901206	17901229	-	0.721698989868164	0.791818451557558	Prestin	CGGTGGCCAGCATGATGACGGCA
chr3L	17901443	17901466	-	0.535812683105469	0.742894966407286	Prestin	CACTCTTCACCGGCGTGATTCCC
chr3L	17908424	17908447	-	0.624532356262207	0.686788176770631	Wdr92	AAGGCAACCTTCTTCTCTACGGA
chr3L	17908646	17908669	-	0.675869979858398	0.677559733418306	Wdr92	TGTGCCGCCAATCGCGTCGATGG
chr3L	17908757	17908780	-	0.648237609863281	0.778698606873905	Wdr92	CGGCGGCGGCGACATGTCCACCA
chr3L	17911312	17911335	-	0.63070686340332	0.598167153558265	CG5290	TGGAACTGAAGGACAACGAAGTG
chr3L	17911621	17911644	-	0.745788497924805	0.737243924779591	CG5290	AGAGCAGGGAACTGCAATCCCTG
chr3L	17911688	17911711	-	0.540246276855469	0.630997669244602	CG5290	GCGGCCTCCCTGTATGAGCAGTT
chr3L	17911737	17911760	-	0.357451934814453	0.614847569545853	CG5290	GTGGCGATTGCGTCTGATCTGCC
chr3L	17911978	17912001	-	0.607709007263184	0.681577355654247	CG5290	ACAAACTCGAAGAGTACCAACAA
chr3L	17912005	17912028	-	0.1321275806427	0.645316995221481	CG5290	TTCAAAACAGTTTTACTGGGCCC
chr3L	17956025	17956048	-	0.493174095153809	0.584755960939836	Eip75B	TGCGCCTGATCTGCATGTTTGAC
chr3L	17956109	17956132	-	0.488342742919922	0.703395672588854	Eip75B	CCGGCATGATTCCCGGCTTCCAG
chr3L	17959585	17959608	-	0.624482727050781	0.720853901831057	Eip75B	GACGCGTGCCGAAGCGCGAAAAG
chr3L	17969765	17969788	-	0.665363006591797	0.740108919298468	Eip75B	CGAGCAGCATCACCAGCGACTGG
chr3L	17970878	17970901	-	0.577046394348145	0.656699722589993	Eip75B	TGCAATGCAAGAGGTTGCTGCCG
chr3L	17992939	17992962	-	0.512851486206055	0.778605968869536	Eip75B	CGGGGATAAGGCCTCCGGTTTCC
chr3L	17992976	17992999	-	0.476962852478027	0.716266262140793	Eip75B	CAGAATTCGATGGCACCACAGTG
chr3L	17998744	17998767	-	0.398950119018555	0.599116241663442	Eip75B	TCAGCAAATCGAGTGCCGTCAGC
chr3L	17998985	17999008	-	0.782483444213867	0.73631011788724	Eip75B	GGGGTAACAGGTCGATCTCACCT
chr3L	18025361	18025384	-	0.730079116821289	0.773446894041944	Eip75B	CCCAGGCAAAACATATAGACGAT
chr3L	18040659	18040682	-	0.612028007507324	0.628150964392784	CG32192	ATTCCCCAAGCTAGCAAAACTCC
chr3L	18043092	18043115	-	0.582335968017578	0.642243090926005	CG42393	CTTACCAGGTGGATTCCAACAGC
chr3L	18058645	18058668	-	0.806309814453125	0.687234796846176	Eip75B	TGGTTAGCACCAGCACGCGACAC
chr3L	18069285	18069308	-	0.645911483764648	0.72990704968227	CG44006	GCCAAAGCTGGAGGATCTCAAAA
chr3L	18069290	18069313	-	0.314576473236084	0.613240637666749	CG44006	ATTTGGCCAAAGCTGGAGGATCT
chr3L	18069366	18069389	-	0.685604934692383	0.623611479662288	CG44006	TACACCACTTACGAATCTTCGCT
chr3L	18069726	18069749	-	0.46328483581543	0.645221619662025	CG44006	TTGAAAATGAGTAAATTATTGGT
chr3L	18069783	18069806	-	0.60862979888916	0.696716198420686	CG44006	AAGTCGGTGAGAATTGATGTGTT
chr3L	18069841	18069864	-	0.733877487182617	0.683591542796161	CG44006	GAACACCCCATGGAGTGATATAC
chr3L	18069920	18069943	-	0.527846717834473	0.635756668326566	CG44006	GAGTAACTCAAGAATTGTGGTTG
chr3L	18069965	18069988	-	0.861239318847656	0.851909069568398	CG44006	CGTACCACAGTCGAAGTGCCTTT
chr3L	18071002	18071025	-	0.627766990661621	0.693447210720452	CG44005	AAAATGCAAAATTGCGAAATCTC
chr3L	18071074	18071097	-	0.877750778198242	0.77124651604059	CG44005	ACTGTGAGCAATATATCGATATC
chr3L	18071102	18071125	-	0.508427696228027	0.712777716564247	CG44005	CGGAAATATGACAAATCTTCGGC
chr3L	18071680	18071703	-	0.270850200653076	0.678060351265024	CG44005	GCGAATTCTTTAATATCGGTCGA
chr3L	18073443	18073466	-	0.520140380859375	0.762484856021113	CG44004	CGAAAAATAAACAAATTATTATT
chr3L	18073546	18073569	-	0.488792915344238	0.681903773237589	CG44004	GAACGATATTCTAATCGAAGCGG
chr3L	18073611	18073634	-	0.661053161621094	0.684852900548631	CG44004	TTGGTAATACAAGAATGTGGCCA
chr3L	18073679	18073702	-	0.805821990966797	0.665260804088806	CG44004	TCTATCACAGCAAAAATGAGTTT
chr3L	18089601	18089624	-	0.345602493286133	0.619384480989562	CG13698	ACAATTGCTCTGTTCGTGGCCGC
chr3L	18089890	18089913	-	0.518579063415527	0.772358134927983	CG13698	CTCTGCAAATTGATGAGCAGGAG
chr3L	18089894	18089917	-	0.393766860961914	0.526418896006936	CG13698	TTTGCTCTGCAAATTGATGAGCA
chr3L	18090141	18090164	-	0.519982719421387	0.581696758334794	CG13698	TCAGTGGACTCTTGGCCATTGGC
chr3L	18090447	18090470	-	0.823353424072266	0.713380738786799	CG13698	GGGTTACTACGATAGTCCATCGG
chr3L	18090486	18090509	-	0.293797855377197	0.646434517991593	CG13698	CTTCGCCTTGGCATCTGTGGCCA
chr3L	18108478	18108501	-	0.49190559387207	0.716560429834163	RpIIIC53	CAACAGCTGCATGTGGCTGCCCA
chr3L	18108496	18108519	-	0.558736763000488	0.65714160653026	RpIIIC53	GCAGTGGCCCAGCATTTGCAACA
chr3L	18108517	18108540	-	0.302033290863037	0.605567140156971	RpIIIC53	ATTTCGCTCCTAGACACTTTGGC
chr3L	18108639	18108662	-	0.482424240112305	0.642016268942273	RpIIIC53	TTTATAAACGTTAGGACTCTGGG
chr3L	18109085	18109108	-	0.575377922058105	0.643145540477761	RpIIIC53	ATTCACAGCAATGTCAAGACATC
chr3L	18109159	18109182	-	0.572101249694824	0.724984415601053	RpIIIC53	AATGCTGTGCGCAATAAAAATGC
chr3L	18109170	18109193	-	0.269541568756104	0.639358191801921	RpIIIC53	CTCCCAATTTGAATGCTGTGCGC
chr3L	18110179	18110202	-	0.642627182006836	0.818853637469466	mus304	CTGTGTGCTGGTTGAGCCCTGAA
chr3L	18110206	18110229	-	0.429118041992188	0.62155125777032	mus304	TGGCGGCGGTGGCGGCGGAAACA
chr3L	18110299	18110322	-	0.684218521118164	0.649833722794839	mus304	TGGCTCACTGTCCATGAGGGTAA
chr3L	18110659	18110682	-	0.513018188476563	0.77745634655086	mus304	CTAGCCTGCAGCTGCTGGCGCAA
chr3L	18110707	18110730	-	0.39391471862793	0.534573981190758	mus304	TTGCAATCCCGATTCGTTTCGTC
chr3L	18110728	18110751	-	0.0233042454719543	0.622011011781758	mus304	GCCGCTTCTGCCACTTTTTTGTT
chr3L	18110732	18110755	-	0.433206558227539	0.580693266978481	mus304	TTTGGCCGCTTCTGCCACTTTTT
chr3L	18110781	18110804	-	0.43653923034668	0.635265749601027	mus304	AGAACTCGGCGTTCTTAATCTTC
chr3L	18110798	18110821	-	0.488593254089355	0.729751361359524	mus304	CTGTGTCTTCAACTTTGAGAACT
chr3L	18111042	18111065	-	0.575931816101074	0.721367130706262	mus304	CCTGCAGCCGAGCGTAATGAAGT
chr3L	18111125	18111148	-	0.723612670898438	0.725615139257846	mus304	AGCATACGAAGCAAACTCCGTGA
chr3L	18111372	18111395	-	0.708272933959961	0.604604238980614	mus304	TGATAGCTTCAATAGCCATATCT
chr3L	18114700	18114723	-	0.396537857055664	0.610857462823985	CG32195	GAGCTTCTTCAAGAATGGCTTGC
chr3L	18114753	18114776	-	0.642056045532227	0.72914860344083	CG32195	GGAAAGCTGACAAACTAACTCTG
chr3L	18114910	18114933	-	0.421500434875488	0.628562884744601	CG32195	GCTTCTTCCAGATTTAAGCCTTG
chr3L	18114986	18115009	-	0.244390888214111	0.501709180214479	CG32195	AATCAATTCGGGTTTCTTCTCGT
chr3L	18115104	18115127	-	0.0835377979278564	0.617829895514738	CG32195	ATATTTCCGGAAGTTCTTCGGCA
chr3L	18115121	18115144	-	0.16873384475708	0.584144265388458	CG32195	AGCCTTCATTTTCTTTGATATTT
chr3L	18115167	18115190	-	0.534545860290527	0.62289078117438	CG32195	GATCAACGACATCTCGCATTCTT
chr3L	18115263	18115286	-	0.668726272583008	0.624532792034211	CG32195	TACTCACAAGTGTTGCCTTCTTA
chr3L	18119981	18120004	-	0.777722778320312	0.746254144221566	CG7341	CGGGATTGCAGATACTGAAACAG
chr3L	18120358	18120381	-	0.511957130432129	0.639257961754649	CG7341	GCACTTTCAGGTGCACCATACTC
chr3L	18120439	18120462	-	0.721773681640625	0.84677443746586	CG7341	CAATGTGGTCGCCCAAATGAATA
chr3L	18121474	18121497	-	0.861798858642578	0.751087995845631	CG42853	GCCTTCTCCTAATAATTAGCAAA
chr3L	18121661	18121684	-	0.726355361938477	0.737583429522974	CG42853	GTACAGTACACTAATACCCATAT
chr3L	18121697	18121720	-	0.453188323974609	0.615653130190829	CG42853	ATTATCATGGTCATATCAATGGG
chr3L	18130790	18130813	-	0.44082950592041	0.675961963505742	Cyp312a1	GGGGATTCGATCTCACGGCCACC
chr3L	18130833	18130856	-	0.473361473083496	0.67681438370117	Cyp312a1	ACAGTCAAGGATATTCGCGAGGA
chr3L	18131114	18131137	-	0.594632835388184	0.75182068764845	Cyp312a1	CTCACAGAATCCTTGTCATCATC
chr3L	18131486	18131509	-	0.667793731689453	0.647606274893083	Cyp312a1	TGAAACGGCCCTCGGAGTCTCTG
chr3L	18131497	18131520	-	0.342495765686035	0.662192317026655	Cyp312a1	GACACTATTTGTGAAACGGCCCT
chr3L	18131550	18131573	-	0.530907821655273	0.758442498772836	Cyp312a1	CCGAGTCCGGGGATCAAATTGAC
chr3L	18131569	18131592	-	0.485992050170898	0.64766653312985	Cyp312a1	ACGAATGTCGCTAAATTTGCCGA
chr3L	18131592	18131615	-	0.624977989196777	0.700518502063496	Cyp312a1	AGAAGCAGTCGAGGATTCTTTTG
chr3L	18131604	18131627	-	0.439093894958496	0.573178874118159	Cyp312a1	TTGCCGTCTTTGAGAAGCAGTCG
chr3L	18139968	18139991	-	0.585046577453613	0.632231186437007	geko	GTCTGGAACTTGCTGGCCGCTGC
chr3L	18150833	18150856	-	0.0670587635040283	0.575360759944479	CG7330	CTTTTCCATCAGGAAAGCGGCCA
chr3L	18156540	18156563	-	0.594859504699707	0.683904300193754	CG13699	ACAGGAGGAGGTGGTGGAGGTCA
chr3L	18156993	18157016	-	0.794990692138672	0.719378684794559	CG13699	AGTGGTGGAGAGAAAAGTTGCAT
chr3L	18158089	18158112	-	0.747293319702148	0.848673280975606	CG13699	CAGTGCGTGCCCAAGGTGCTCTG
chr3L	18158538	18158561	-	0.829099273681641	0.784615053427403	CG13699	GAAACTATCCGTACAATCCCCAG
chr3L	18159410	18159433	-	0.696509170532227	0.693089881944575	CG13699	GAACCGAACTACAAGCACGAACT
chr3L	18201959	18201982	-	0.760489044189453	0.744054228608169	CG7320	CCATAAGGTATACCAATCCCTGG
chr3L	18202030	18202053	-	0.714886856079102	0.714394462536333	CG7320	AGGATCAATTGAGTGAGAGCTTG
chr3L	18202187	18202210	-	0.572908973693848	0.741930975222402	CG7320	CGGATGGATTTCTTCTACATCGG
chr3L	18202421	18202444	-	0.558814659118652	0.683752556436898	CG7320	ACTCAACTGATAGTAGCACCATT
chr3L	18202457	18202480	-	0.713363952636719	0.742080186720652	CG7320	GCCATAACATTCAAGTTTATAAC
chr3L	18202484	18202507	-	0.630415344238281	0.611435600219672	CG7320	TGTCAGCCTCTTGTAAGCCATCT
chr3L	18202545	18202568	-	0.468561096191406	0.625781219290556	CG7320	CCTCCAATTCTGATATCTTTTTA
chr3L	18202571	18202594	-	0.723058776855469	0.686900688576147	CG7320	AAATGAAATGGTATCCCCAACTT
chr3L	18252232	18252255	-	0.612692680358887	0.678328544099869	CheA75a	TGAATCGCCCTCGAAAGGCTCCA
chr3L	18252297	18252320	-	0.69040641784668	0.693882150732591	CheA75a	AAGGATCCGTTAAGAGCTCTCTC
chr3L	18252403	18252426	-	0.734815368652344	0.699556421876519	CheA75a	CGGCACATCCATGACCATCCTCT
chr3L	18252426	18252449	-	0.556128311157227	0.670497281642259	CheA75a	AAGCACTCGCAAATGCTAGTTTG
chr3L	18252479	18252502	-	0.707570343017578	0.527974612019283	CheA75a	TGGTTTCTCCAGTCTTCAGAGAG
chr3L	18292946	18292969	-	0.449824829101563	0.679921180828684	CG5103	ATCAGATCCGCATGGGCGCAATT
chr3L	18293700	18293723	-	0.571913185119629	0.744329989176816	CG5103	CCGGCCACTACTGCCTGGACAAC
chr3L	18293908	18293931	-	0.723157119750977	0.776364900581325	CG5103	CGCAAGGTGGACAGTGATCTAGA
chr3L	18293951	18293974	-	0.705273742675781	0.708914506833754	CG5103	GGCGGAGGCTGGACTCTTCCCGG
chr3L	18299838	18299861	-	0.75417594909668	0.815611498409183	CG13700	CGCAGGGAACTCAACAGTTTTAT
chr3L	18299874	18299897	-	0.550266609191895	0.762432688940869	CG13700	CTAATGCTCAGAGTCAGCCGTAT
chr3L	18300012	18300035	-	0.669853897094727	0.721194018122014	CG13700	GACATGGAGGCCTTTATGCAAAA
chr3L	18303809	18303832	-	0.699757919311523	0.653638578709047	grim	GCCCAGATCTTCTGCTACGCTCT
chr3L	18303826	18303849	-	0.194417400360107	0.698752666499378	grim	GATGCTGGGATCTTTTGGCCCAG
chr3L	18439689	18439712	-	0.608453063964844	0.655292550616914	skl	AAGGACCTCCGTCTGCAGCAGAG
chr3L	18459948	18459971	-	0.726742172241211	0.719936836488174	CG32196	GGAGATTGATATGTGCAACCTAA
chr3L	18460063	18460086	-	0.180539245605469	0.603308611311144	CG32196	TACTGCTTTTTTCATAGAACTTT
chr3L	18462810	18462833	-	0.561349830627441	0.715472486507776	CG4306	CCTTGGAATCAGCCGGTTGGAGC
chr3L	18462909	18462932	-	0.674100036621094	0.706689370474817	CG4306	GATTCGGAAGCAATATGCTGATC
chr3L	18487209	18487232	-	0.502888450622559	0.676702662715618	AstC-R2	ATCAGCTCCGCTCCTCAACGCTG
chr3L	18487456	18487479	-	0.580892333984375	0.619343309642335	AstC-R2	TTGGCTTCCACACTGGATTTCAC
chr3L	18487491	18487514	-	0.319967823028564	0.534987473895204	AstC-R2	ATTTCTCCACAGGTCATAAGTGC
chr3L	18487842	18487865	-	0.531107177734375	0.600837188589906	AstC-R2	TACTCGCTGGTCTTGGGATTCGC
chr3L	18487934	18487957	-	0.541836204528809	0.780921356454643	AstC-R2	CCAGCACCGTGCAGTCGAGCAAC
chr3L	18488003	18488026	-	0.446342239379883	0.450548914316521	AstC-R2	TATCCAAGTTGGTTTCGGCCTTC
chr3L	18488041	18488064	-	0.544069595336914	0.701941509854832	AstC-R2	CCATCCCATATCCTCGCCTCGCT
chr3L	18488297	18488320	-	0.556468544006348	0.642845909585198	AstC-R2	GCAACACCCTGGTGATCTATGTG
chr3L	18488400	18488423	-	0.60349536895752	0.730361720405472	AstC-R2	GAGTACGACGATGATGGCCCGGA
chr3L	18488612	18488635	-	0.841951751708984	0.716831553063689	AstC-R2	TGCTGACAGCTATGACACTAACG
chr3L	18573892	18573915	-	0.362338066101074	0.542990116984681	AstC-R1	TGGCATTTGCCTCTGAATCGGCT
chr3L	18574133	18574156	-	0.625756950378418	0.718720659631807	AstC-R1	GAAAAGCGCAACACCACGTAGAT
chr3L	18574140	18574163	-	0.358078269958496	0.768776328878049	AstC-R1	CATTTTGGAAAAGCGCAACACCA
chr3L	18574262	18574285	-	0.754744415283203	0.769791856482257	AstC-R1	CACATAAACTCCCCGAATCGCCA
chr3L	18574394	18574417	-	0.63032169342041	0.671425691569224	AstC-R1	GCAATATGCAGAGTTCGATATCG
chr3L	18574643	18574666	-	0.736034927368164	0.686773675211388	AstC-R1	GGACCCACCGATCGCAGTTTCCT
chr3L	18601080	18601103	-	0.7980419921875	0.838238398580401	CG4174	CAATCGAATCCTGCCAAACTCAC
chr3L	18601290	18601313	-	0.759528579711914	0.677214628449516	CG4174	GAACTACCCGAACCTGTTGGAAT
chr3L	18601443	18601466	-	0.452172317504883	0.703621597494162	CG4174	CAGCATTAGAAATTGGAGTGCTG
chr3L	18601536	18601559	-	0.78323112487793	0.72246587895712	CG4174	GACTCCTATGCCATGACTGAAGG
chr3L	18601941	18601964	-	0.644046249389648	0.730437642799554	CG4174	CAATATCCTCGGAGTCGCAGTTG
chr3L	18603670	18603693	-	0.680207138061523	0.7305216739556	CG18234	GATTGTACTTCTTGTAGCAAACT
chr3L	18604095	18604118	-	0.352016296386719	0.609431624227276	CG18234	AACCAATTTAAGGCATACTTATC
chr3L	18604337	18604360	-	0.755595550537109	0.765189859516747	CG18234	CGAAGCAACCAGAGAGTAGCGTC
chr3L	18604627	18604650	-	0.686582641601562	0.724618405829399	CG18234	AGATCTCGCTGTCATAGATCACA
chr3L	18604634	18604657	-	0.421954765319824	0.660331341416212	CG18234	ACTTTTGAGATCTCGCTGTCATA
chr3L	18605739	18605762	-	0.49829460144043	0.611006778119068	CG18233	TGATTGGGTCGCTTCAGGGCATC
chr3L	18605822	18605845	-	0.613023071289063	0.672173298005828	CG18233	GCCAATCCTGATTTAGTCTTCTG
chr3L	18605830	18605853	-	0.19410701751709	0.719843968190585	CG18233	CAATTTTGGCCAATCCTGATTTA
chr3L	18605842	18605865	-	0.0701281881332397	0.569618347591086	CG18233	GGTGTAGTTTTGCAATTTTGGCC
chr3L	18605969	18605992	-	0.52064811706543	0.707145118763712	CG18233	GTTGGAGATCATAGGTTGTCTCT
chr3L	18605981	18606004	-	0.556362419128418	0.716278432180832	CG18233	CTATATCCTTTGGTTGGAGATCA
chr3L	18605995	18606018	-	0.459039993286133	0.687975794653156	CG18233	AAGAAGTCCTTTTGCTATATCCT
chr3L	18606019	18606042	-	0.656725234985352	0.653311038686314	CG18233	GACTTACTTAAATTCTGTCCTTT
chr3L	18606273	18606296	-	0.688371963500977	0.722922898998243	CG18233	GCTACAGCTGTTGCAAAGCCTTT
chr3L	18606421	18606444	-	0.354556007385254	0.653363864709594	CG18233	GCATCTTGTAATTGGCTATTGGC
chr3L	18606570	18606593	-	0.703613815307617	0.712618038642371	CG18233	TACTCGAGTTGTAACGGCAGACG
chr3L	18607624	18607647	-	0.0186326956748962	0.66175654529194	CG18231	ACTTTTTCGGCCAACTTATTGGT
chr3L	18607725	18607748	-	0.383260154724121	0.584577495067327	CG18231	TTGGAATTCGTAGTCAACCGAGT
chr3L	18608228	18608251	-	0.877589416503906	0.719498339953088	CG18231	TGCTCTCCCAAAGCAACACAATC
chr3L	18608282	18608305	-	0.617902793884277	0.73003152535288	CG18231	ATGGCCACGCGAAACCACATAGA
chr3L	18608363	18608386	-	0.8155029296875	0.697875067130676	CG18231	GCGTACAAAGTATACAAATTAAC
chr3L	18608553	18608576	-	0.539478912353516	0.675602513616956	CG18231	ACTTAGCAACTCATTTAAGAGAG
chr3L	18608596	18608619	-	0.538473587036133	0.693439791854018	CG18231	TCTTGTTAACATTCATTTCGTAA
chr3L	18609736	18609759	-	0.566152191162109	0.686148312897039	CG32201	AGCAGTTTCAGAAGTCCCACAGT
chr3L	18609926	18609949	-	0.18954496383667	0.595975467015502	CG32201	AAACGTATTGCACTTTTTCATTG
chr3L	18609977	18610000	-	0.391492576599121	0.724937998452001	CG32201	GTAAATCCTCGTGCGTGCGTCTT
chr3L	18610470	18610493	-	0.437247009277344	0.70023097815748	CG32201	CTGGTACATCGAATTTCCCATGG
chr3L	18610493	18610516	-	0.662353591918945	0.685948530596176	CG32201	GCTGCTGTCTGATAGTCGCTTTG
chr3L	18610514	18610537	-	0.383335800170898	0.709206964717373	CG32201	CAAGCAATTCGATACCATTTGGC
chr3L	18610607	18610630	-	0.460424041748047	0.722848730711036	CG32201	AAGAGGGATTTAATGTATTGGCG
chr3L	18610858	18610881	-	0.820978164672852	0.686783980452827	CG32201	GCGATACAGTCCTCGACAACCAA
chr3L	18610884	18610907	-	0.720923843383789	0.645151105797119	CG32201	TATCGACACACAAGATTCGTCTT
chr3L	18612296	18612319	-	0.406400413513184	0.655612945570684	CG32199	GGCCAATCTTGATTGAGGCGTCT
chr3L	18612341	18612364	-	0.047415509223938	0.634690461571789	CG32199	ATTTTCTTCGAAGCTATAGCCAA
chr3L	18612389	18612412	-	0.454965019226074	0.668382541749821	CG32199	AGGTCATCGTCAATCGGCGCGGA
chr3L	18612494	18612517	-	0.233147792816162	0.712834113903875	CG32199	CCAACCCACTTTAATTTCTTTCC
chr3L	18612595	18612618	-	0.485188255310059	0.612520313144913	CG32199	ATTGTAGTAATAATCACCCAGGG
chr3L	18612868	18612891	-	0.615867500305176	0.617965894952796	CG32199	GCCAATCGGTTCCATTCAGACTT
chr3L	18612976	18612999	-	0.665080108642578	0.756548640232725	CG32199	CGCTTCAGTCGGGCTGCTACCTC
chr3L	18613017	18613040	-	0.60402759552002	0.635334558666187	CG32199	GCCACTCTCCACGGCAACCTCGC
chr3L	18613159	18613182	-	0.308161449432373	0.54780346868414	CG32199	AATTCGTTTTCATACAGCACGTC
chr3L	18620171	18620194	-	0.463167419433594	0.571314540843204	not	TAGGAGTTCTATTCCGGCTCCCG
chr3L	18620257	18620280	-	0.697932510375977	0.615759440142742	not	TGAAGTGTCACGTCTCTTCCAGG
chr3L	18622909	18622932	-	0.347586784362793	0.628311519374589	bora	CCGCCATTCGTTGGCGTTGCCGA
chr3L	18623400	18623423	-	0.657758255004883	0.709570345626502	bora	CACCTCGCAATCCCGCATCCTTC
chr3L	18623431	18623454	-	0.526280708312988	0.649024549949156	bora	GCAATATCGGCGGCAAAGTAAGT
chr3L	18623640	18623663	-	0.454014511108398	0.661699487832616	bora	CTTGCCCTGCGGACTGGAGCCCA
chr3L	18662896	18662919	-	0.465240898132324	0.691557211755807	MYPT-75D	CGGCATCCGGCGTGATTCCGTGC
chr3L	18664177	18664200	-	0.62693302154541	0.757869382814549	MYPT-75D	CTCTCCTGCTCCGTCTTCAGCTG
chr3L	18664333	18664356	-	0.629375267028809	0.685365207863144	MYPT-75D	TCTCGCAAACTAGTGCGTCGCAC
chr3L	18664348	18664371	-	0.338075141906738	0.603515295015881	MYPT-75D	GTTGTCAGCGTTTTGTCTCGCAA
chr3L	18667507	18667530	-	0.373597030639648	0.642541969957894	CG42495	GGCGCTCAGGTGGCTGGGAAGTT
chr3L	18667528	18667551	-	0.317419757843018	0.650101531816092	CG42495	CGAAGTATTCAGTAGTTTTTGGG
chr3L	18667574	18667597	-	0.613596115112305	0.706623731051337	CG42495	AAGAAATCACAATCTTGCCTAAA
chr3L	18667707	18667730	-	0.586678237915039	0.708998820823721	CG42495	CAGGGCCTTCAAAAAGAAACGCA
chr3L	18667719	18667742	-	0.288240242004395	0.613699670320261	CG42495	TTCAGTCATTTGCAGGGCCTTCA
chr3L	18670221	18670244	-	0.777134857177734	0.792105044743262	Capr	AGCAGCAGCCGCAACAGCCCAAC
chr3L	18670452	18670475	-	0.350083503723145	0.708897515879628	Capr	CTCCAAATGTGAGGGCCGTGGAG
chr3L	18670798	18670821	-	0.712150421142578	0.744757959250123	Capr	GGCGTGCAAGCAGAACTGGACCA
chr3L	18670825	18670848	-	0.667266998291016	0.694538727401136	Capr	GAGGAGGGACTAGACAAGTTGCA
chr3L	18671540	18671563	-	0.830681686401367	0.743076398425654	Capr	CCCGTGAGCTGGCCAAGCATATT
chr3L	18672751	18672774	-	0.823600234985352	0.752636996584411	Capr	GCGAGCAGCAACAACAATGGAAA
chr3L	18674196	18674219	-	0.301790981292725	0.691572787100277	GNBP2	GCAAAATCGTCGTGCGCGCCAAG
chr3L	18674394	18674417	-	0.791045913696289	0.69376216815318	GNBP2	TGAAGGAAGGCGAACTCCATATC
chr3L	18674576	18674599	-	0.505433921813965	0.70254204878172	GNBP2	AGGACAACTTCTCGGAGGCGCAG
chr3L	18675234	18675257	-	0.600508842468262	0.687972239702295	GNBP2	AAATGCTAAAGGATGAAGGATTC
chr3L	18675261	18675284	-	0.251404495239258	0.710348358330727	GNBP2	GTTTTAAAGTACCCAGTATTAAT
chr3L	18676457	18676480	-	0.658824920654297	0.662990873757999	GNBP1	GTGCTGCACACTTGTCCAAAGGT
chr3L	18676646	18676669	-	0.705544967651367	0.753182187854335	GNBP1	CGGCGAAACCTGGCTTTCAGAAG
chr3L	18676786	18676809	-	0.770588760375977	0.677052282837052	GNBP1	GCCTTCCCGTCGTACAAGACGAA
chr3L	18677040	18677063	-	0.453454856872559	0.686520200968701	GNBP1	GTAGCTTGGCACGGATCTCAATG
chr3L	18682282	18682305	-	0.489667549133301	0.644298246444327	CG32202	TACATGAGTTCTTTCTTATTTAG
chr3L	18682316	18682339	-	0.364005241394043	0.628240528442762	CG32202	GCACCTGTCATACAGTTTTTCCA
chr3L	18682532	18682555	-	0.74762451171875	0.743951104986998	CG32202	GGATGTGGAGCCTCCATGGGAAC
chr3L	18682571	18682594	-	0.673564605712891	0.699178226005457	CG32202	GGCTTCGGTCCTCGACGCTTCTG
chr3L	18683446	18683469	-	0.542742576599121	0.584644411086699	Chmp1	AATCGCAGTTCGAAGACCTGGAC
chr3L	18683761	18683784	-	0.619127006530762	0.782751972058083	Chmp1	CCGTAAAGGAATTGGAACGAAAC
chr3L	18685561	18685584	-	0.557931365966797	0.586741139329869	Cyp12c1	TGAATCGCATCCGCGAGATTCGC
chr3L	18685963	18685986	-	0.6711279296875	0.716334802479282	Cyp12c1	AGAAGGTCTATCGCACCGAAGGT
chr3L	18694534	18694557	-	0.597221641540527	0.610109368965463	CG6893	AAGCCATTCCTCTGTCCTTCTTG
chr3L	18694868	18694891	-	0.807634201049805	0.636919648949573	CG6893	TCCAACAAACCAGCAGGATCATC
chr3L	18695097	18695120	-	0.587471084594727	0.708532832152124	CG6893	GCTGATGGTGATGAGGCTGGACC
chr3L	18697481	18697504	-	0.0877295207977295	0.598106850469206	Dic4	ATATCTTTTAAGATTAAAACGGA
chr3L	18697810	18697833	-	0.679001770019531	0.696780404497596	Dic4	GTATACCAACGGATCTGATTAAC
chr3L	18697844	18697867	-	0.695200576782227	0.71496520532385	Dic4	GGCTGCGTGGCTGGAGCTTGCGG
chr3L	18698163	18698186	-	0.463353157043457	0.657342388520362	Dic4	CCTCGATGTGCGTTGCCTTCGCA
chr3L	18698188	18698211	-	0.397294616699219	0.720421525873231	Dic4	CCGCGTTGGTGGTTCGGTGGCTT
chr3L	18722610	18722633	-	0.748746643066406	0.762708699415433	CG12477	GGTGGAGGAAAAGGTGGCGAAGG
chr3L	18722629	18722652	-	0.332505226135254	0.552880402646687	CG12477	TATGTCCCAGTGCATTTTGGGTG
chr3L	18722706	18722729	-	0.716306991577148	0.783342920008471	CG12477	CACATGGCGTCATGCCACACAGT
chr3L	18722796	18722819	-	0.53070743560791	0.707926498512814	CG12477	CTTCGAGACGATCATGGAGAAGG
chr3L	18744674	18744697	-	0.648961334228516	0.705357798573887	CG6885	AATGCAATGGCTTCTATTGTTCT
chr3L	18745196	18745219	-	0.343427619934082	0.688493060072632	CG6885	GTTTATATAAGTTTCAGAAAGTT
chr3L	18745205	18745228	-	0.210837421417236	0.655594309545947	CG6885	GTCCTTTTGGTTTATATAAGTTT
chr3L	18745942	18745965	-	0.633914413452148	0.727721806534931	MED11	CATGCACAGGATTATCTCCTTTT
chr3L	18746182	18746205	-	0.568204078674316	0.640349675936202	MED11	GCGGATGCATAGCCGGAACCCTC
chr3L	18746192	18746215	-	0.305980281829834	0.608166172910012	MED11	GAGCACTTTGGCGGATGCATAGC
chr3L	18746257	18746280	-	0.681720809936523	0.585050537916639	MED11	GCCTTAGTTTCCTCAAGTTCACG
chr3L	18747304	18747327	-	0.424054412841797	0.535910125028198	Nufip	TCTAGCTTTCTTGGAATGTACGG
chr3L	18747372	18747395	-	0.503230361938477	0.688747740157103	Nufip	GAGGAACTGGACAAATGCCGGAG
chr3L	18747397	18747420	-	0.695821990966797	0.665923112529866	Nufip	TGCTCCCTGGGAAATGCTAAATT
chr3L	18747445	18747468	-	0.666584701538086	0.693419328544987	Nufip	AAGCAGAAAGAAACTAATGAAGA
chr3L	18747797	18747820	-	0.515496788024902	0.697762751905528	Nufip	GTCCGAGGAAGAATTGGCCGCTT
chr3L	18747876	18747899	-	0.658143157958984	0.764350093321949	Nufip	CGGCGCTCCACAACATCCTGGAA
chr3L	18747968	18747991	-	0.593463172912598	0.602112778614758	Nufip	TCACACATGTGTAATGGAGCTGG
chr3L	18748877	18748900	-	0.019379346370697	0.553561205543437	Atg3	GCACTTTTTACCTTCAAAACGGG
chr3L	18749435	18749458	-	0.422048721313477	0.597022229520233	Atg3	TCTTGGTCTCATCGCCAGCGGCC
chr3L	18749450	18749473	-	0.323310966491699	0.6955890203407	Atg3	GTAGGTAGGGTTTTGTCTTGGTC
chr3L	18749710	18749733	-	0.646665573120117	0.527135657904957	Atg3	TCTCCTCCATTGTCAGTTCGCAG
chr3L	18749795	18749818	-	0.602303161621094	0.555526007974026	Atg3	TCGCTATCTGGAGTGTGCATTTC
chr3L	18749938	18749961	-	0.267141647338867	0.633990747373436	Atg3	CTTCCGGCTCCGGCTTGCGTGTC
chr3L	18755869	18755892	-	0.283309326171875	0.713260571986824	ftz-f1	CAAATGTGTTTTCTTGCAGCTGT
chr3L	18763511	18763534	-	0.583288879394531	0.699578375436851	ftz-f1	CCCCGTGTGTGGCGACAAGGTGA
chr3L	18797915	18797938	-	0.623953247070313	0.654872190982389	ftz-f1	AGGTGCAGGTGGGCAAGGATGAT
chr3L	18798128	18798151	-	0.43118522644043	0.733941795882134	ftz-f1	CCAATATTCTATTTCCCACCCAT
chr3L	18798323	18798346	-	0.611630554199219	0.597083223910594	ftz-f1	TGGCCAGTCCAAATCCCCACAGC
chr3L	18805384	18805407	-	0.744931793212891	0.778683022263307	CG14073	AGGAACAAACGTGGCATGAACTC
chr3L	18806287	18806310	-	0.444594841003418	0.600118765069657	CG14073	GCAGCACCATCTCTTGCTGGCGG
chr3L	18806449	18806472	-	0.553513526916504	0.70971415730028	CG14073	GGTAACCTGATGGACTGGGGCAG
chr3L	18806470	18806493	-	0.707646179199219	0.662808128185978	CG14073	GATGATGAACAACACAGTTTGGG
chr3L	18806476	18806499	-	0.720044403076172	0.740419522220485	CG14073	GGTTTGGATGATGAACAACACAG
chr3L	18806896	18806919	-	0.757235870361328	0.755722672850888	CG14073	GGTAAGAAACGACACCTGCAGGA
chr3L	18807337	18807360	-	0.660291748046875	0.622163155920022	CG14073	TCCATGCGCACGGTGAAGCAGAC
chr3L	18807781	18807804	-	0.71881950378418	0.663172663321548	CG14073	AATCCCGGCATTCCACCGCATAG
chr3L	18807798	18807821	-	0.473385009765625	0.602643634914369	CG14073	GTCCTGGTACGGGTTTGAATCCC
chr3L	18808237	18808260	-	0.616256103515625	0.707550900936243	CG14073	GAATATCCCCGAGGTGGAGTGGC
chr3L	18808900	18808923	-	0.660466995239258	0.687473625457614	CG14073	GCGATAAAGAAGATGTCCGATCC
chr3L	18821375	18821398	-	0.561372375488281	0.594677171489878	HipHop	TTGTTCAGTTGGCGATACGGCTT
chr3L	18821492	18821515	-	0.404905433654785	0.617576353510358	HipHop	GCATTGTCGTTCTTCTTCCGGTA
chr3L	18821565	18821588	-	0.507359352111816	0.665460162220999	HipHop	GTGCGACGATGACTGACTGCCGC
chr3L	18821595	18821618	-	0.609488868713379	0.671679386348252	HipHop	GCCAGAGACATGCAAAGAGGGCG
chr3L	18821721	18821744	-	0.517751274108887	0.64589362340841	HipHop	GATCGCTGCAGCGCTGGTAGTGG
chr3L	18826910	18826933	-	0.625178871154785	0.687082219470322	Cat	AAGGTGTGCGAGCCATAGCCGTT
chr3L	18827192	18827215	-	0.742720947265625	0.776705494706617	Cat	CCCACAGGAATCAGAGGGTACTC
chr3L	18827256	18827279	-	0.559172592163086	0.705181541035013	Cat	AAACAAAAAAAAAAAACGAACCT
chr3L	18829902	18829925	-	0.554983901977539	0.582316574611564	Indy	TCGTCGTCATGTGCTTCATGCTG
chr3L	18830278	18830301	-	0.64670768737793	0.75113053526385	Indy	GGATGGGCCGATTTGCTGAATTC
chr3L	18830714	18830737	-	0.814142913818359	0.685453256020236	Indy	TAGGCCACCATACCCCACCAAGA
chr3L	18830968	18830991	-	0.588953895568848	0.690929035593556	Indy	AGCATGTGGATTTCGAACGCCGC
chr3L	18830994	18831017	-	0.698974456787109	0.638620416097784	Indy	GCCTCATCATGGTTACAATGTTT
chr3L	18831017	18831040	-	0.157140426635742	0.579110993461417	Indy	CTTTTCCCACAGATTACACTTTG
chr3L	18831230	18831253	-	0.583638305664062	0.653734618456601	Indy	GCATCTGTCTAGAGCTCGGATCA
chr3L	18831360	18831383	-	0.767021484375	0.74545156445665	Indy	GGTTACGGAAGCCTTGCCTCTCT
chr3L	18831377	18831400	-	0.0872418785095215	0.698926099732293	Indy	GTAATGGCCATATTTTGGGTTAC
chr3L	18863754	18863777	-	0.684125137329102	0.691929059106973	CG6865	GGATTGTGCACACTTCACTAGCG
chr3L	18863778	18863801	-	0.586399841308594	0.628279782905872	CG6865	TTCAATCAACTCACAAGCAATTT
chr3L	18864262	18864285	-	0.534633522033691	0.657388630489584	CG6865	GATTTCGAACCGAGCATGGCTGG
chr3L	18864429	18864452	-	0.592370719909668	0.618849274774773	CG6865	AGCTGGTTTCATGAACTGCTGCA
chr3L	18866371	18866394	-	0.178577423095703	0.610559432747994	CG14074	CGTTCGCTTTGTTTCGAGGTGCT
chr3L	18866389	18866412	-	0.560006294250488	0.746065016897386	CG14074	CCCAGAGGATTCACTTTGCGTTC
chr3L	18866398	18866421	-	0.460609512329102	0.58332035034843	CG14074	TTTAGTTTGCCCAGAGGATTCAC
chr3L	18866469	18866492	-	0.604208869934082	0.709541714310051	CG14074	CCTGTGTGCGCTCCTTTTCTCTA
chr3L	18866558	18866581	-	0.507176208496094	0.711087507546225	CG14074	AGTTCTGGGTGCATCGCGGCTGT
chr3L	18866611	18866634	-	0.508945732116699	0.602106702535499	CG14074	TGGCGGCTCCTGCTGCGCCTTCT
chr3L	18866710	18866733	-	0.0232594656944275	0.643732831605258	CG14074	CGCTTTTTTCGCCGATGTGAACT
chr3L	18866731	18866754	-	0.0107477402687073	0.557974042424099	CG14074	TGTTTTTTAACCTTCTTTTTGCG
chr3L	18866852	18866875	-	0.615137481689453	0.758706850481174	CG14074	CTTGGAGTGGTTTAGGAACACAT
chr3L	18866906	18866929	-	0.46341983795166	0.686097246681627	CG14074	GCTGCTCGGGTTTAGTAATTGAC
chr3L	18866992	18867015	-	0.685824127197266	0.55794496064596	CG14074	TCCACCTCTTCGTCGGACATAAG
chr3L	18868128	18868151	-	0.637721977233887	0.692687454711894	Dysb	GCAAGCAAACTGCAACCAGCTGC
chr3L	18868204	18868227	-	0.541532554626465	0.651037068958792	Dysb	GTTAGCAATCTGCGCAGCCTTCT
chr3L	18868303	18868326	-	0.634141807556152	0.795304836219434	Dysb	CAGTTGGGCTATCAACGTGGGAA
chr3L	18869568	18869591	-	0.345943069458008	0.542548034975846	Grx1	TTGCTGGCAATGGTGTTTTCAAC
chr3L	18869616	18869639	-	0.619663848876953	0.684414696100702	Grx1	GCCATCGTGCAGTAGGGACAGTA
chr3L	18870656	18870679	-	0.505145950317383	0.672765714685303	Blos3	ATGCACTCAACACAAAGCTGCGA
chr3L	18870679	18870702	-	0.539812469482422	0.686342645171784	Blos3	ATCAGTGGTTACGAGCTGCTTTG
chr3L	18871654	18871677	-	0.86929069519043	0.746112982789001	Rad9	AGCAGTACCAGGTAACGAAGGAG
chr3L	18871757	18871780	-	0.446360168457031	0.606134364659337	Rad9	GAGGCAAACTCGGGCAGTGTGGT
chr3L	18872168	18872191	-	0.641321868896484	0.655826400388179	Rad9	GCCGTGTTCCGCAACATGAATGA
chr3L	18873711	18873734	-	0.646448516845703	0.628666565334523	Uggt	TGATAGGTGCGGAATTGAGAGCT
chr3L	18873863	18873886	-	0.650667419433594	0.614595790831283	Uggt	GAGCATCATCCTGACTCTTGTAT
chr3L	18874102	18874125	-	0.5998046875	0.642612170308876	Uggt	TAGGGTTTCATCACCCTGTATTT
chr3L	18874410	18874433	-	0.541777534484863	0.761592221516489	Uggt	CTGGAGGCCGTCAGATCCAAGGC
chr3L	18874812	18874835	-	0.618506202697754	0.734355191857284	Uggt	GTCTCACCAACTGCTGCGTAGAT
chr3L	18874878	18874901	-	0.434303703308105	0.622511419991469	Uggt	GCAAAGCTTAATGATGTAAATTC
chr3L	18875086	18875109	-	0.651106262207031	0.709040796931439	Uggt	GAGATTGCTGGTGTGGGTCATAA
chr3L	18875100	18875123	-	0.375606155395508	0.585737468715419	Uggt	TACACAGCCTTTTGGAGATTGCT
chr3L	18875232	18875255	-	0.707805938720703	0.643856860672696	Uggt	TAGGCCACGCCGTTAATATCAAG
chr3L	18875440	18875463	-	0.579095726013184	0.654478050190324	Uggt	GACATAGTCCAGGGCATGGGTGA
chr3L	18875474	18875497	-	0.707949142456055	0.755674277287421	Uggt	GAATGAATGCGACTCGCACACTC
chr3L	18875594	18875617	-	0.0249200916290283	0.517694205768915	Uggt	GTTTCTTTAGCCACTTGAGAACC
chr3L	18875917	18875940	-	0.792178039550781	0.787783037130432	Uggt	CCTGGGAAGCAGGCTGGCATACA
chr3L	18875922	18875945	-	0.162578277587891	0.554027824476707	Uggt	GTTTGCCTGGGAAGCAGGCTGGC
chr3L	18875985	18876008	-	0.488731346130371	0.793310836393156	Uggt	GGCGGTAGTTTTACAACCGAGTG
chr3L	18876049	18876072	-	0.56620174407959	0.718811978023539	Uggt	AGCTGCTCGGGAGGCGGGATCCA
chr3L	18880058	18880081	-	0.284902801513672	0.636168283419801	CG3961	GCGGAAATCTTCGTTTAATGGTC
chr3L	18880224	18880247	-	0.648920211791992	0.694411831619261	CG3961	AACCGCGTCTACGACAAGATTCA
chr3L	18880519	18880542	-	0.568134956359863	0.785854768239629	CG3961	CACGGTGTGCTACACGTCCGGGA
chr3L	18880913	18880936	-	0.477882423400879	0.645623818472447	CG3961	GAGCCGGAATGCTGGCGCTAGGA
chr3L	18887099	18887122	-	0.599116287231445	0.726692224434602	CG3961	CAACGAGGCCCGTTCCGGAACGA
chr3L	18887148	18887171	-	0.552435150146484	0.690264736375729	CG3961	GGAACATTAACCCTAGGAAGCCT
chr3L	18892538	18892561	-	0.395901412963867	0.622644107568357	NijB	GATTCTTGTAATTCACTGGTGGC
chr3L	18892598	18892621	-	0.551830940246582	0.606286765199262	NijB	TTGGCAGCATAGCTATTCTCTGT
chr3L	18892629	18892652	-	0.686212997436523	0.705060526010774	NijB	CATTACGTTCTTACCTTCAGCTA
chr3L	18893945	18893968	-	0.762886505126953	0.811174492664786	CG3902	CAGGGCTACCGTGGCATTACCAC
chr3L	18894352	18894375	-	0.561263694763184	0.758336084720856	CG3902	CCAATGCCAAGCCAGAGGATGTA
chr3L	18894598	18894621	-	0.664022369384766	0.599997218960346	CG3902	TGGACATTCACAACACACTGGTC
chr3L	18894757	18894780	-	0.513520927429199	0.585679941764474	CG3902	AGCACAAATTCGATCCCTCCGTG
chr3L	18899520	18899543	-	0.758740768432617	0.729840289732189	RpL26	CGGTAGGCCTGGACCACCTTGCC
chr3L	18901317	18901340	-	0.593833465576172	0.655574869538344	arx	ATACCAGAGCCCCAGTTCTTTGT
chr3L	18901339	18901362	-	0.682121124267578	0.516421666680367	arx	TCCCTTCAATAGTTCCCATTTGA
chr3L	18901889	18901912	-	0.567077789306641	0.634870462990093	CG6843	TACGCCTCCGCCTGCTGCTCCGC
chr3L	18902285	18902308	-	0.665798645019531	0.628333755214557	CG6843	GCCATGATGTCGCTGGCCTCTGT
chr3L	18902427	18902450	-	0.556524620056152	0.642571016785398	CG6843	GTCATCGGCATGAGCGTCCTTCT
chr3L	18902450	18902473	-	0.465416679382324	0.69889312759889	CG6843	AGAAAAACTAGTTCGGGATTTTG
chr3L	18902469	18902492	-	0.418354721069336	0.482867188337696	CG6843	TTTCTTGGACAGGGATTTGAGAA
chr3L	18902519	18902542	-	0.699366836547852	0.643003487376426	CG6843	CGCTTCATTCGTTCAATCTTCTC
chr3L	18903708	18903731	-	0.544202346801758	0.72316669339588	CSN1b	ATCGACAGGAGCTTAAGCGTCTG
chr3L	18905682	18905705	-	0.633852462768555	0.740908511830354	CG6841	CATCACGGGCAGGACCAATATCG
chr3L	18905722	18905745	-	0.270017948150635	0.710550047718059	CG6841	GTGGCCGGCGGAGCATGGCGGTC
chr3L	18905775	18905798	-	0.558796844482422	0.635530972482889	CG6841	AGTCGTTCAAGTCTTCGTCCTCC
chr3L	18905896	18905919	-	0.260005722045898	0.648119882520845	CG6841	CGCTTTTCGTCCATTCGCTTGTC
chr3L	18906299	18906322	-	0.821901168823242	0.756798250751043	CG6841	GCCTGTCACGGAATCGGAAACCT
chr3L	18906580	18906603	-	0.511953620910645	0.638903615976538	CG6841	GCTGTATCTGGCGGCTGAAGGCG
chr3L	18906664	18906687	-	0.485440826416016	0.645794153072317	CG6841	GTCTCCGATTCCAGATCTGCGGC
chr3L	18906708	18906731	-	0.635146141052246	0.722912828641677	CG6841	GAATATGCTCTAGAGCTTTTCTG
chr3L	18907289	18907312	-	0.63001880645752	0.785335441164843	CG6841	GAGGGCATGAGCGTAAACAGCTC
chr3L	18907432	18907455	-	0.843980026245117	0.675903745397959	CG6841	GCCCCCATCAGCCAGAGAATCTC
chr3L	18907438	18907461	-	0.633206939697266	0.717617217089994	CG6841	GATTTGGCCCCCATCAGCCAGAG
chr3L	18909501	18909524	-	0.661780395507813	0.697516389303203	Ir75d	GGGTGCTATGTGCCAGCAGGGTT
chr3L	18909505	18909528	-	0.591487693786621	0.618957724749815	Ir75d	TTTGGGGTGCTATGTGCCAGCAG
chr3L	18909599	18909622	-	0.547101325988769	0.621545698180656	Ir75d	ATGCTACTGATCATCACGACCGT
chr3L	18909625	18909648	-	0.599913024902344	0.724184004636434	Ir75d	AGAACGATGTGTGGGTGTCCATT
chr3L	18909712	18909735	-	0.740728073120117	0.599223293476194	Ir75d	TGGCTGAGACTTATCGAGTGAGA
chr3L	18910034	18910057	-	0.698710021972656	0.581038255627187	Ir75d	TCGCTGAGGCATATTGACACTAT
chr3L	18910132	18910155	-	0.562425308227539	0.667070410517862	Ir75d	GTTCGGCCATAACTTATAGACAG
chr3L	18910199	18910222	-	0.606063079833984	0.668532238942004	Ir75d	AAAAGAACCTTGGTGGGGCACAA
chr3L	18910638	18910661	-	0.521961250305176	0.604600643386821	Ir75d	GCAGCACTTCAACCTCAACAATT
chr3L	18910647	18910670	-	0.402462425231934	0.644485518787197	Ir75d	GAAGCTTTGGCAGCACTTCAACC
chr3L	18913342	18913365	-	0.0465766668319702	0.613287099882707	CG14077	GTTTTTAGCACTCGATCGGAAGA
chr3L	18914004	18914027	-	0.633768539428711	0.806180071136072	CG14077	CAATCAACACGGTTATTACCCAA
chr3L	18918532	18918555	-	0.669810638427734	0.743927771859835	CG6839	GAAGGTAATTCTAGCCACTCCGG
chr3L	18918567	18918590	-	0.570457191467285	0.566062713191835	CG6839	TCCACGTTCTTTCCATCAAAGAA
chr3L	18919684	18919707	-	0.554460029602051	0.678505893946723	CG18223	AACTACACGGTGCTGGGCTGGGG
chr3L	18919812	18919835	-	0.771807098388672	0.605937106368243	CG18223	TCCCAGACAAGTTCACAGTATTC
chr3L	18920057	18920080	-	0.400741386413574	0.632582332087814	CG18223	GCGACAATCACTTCTGCGGTGGC
chr3L	18921037	18921060	-	0.812163925170898	0.765327752857805	CG3819	CCCCGGAGCAGAGGGCCACCTTC
chr3L	18921100	18921123	-	0.625700378417969	0.694457122193008	CG3819	ACTCGGCCAAGAACATCTTCCTG
chr3L	18921208	18921231	-	0.220115947723389	0.620438562014676	CG3819	GAGCCGGCGGCTATTTCGCGGGT
chr3L	18921343	18921366	-	0.595628776550293	0.705339475038649	CG3819	AGCTCTCCGGCTCACGATTCGCA
chr3L	18921403	18921426	-	0.634480514526367	0.649368463635374	CG3819	TGGGCAAGAAGTCCGGATCCAGC
chr3L	18924230	18924253	-	0.681315155029297	0.697035311606482	CG32204	ACTTCGAGTACGACGATGATAAC
chr3L	18924350	18924373	-	0.750334014892578	0.772293313992359	CG32204	CGCCGATGTACAAGAGTGTTACT
chr3L	18924757	18924780	-	0.625914611816406	0.603370153841326	CG32204	AACAGGTGCTGGCCATGTGGGGA
chr3L	18924772	18924795	-	0.258884906768799	0.544750257209109	CG32204	TTGCATTCCCTTTTGAACAGGTG
chr3L	18925479	18925502	-	0.331877479553223	0.658654632182864	CG43049	GATTTTCGAAGCTCCCATCAACC
chr3L	18925578	18925601	-	0.814127807617188	0.604629522343291	CG43049	TCACACAACCACTTACCAATAAA
chr3L	18930106	18930129	-	0.585602340698242	0.774681550895679	CG32204	CCATAATCGGCACACAAATGTCC
chr3L	18930130	18930153	-	0.741564636230469	0.792971883420481	CG32204	CAGGTGTGCAAATAGCATATTTT
chr3L	18930135	18930158	-	0.558110656738281	0.66111232922692	CG32204	TTTTGCAGGTGTGCAAATAGCAT
chr3L	18932761	18932784	-	0.859664535522461	0.742721022837899	CG32204	GCCATAACAAGTGCAATTTACAC
chr3L	18953818	18953841	-	0.52828067779541	0.626987081162916	CG6836	TGTTGTTTCTGTTCTGGTCTAAG
chr3L	18985088	18985111	-	0.461263046264648	0.630654251568941	CG14075	GCCTCATTTTCTGCACCCAGTAA
chr3L	18986829	18986852	-	0.74906364440918	0.696414842043697	CG11619	TGCTAATAAGGGAACTTACCTAC
chr3L	18986841	18986864	-	0.278523902893066	0.629434496240584	CG11619	ATTTACGGTTTGTGCTAATAAGG
chr3L	18986886	18986909	-	0.526978225708008	0.724183216457387	CG11619	GATTTTACACCTCAGACACAGAT
chr3L	18987031	18987054	-	0.782610397338867	0.698009600348445	CG11619	GGAGCCAGCTACTTCCAATCTTC
chr3L	18987136	18987159	-	0.624920349121094	0.697712827574205	CG11619	GTGGTTCAACCTATGCCAAAAGT
chr3L	18987166	18987189	-	0.529271087646484	0.621888117765732	CG11619	GCCATTGGGGAGATCACGTTGCC
chr3L	18987183	18987206	-	0.144666795730591	0.721903752512629	CG11619	CTAGTTTACAAAATTTGGCCATT
chr3L	18987199	18987222	-	0.60683521270752	0.68109961627265	CG11619	CAGCTCCCCATCTTTGCTAGTTT
chr3L	18987439	18987462	-	0.682265701293945	0.713478493459372	CG11619	ATAGACGACACACGTATTGAGGT
chr3L	18987755	18987778	-	0.756438522338867	0.716351609448516	CG11619	GATATGCGCCAGCCAGAGATTCT
chr3L	18987861	18987884	-	0.618099098205566	0.56671907845065	CG11619	TGGCCGTGAGTGGAGATCATCCG
chr3L	18987972	18987995	-	0.663082122802734	0.715422595745985	CG11619	ACGATGAACAGCCCGGCCAGATC
chr3L	18988026	18988049	-	0.502150688171387	0.616358455306241	CG11619	TGAATGAAACCACTGTTTTCGGG
chr3L	18989197	18989220	-	0.754681930541992	0.796332512990834	CG34256	CAGTGGATCTGTATTGGACCAGG
chr3L	18989520	18989543	-	0.0405786228179932	0.623776595540091	CG34256	ACTTTTCTAGATCAAGGGCGGCT
chr3L	18989609	18989632	-	0.46333927154541	0.624651656424441	CG34256	TACAAAGAATTTCCAGTGGACGT
chr3L	18992179	18992202	-	0.836749877929687	0.669173023835465	CG18135	ACCCCCAGCACGTCCAGCTGAAG
chr3L	18992419	18992442	-	0.594446868896484	0.492796680969864	CG18135	TCTACGTGGAGGATCTCTCTGGC
chr3L	18993073	18993096	-	0.609441032409668	0.665156577045082	CG18135	CGCCTCTGAAAGTCACGAGCGGT
chr3L	19000137	19000160	-	0.550007095336914	0.639577005242375	CG3808	TGTGCTTCCGCAGTCAGGAGGAT
chr3L	19000182	19000205	-	0.693031616210937	0.725994974078852	CG3808	ACGTGACCAAAATCAAGGCTCCA
chr3L	19000201	19000224	-	0.65770622253418	0.734971875337788	CG3808	AGAAACACCCTCAAATTTGACGT
chr3L	19000222	19000245	-	0.330316505432129	0.653925271764919	CG3808	CAGGAGTTTAAGAAGCTTTTGAG
chr3L	19002081	19002104	-	0.722572937011719	0.804043187706754	SmydA-2	CAGGAGCCCAAACGTGTCTCAAA
chr3L	19002202	19002225	-	0.704915237426758	0.711705415260746	SmydA-2	AGCATTTCCTACACCCAACCCCT
chr3L	19002360	19002383	-	0.694940185546875	0.71092935753676	SmydA-2	AGGTCAGACAACCCAGGGAAAGG
chr3L	19002766	19002789	-	0.609439964294434	0.701991866578072	SmydA-2	GCTCCCGGGAAACCCCGCGGTAA
chr3L	19002791	19002814	-	0.562077789306641	0.687842474224981	SmydA-2	CTTGGGTTGCCACAGAAATCTTT
chr3L	19002820	19002843	-	0.579086532592773	0.68356503078431	SmydA-2	GGACCAAAAGTCGCGTCTGCTCC
chr3L	19002892	19002915	-	0.691446685791016	0.740526543106579	SmydA-2	GGCAGGCATCTTAGGGCAACCAG
chr3L	19008244	19008267	-	0.768335876464844	0.635718240322385	nkd	TATTCCAAAACAGGAATTCACCT
chr3L	19010952	19010975	-	0.684796142578125	0.760253361814103	nkd	CTGCTGGTCAGCGAACGTGACAA
chr3L	19051345	19051368	-	0.445362930297852	0.659903118662049	Acp76A	AAACCATGTCCACGGACGAGGCC
chr3L	19051420	19051443	-	0.688851928710937	0.600743841972179	Acp76A	TCAATAATCCTGGCACTGGATAT
chr3L	19051458	19051481	-	0.648515243530273	0.660843646827899	Acp76A	GGCATCTCATTTCCAATCAGAGA
chr3L	19051528	19051551	-	0.6676806640625	0.630166223070775	Acp76A	TACAAGAGAAGAAGTTAAACGCG
chr3L	19051550	19051573	-	0.611128387451172	0.748464141399	Acp76A	GATGGTGTACTCGCCAATTTTGT
chr3L	19051777	19051800	-	0.601534767150879	0.656772401690029	Acp76A	GATACTCCGAAGCAAGGCAGGAA
chr3L	19051802	19051825	-	0.792149047851562	0.727211589205139	Acp76A	GAAAGGAGCTTGATCATAAACTT
chr3L	19051843	19051866	-	0.596259994506836	0.692152125188752	Acp76A	AGATCCATGCCGCTAAGGCAGTT
chr3L	19051879	19051902	-	0.855788116455078	0.655642027308914	Acp76A	TACTATCAGTGTTGAATATAGAA
chr3L	19061020	19061043	-	0.62982234954834	0.675671030206855	Ugt316A1	GGAATCGATTAGTGGACAAAAGC
chr3L	19061189	19061212	-	0.647547225952148	0.631827719917737	Ugt316A1	GCCACCTCAAGGAGTTTCACTTC
chr3L	19061426	19061449	-	0.499274826049805	0.708443685458538	Ugt316A1	CCCAACATGGTGGAAGTGGGCGG
chr3L	19061474	19061497	-	0.720541915893555	0.64283342506143	Ugt316A1	GCCTTGATTAACTCGCATCCAGG
chr3L	19061580	19061603	-	0.113078670501709	0.628911949150738	Ugt316A1	CAGCTTTTTCCACTTGATCTCCC
chr3L	19061587	19061610	-	0.0130359554290771	0.635605745002495	Ugt316A1	TATTTTGCAGCTTTTTCCACTTG
chr3L	19061835	19061858	-	0.613249130249023	0.677318347717865	Ugt316A1	GCAATCCGCAATCGTCCTCACTG
chr3L	19062071	19062094	-	0.61927131652832	0.764565148694113	Ugt316A1	CTGTCGGATCCCCAGGTCCGGAA
chr3L	19062154	19062177	-	0.561771202087402	0.712536948462528	Ugt316A1	AGGCCGAGGAAATGCGGGCCCAG
chr3L	19062319	19062342	-	0.527588424682617	0.681018879418572	Ugt316A1	GCCGGAGATTGCTTCAGGAGCTG
chr3L	19064424	19064447	-	0.593408164978027	0.595892773747362	Sfxn2	GCTTCCAGCAGGCGATCGCTGGA
chr3L	19065041	19065064	-	0.669442672729492	0.675425825160158	Sfxn2	ACCAATAGTTCTTGCATCCAATA
chr3L	19065064	19065087	-	0.446101379394531	0.624070738220647	Sfxn2	GAACAGCGGAGTCGCTTTCTTTG
chr3L	19065127	19065150	-	0.604389801025391	0.521943049172155	Sfxn2	TCGCATCAGCGGAATGTTCACGA
chr3L	19069497	19069520	-	0.700320358276367	0.693321509127749	Mkp3	GCCATACATTTCCCGGATGCCAT
chr3L	19069572	19069595	-	0.377479019165039	0.76620871175855	Mkp3	CCAAATAAGTTCAAGGAGTCGGG
chr3L	19069590	19069613	-	0.816917419433594	0.724423433335919	Mkp3	AATGTGACACCAGATTTGCCAAA
chr3L	19069609	19069632	-	0.180890560150146	0.685341358162443	Mkp3	GCTATTTCAGTATGTTTTGAATG
chr3L	19092931	19092954	-	0.462107772827148	0.562306538809433	MESR6	TTGGCGGCGCCTCTTCTCCCCCA
chr3L	19092939	19092962	-	0.245894966125488	0.492731495390042	MESR6	TCTCTTTGTTGGCGGCGCCTCTT
chr3L	19093233	19093256	-	0.583264579772949	0.772000393163921	MESR6	GTAGGTGGAACTGGCGGCAATGT
chr3L	19093398	19093421	-	0.098734188079834	0.609860378756987	MESR6	TCCTTTTACATTGTTTTCTATTT
chr3L	19093719	19093742	-	0.552119216918945	0.538351895874998	MESR6	TCCAACCTTAAAGTCGTGCCTGC
chr3L	19096091	19096114	-	0.427911109924316	0.582083985825432	CNPYb	TAACACTCTGGGTCGTCCTGCAG
chr3L	19097005	19097028	-	0.44880012512207	0.665202742643525	Naxd	GCGAGGATGACCAGGCGGCGCGC
chr3L	19099757	19099780	-	0.710080490112305	0.658315015591938	Gem2	ACCCAAAACGACTTGGAGCTCTT
chr3L	19099829	19099852	-	0.636343193054199	0.627861607480766	Gem2	ACTTCCGACCAGGAGAAATGGAA
chr3L	19100173	19100196	-	0.689203872680664	0.687955410582564	Gem2	ACCCCCAGAAGCCGCCAGAGTCC
chr3L	19108010	19108033	-	0.616875801086426	0.624678261281604	CG14082	TCCTTGGGGCGCAGGAGCATGCG
chr3L	19108383	19108406	-	0.659737243652344	0.678957835103424	CG14082	ATCTGGACTCTTGCAGGATTCGC
chr3L	19129041	19129064	-	0.861271438598633	0.648425462774344	Spn75F	TCTATACGACCCAAATGATGTAT
chr3L	19129066	19129089	-	0.610086784362793	0.786207806038995	Spn75F	CTACGACAGAATAAGAAACCCTT
chr3L	19129176	19129199	-	0.650421295166016	0.774208741907704	Spn75F	GCAAGAACGATATAAGCCAGACC
chr3L	19129333	19129356	-	0.533100166320801	0.56864867105085	Spn75F	TCCCCGGATTACAATGCATCGCC
chr3L	19129524	19129547	-	0.75750358581543	0.681780172666279	Spn75F	TGTACTCCCCAATTGCTATTCGG
chr3L	19129564	19129587	-	0.432609748840332	0.689266699654864	Spn75F	ACAAAGCAACTGAGCAAGGGTCG
chr3L	19129575	19129598	-	0.478790893554688	0.641479486081408	Spn75F	AAATTAATTTGACAAAGCAACTG
chr3L	19144753	19144776	-	0.576435432434082	0.574929330993895	fz2	TGTCCCTCTTCCGCATCCGCTCG
chr3L	19144813	19144836	-	0.772964248657227	0.659909074535747	fz2	TGCTGGCCCCGCTCTTCGTTTAC
chr3L	19145047	19145070	-	0.534750480651855	0.695017792430086	fz2	GCATGGCCTCGTCCATCTGGTGG
chr3L	19145856	19145879	-	0.479997329711914	0.768545632541376	fz2	CCGGAGTGTCTGCGAGAGAGCCC
chr3L	19254813	19254836	-	0.635022659301758	0.654457210224478	mRpL21	TAGGTGCCATGCGTCCACTGAGC
chr3L	19255724	19255747	-	0.583768844604492	0.76960469145353	rept	CCGGTACTAGGCTCCCCGGCCAA
chr3L	19256175	19256198	-	0.628637390136719	0.66709246035999	rept	AAGCTCACCCTCGGGGCATTGGA
chr3L	19256339	19256362	-	0.658100738525391	0.771904939746858	rept	CCCTCCTCGCGCCACTCGAGAAC
chr3L	19258812	19258835	-	0.551186027526855	0.793491458894294	nes	CATTGGTCTGACCTACAAGGGCG
chr3L	19258918	19258941	-	0.484001960754395	0.60713967857733	nes	CGCAAGTTTCATTCGTCAAGAGG
chr3L	19258999	19259022	-	0.600079765319824	0.652916752200251	nes	GAGCTGGTGCGTTCTATCTGATT
chr3L	19259056	19259079	-	0.572484741210938	0.590353435180979	nes	TCGATGGCGAATTCCGTCAGCAC
chr3L	19259096	19259119	-	0.56884407043457	0.610116377491285	nes	GTTGGACCGCAGTTCCCATTCCG
chr3L	19259218	19259241	-	0.579927482604981	0.662059048101067	nes	ACATCACCGACGGCCTGAAAGAG
chr3L	19259246	19259269	-	0.522105407714844	0.607697889285185	nes	GTTCTACGAATGATTGGCTATGG
chr3L	19259470	19259493	-	0.411478157043457	0.703900366932876	nes	CTGGATGCGGCGCTGGATTGTGT
chr3L	19259551	19259574	-	0.26149076461792	0.511598248809083	nes	TTTCAGGTTATCCGGTGGCAGCA
chr3L	19263190	19263213	-	0.672344131469727	0.630570549123928	Max	TTACAGGCGAGTCGAGCTCAAAT
chr3L	19263471	19263494	-	0.648303070068359	0.699624514326197	Max	GAGCGAAGGCGGCGCGATCACAT
chr3L	19263508	19263531	-	0.290836505889893	0.548076847327223	Max	TTTCAAGGCCGAAAAGCGGGCGC
chr3L	19266130	19266153	-	0.424688720703125	0.752542583082124	CG45081	CGCATCAGTGGGCATGGGGGCCA
chr3L	19271767	19271790	-	0.647534484863281	0.812802529489947	CG14085	CGAACCCCTCATGTAATGCCACC
chr3L	19271806	19271829	-	0.257535629272461	0.583722120797652	CG14085	GGCCATTTTCGGTGGCACTGAAT
chr3L	19272481	19272504	-	0.413885040283203	0.723777928712726	CG14085	AAGTTTTCCGATGAGGGTAAGTA
chr3L	19272492	19272515	-	0.0140943932533264	0.626367188824313	CG14085	CCACGTTTTTGAAGTTTTCCGAT
chr3L	19272527	19272550	-	0.797849273681641	0.75274137713701	CG14085	AGGGGCACCCTCAGCGCTTGTAA
chr3L	19272755	19272778	-	0.60424560546875	0.695050186015505	CG14085	ATAAGGCAGGACTTGATATCTAC
chr3L	19284389	19284412	-	0.734090805053711	0.784912125016537	Gbs-76A	CTGATAGAAGCCAAGAGCAATCA
chr3L	19284546	19284569	-	0.480033569335937	0.621877868878579	Gbs-76A	ACGGAAGTGGAGCAGACAAAGCC
chr3L	19284767	19284790	-	0.588412704467773	0.652583125783396	Gbs-76A	ATGCATCCGCTTCCACATCCACA
chr3L	19297108	19297131	-	0.544395484924316	0.664311783243816	fal	AGGCGCTGGAAGAGTGGATGCTC
chr3L	19297312	19297335	-	0.499850959777832	0.695425370736933	fal	GCTCGTAATGCGAATTACGTTCG
chr3L	19303904	19303927	-	0.666821517944336	0.606320097686702	pip	GCCCTCAATCTGAAGGAGTTGGA
chr3L	19303919	19303942	-	0.444314956665039	0.645481028290661	pip	TACAAACAGTATTTGGCCCTCAA
chr3L	19304584	19304607	-	0.421106376647949	0.653202095405495	pip	GTGCGCGATCCGGTGGAGAGGGT
chr3L	19304622	19304645	-	0.499198341369629	0.686906732139269	pip	ATGAATTCGACCTACCCAAGCCG
chr3L	19304679	19304702	-	0.481918869018555	0.60233843457392	pip	TAGCCGATCTGGAGGAGGGCACC
chr3L	19305416	19305439	-	0.587891311645508	0.555595520599349	pip	TCGCCAGCGGTTGCACAAACAGT
chr3L	19305740	19305763	-	0.837532577514648	0.806702500652188	pip	CAGATGCCTCCAAAATGTATTAC
chr3L	19306113	19306136	-	0.649297180175781	0.634705760175476	pip	TTCCCGGCAGGAGACGCAATAAT
chr3L	19306492	19306515	-	0.616612319946289	0.639736979653057	pip	CAGATCCTTCAGCTTAGTCCTGA
chr3L	19307321	19307344	-	0.305898513793945	0.566606544298999	pip	TGGCAACTCGGAAATTTGCACGT
chr3L	19307718	19307741	-	0.621763496398926	0.71248254335536	pip	ACACCTACAGAAATATCGTGCGT
chr3L	19307830	19307853	-	0.753975143432617	0.764603127665259	pip	AATAATACCCCCAAAGCGGAGCG
chr3L	19307845	19307868	-	0.63078929901123	0.720638479927193	pip	GAGCCCGCCCATTTGAATAATAC
chr3L	19308002	19308025	-	0.51830493927002	0.795100615177438	pip	CAATAAATAAGCAATTGCACTTC
chr3L	19308031	19308054	-	0.569717254638672	0.810577430633723	pip	CAAGCAGCGCTTGTATCGCCAAT
chr3L	19308275	19308298	-	0.564217414855957	0.702624308071094	pip	ACAGTGCTCGAGCACTATATACC
chr3L	19308552	19308575	-	0.693651428222656	0.705298575199663	pip	AGGAATGCGTCCTTACACACGAT
chr3L	19308803	19308826	-	0.831743316650391	0.650945780019089	pip	TCTATGTAGAGCACATGAACTAC
chr3L	19309053	19309076	-	0.630655784606934	0.720239234920564	pip	CAGCTGTGGCGATTAAATCCGAA
chr3L	19309530	19309553	-	0.607905540466309	0.626829117873542	pip	TATCTTCAGTATGCCGCCCTAAG
chr3L	19309543	19309566	-	0.504262733459473	0.782261273039379	pip	CAAACAGCGTTTGTATCTTCAGT
chr3L	19309766	19309789	-	0.667748107910156	0.717950207467585	pip	GAGGCATATATACCGCGTTATTT
chr3L	19309877	19309900	-	0.462058486938477	0.71003313362993	pip	GATAGGCCCTTCAATTCGGAGGC
chr3L	19310439	19310462	-	0.435263862609863	0.57796023965195	pip	TCTTCTTCAATCGAGTGCCGAAA
chr3L	19311116	19311139	-	0.746106491088867	0.7495423906068	pip	GGAAACTATAACAGGAATACCTA
chr3L	19312022	19312045	-	0.390803833007813	0.602770765321762	pip	AGGCGCGTCGCGATGTTGAGGGA
chr3L	19348539	19348562	-	0.457269477844238	0.657833996897302	CG32206	AAGCGGGTCCTTCGGAGAGGGTG
chr3L	19348710	19348733	-	0.49666633605957	0.622874218827486	CG32206	TGGACACGGAGCAGGGCGGCGAG
chr3L	19348728	19348751	-	0.569338607788086	0.763011708875804	CG32206	CTCTGAACTACGAGTTTGTGGAC
chr3L	19355437	19355460	-	0.488088607788086	0.661253287925993	CG32206	GTTATCGTTCACCAGCTACAATC
chr3L	19355567	19355590	-	0.542515602111816	0.664788152296923	CG32206	CATCCTTTCCAGATGATGTGCTA
chr3L	19364653	19364676	-	0.629071464538574	0.65070218076132	CG32206	ACTTCGCGCAGGGCACCAAGAAC
chr3L	19371106	19371129	-	0.618553733825684	0.662540687160882	CG32206	GCCAAATACTGCGGAGGAGATTG
chr3L	19371145	19371168	-	0.205106296539307	0.559839660647367	CG32206	ATTTTCTACGACGGCAGTTCCAC
chr3L	19372392	19372415	-	0.702334213256836	0.713748002815586	CG32206	GCCTCTATTCCAGATACGGCCTG
chr3L	19373517	19373540	-	0.698989334106445	0.725743579641253	CG32206	AGTTCAGCATAAGATATAAATTT
chr3L	19388022	19388045	-	0.478535652160645	0.651745062010051	ms(3)76Ba	GAGGTTTCATTGGACTGTCTTCG
chr3L	19388329	19388352	-	0.677370223999023	0.66183370609122	ms(3)76Ba	GATACCTCCGAATTCGTCATGCA
chr3L	19388360	19388383	-	0.430582656860352	0.665873840079055	ms(3)76Ba	AGAGTCCGTTGAAATTGGAGGCG
chr3L	19388525	19388548	-	0.0121058857440948	0.534524611349236	ms(3)76Ba	CTTTTCTTTTAAATCGGATTCTT
chr3L	19388546	19388569	-	0.148829765319824	0.52933156569157	ms(3)76Ba	GGGTTCATTTCCTTTTCTTTGCT
chr3L	19388796	19388819	-	0.24059986114502	0.698984233836089	ms(3)76Ba	GTGGAAACTTTTTCCAAACATTC
chr3L	19388959	19388982	-	0.739104766845703	0.72246174029685	ms(3)76Ba	ACCTCAAGGATAACAGGCTTTTC
chr3L	19389082	19389105	-	0.598295745849609	0.696819397230434	ms(3)76Ba	CTGGAACTGTCCTCATTGATGAG
chr3L	19442239	19442262	-	0.79489372253418	0.650004417488844	CG33062	GCCAAGACACGGACACCTTCCCC
chr3L	19442258	19442281	-	0.474347839355469	0.543632739036047	CG33062	TTTCCGCCTGCATCCTTTGGCCA
chr3L	19447434	19447457	-	0.420214576721191	0.698191931966117	Chd3	GGAATCGATTTCAAGGGAGGACT
chr3L	19447618	19447641	-	0.712859725952148	0.715210780229885	Chd3	ACCTTCGGGAATCCATTCGCAGT
chr3L	19447939	19447962	-	0.410519866943359	0.613647295732621	Chd3	ACGTCCCTTATTACTGGACCGTA
chr3L	19448331	19448354	-	0.789484176635742	0.72131933779295	Chd3	GTGGTTACCTCCTCGAAGCTTAT
chr3L	19448350	19448373	-	0.0175794672966003	0.577592152461043	Chd3	GTTTTCGCGCATGGTTTTGGTGG
chr3L	19448735	19448758	-	0.604436950683594	0.645864152419375	Chd3	GGGGCATGCTCTTCAATACATCC
chr3L	19448776	19448799	-	0.648556137084961	0.728413446259545	Chd3	CATAGACGACAGCTCCACGCGCA
chr3L	19448805	19448828	-	0.484937705993652	0.715115344236771	Chd3	GTCAAAATATGCTTGTAGAATTT
chr3L	19448970	19448993	-	0.562178421020508	0.727026948616674	Chd3	GTCAGCGAACTCATCTCGTAAAG
chr3L	19464378	19464401	-	0.696351318359375	0.77209771853352	CG14095	CGGACCGTAGCAGCTCCCCTAGC
chr3L	19464571	19464594	-	0.574435272216797	0.763447818410392	CG14095	CGCCCTGATCGCCTGTGTGGCTG
chr3L	19472090	19472113	-	0.585865936279297	0.59885400618178	825-Oak	TTCACAGGCTGTCGTCGTTCTCG
chr3L	19485305	19485328	-	0.486220283508301	0.558400644478623	brv1	TCGTCACGTGGCTGCAGTTCACC
chr3L	19485311	19485334	-	0.416383094787598	0.598584942759703	brv1	TCTTTGTCGTCACGTGGCTGCAG
chr3L	19485359	19485382	-	0.78345344543457	0.702385803097249	brv1	TGGAGCAACTGCGAGAGTTTACG
chr3L	19485480	19485503	-	0.50920036315918	0.625894616055541	brv1	TTCATGGATTTCAGCTTGTACAA
chr3L	19485905	19485928	-	0.62812328338623	0.675768111772925	brv1	TGGTGTCCTCGTTAGTGCTGGCC
chr3L	19486069	19486092	-	0.592424774169922	0.617625962918522	brv1	GCTCACGGGCAAGCTGTTCCTGG
chr3L	19493066	19493089	-	0.641760101318359	0.649625161042978	CG9449	AGGCCCTCAACGAGGTCTACGAG
chr3L	19494816	19494839	-	0.771738357543945	0.742837440478628	CG9449	GCTGGGGACAAATAACAAATGTG
chr3L	19502213	19502236	-	0.511333122253418	0.626739876869495	CG9452	AAGCCTTGGAAGAGGTCTTTAAG
chr3L	19502388	19502411	-	0.602087478637695	0.691566170596561	CG9452	AGCCGCGGGGAACCCCCATGGAG
chr3L	19502413	19502436	-	0.532133064270019	0.758469448014292	CG9452	CAAACAACACTGGCCAGCATGTT
chr3L	19503553	19503576	-	0.530683250427246	0.652278563713	CG9452	GCTTGGGAGCTGGGCTGCTGGGC
chr3L	19523369	19523392	-	0.593924560546875	0.610213035960025	Cpr76Bc	AGCCCGCTTACTTACATAATGCG
chr3L	19526261	19526284	-	0.733095321655273	0.676746310296221	Cpr76Bc	ACTGTGAGGTATCATCGTTCACT
chr3L	19526476	19526499	-	0.57577075958252	0.758369615943604	Cpr76Bc	CTTGTAGTAAGTATCCCTGGCCT
chr3L	19533878	19533901	-	0.531488723754883	0.633177885507945	Cpr76Bd	TTGATCTGAGTTATGCCACCGTG
chr3L	19534136	19534159	-	0.603721160888672	0.692372184385728	Cpr76Bd	GATATTCCCGGACTTGCCGAACT
chr3L	19534553	19534576	-	0.60742847442627	0.72089700619948	Cpr76Bd	GTGATCGCCGGATAGGCTGCCAC
chr3L	19535042	19535065	-	0.634923629760742	0.737167196585515	Cpr76Bd	GTCACCACTGGAGCTGCCGCATA
chr3L	19535347	19535370	-	0.598509178161621	0.655674869412628	Cpr76Bd	AGACCACAGGAGCAGTGGCATAC
chr3L	19535456	19535479	-	0.659497756958008	0.734832418946358	Cpr76Bd	GAAATGTACTGGTGGGATACATC
chr3L	19535690	19535713	-	0.757428131103516	0.706221433506537	Cpr76Bd	GCTACCACTGGAGCTGACGAGTA
chr3L	19535966	19535989	-	0.802508544921875	0.754515559791426	Cpr76Bd	GAGAGTACAGGAGCCACTGGAGC
chr3L	19540369	19540392	-	0.706786270141602	0.734384842030338	CG9279	CGTGGAGGGGAGCATGATGTGGT
chr3L	19541860	19541883	-	0.872842330932617	0.69504599514145	CG9279	ACATGTAACCAGAGAAGATCCAC
chr3L	19542160	19542183	-	0.738153610229492	0.599474027657937	CG9279	TAGAATCCAGTGACTTGTGAAAG
chr3L	19542307	19542330	-	0.674747161865234	0.626897904945743	CG9279	GCGACTCATCAGCAACCATTACA
chr3L	19542331	19542354	-	0.435873603820801	0.657428700346117	CG9279	GCTAAAACTTCTGGAAAATTTTT
chr3L	19542648	19542671	-	0.52326171875	0.621124304604307	CG9279	TGCGCGCCCAGCAGCTGGTGAGG
chr3L	19543921	19543944	-	0.571721496582031	0.689472453973101	CG46434	GAATCCGAGGAGGAGACGCAAGA
chr3L	19545884	19545907	-	0.564232711791992	0.63587219565796	Rcd7	GCACGAGTCTCGCGCACATGAAC
chr3L	19546167	19546190	-	0.608978080749512	0.595878454946749	Rcd7	TCCCGTGTGTTGGCAGGGCACAT
chr3L	19546259	19546282	-	0.524502944946289	0.6916883071289	Rcd7	GCCAACTGGGGTGAGGAGAAGTC
chr3L	19546280	19546303	-	0.433364486694336	0.699933391698895	Rcd7	GTGTAGTAGCGCGCCTGTTTGGC
chr3L	19546424	19546447	-	0.660449066162109	0.636127041213656	Rcd7	GGTTTCATCTGGTTCTCTAGAGC
chr3L	19546512	19546535	-	0.485107727050781	0.571002157793623	Rcd7	GACACGCTTCGCTGCCTTGCGCT
chr3L	19546572	19546595	-	0.474930000305176	0.64819357748974	Rcd7	CATCTGCTTGCGCTGGCGCAAAA
chr3L	19548709	19548732	-	0.660527114868164	0.759519395189565	Ltn1	CTACATGAAGATCTGTCAGAAAA
chr3L	19548749	19548772	-	0.646130065917969	0.740443529612257	Ltn1	CCCACAGTATGCGGCTTTCGAAG
chr3L	19549230	19549253	-	0.696311492919922	0.682901756125555	Ltn1	AGAACCATTGTGTACTCCTAGAA
chr3L	19549340	19549363	-	0.453240928649902	0.756271721104253	Ltn1	CTCAACGGAAAATATTGAAGATG
chr3L	19549347	19549370	-	0.439175033569336	0.674407365976293	Ltn1	TTATTTGCTCAACGGAAAATATT
chr3L	19549378	19549401	-	0.555148162841797	0.670628714557604	Ltn1	GATGGAATGGCAGAGGCGATGGC
chr3L	19549549	19549572	-	0.685865020751953	0.656115457188579	Ltn1	GAGCACCGACCAGAGGATTATCT
chr3L	19549616	19549639	-	0.51950008392334	0.676052994478628	Ltn1	CAGCAACAATAACTCTTCGCTGC
chr3L	19549918	19549941	-	0.562927436828613	0.722485448030982	Ltn1	CTGCATCGTCTACTATCATATCC
chr3L	19550032	19550055	-	0.695099182128906	0.697674126763681	Ltn1	AATATATTGAAAACACTCTCATG
chr3L	19550068	19550091	-	0.573370933532715	0.725729038650713	Ltn1	AAATCCTGCCGCTGCTAGAGACT
chr3L	19550128	19550151	-	0.674668960571289	0.579050670194625	Ltn1	TGTCACTGCTAGGTCAACTAAGT
chr3L	19550404	19550427	-	0.732603454589844	0.683881115603451	Ltn1	TCGAGGGGCCAAACGAAAAGATC
chr3L	19550527	19550550	-	0.743592681884766	0.747405864691728	Ltn1	AGCTGGTCACACAAGACCTATCG
chr3L	19550788	19550811	-	0.699390869140625	0.725644731526558	Ltn1	AGTGCCTACGCTTCTTGATGCAG
chr3L	19550872	19550895	-	0.550572052001953	0.685190618259853	Ltn1	ACGACATGAAGCTGGCAGTCACT
chr3L	19550936	19550959	-	0.625242004394531	0.544524732862684	Ltn1	TCGAAAGTTACACAAGCATCCCT
chr3L	19550996	19551019	-	0.524646759033203	0.680553155232858	Ltn1	CTCCAAAATGGTTTCAATCGCAA
chr3L	19551051	19551074	-	0.571068305969238	0.596903618641724	Ltn1	TAGGTTCGTTCCACTGAACATTC
chr3L	19551143	19551166	-	0.681757583618164	0.694243987607416	Ltn1	GGGGTGCGTTCTGCTCCTACAAA
chr3L	19551232	19551255	-	0.709759902954102	0.702562531683817	Ltn1	GATGTGATCACGCCTCAGAAGAC
chr3L	19551642	19551665	-	0.612063598632812	0.773309496924967	Ltn1	CTGGCAACGCCAACCGATCTCGG
chr3L	19551696	19551719	-	0.456954689025879	0.721511780623808	Ltn1	ATACCTACGCTCCGGCGGCCAGT
chr3L	19551713	19551736	-	0.652663040161133	0.685708657688869	Ltn1	GCTGGGCAGCCGATTTGATACCT
chr3L	19552598	19552621	-	0.803627853393555	0.734906889793936	CG9300	GTGTCCAAACGCACGTTCAAAAC
chr3L	19552606	19552629	-	0.147243585586548	0.710258259806932	CG9300	ATATTTTGGTGTCCAAACGCACG
chr3L	19552933	19552956	-	0.54555477142334	0.66968302839405	CG9300	GCACTCGCCATCGCTGTAGAGGA
chr3L	19553081	19553104	-	0.415145645141602	0.541738946085149	CG9300	TTTCCTCGAAATATGTGAGCACC
chr3L	19553814	19553837	-	0.527999954223633	0.664047060019238	CG9300	GTAGTCCAAGTTGGGCATCTGCT
chr3L	19553885	19553908	-	0.285865211486816	0.637613065930025	CG9300	ATAATTTCGTCGATCTCTTGATC
chr3L	19573075	19573098	-	0.42327522277832	0.693367288999329	Shal	CCACCGTCATGTTCTACGCCGAG
chr3L	19573723	19573746	-	0.472155914306641	0.620185499881672	Shal	GAATAATGCCGGATGTCATTGGC
chr3L	19574495	19574518	-	0.648405151367187	0.686526741867526	Shal	GAGAAGTATCCGGACACCCTTTT
chr3L	19585677	19585700	-	0.649776763916016	0.723543260808704	CG9231	GTGTCAAAACTTGCAGTCAGGAT
chr3L	19585770	19585793	-	0.694884262084961	0.743616588671446	CG9231	GACCGGCAAATACAAGTCGCAGT
chr3L	19586732	19586755	-	0.597787590026855	0.657349339403795	CG9330	CATATCCTTGTCCAGCCGCTCCA
chr3L	19586752	19586775	-	0.693176116943359	0.604545459881987	CG9330	TTGGCCACCCAGATGCTTTGCAT
chr3L	19586942	19586965	-	0.599305114746094	0.605688484652923	CG9330	TTCACCTCCTGCCGTTTCTCCTG
chr3L	19586976	19586999	-	0.675989227294922	0.593721649016552	CG9330	TAGCTTCACCGCAACAGGAATCA
chr3L	19587611	19587634	-	0.626330604553223	0.721307073846905	CG9330	AGAACAGTGCCCTGGCCAAAGCA
chr3L	19587660	19587683	-	0.554677658081055	0.662557248420132	CG9330	ATGTCTAACATGTTCGTCGGCTC
chr3L	19587808	19587831	-	0.611652679443359	0.637990102304844	CG9330	TAATAGTTACTTGTATGCCTCCA
chr3L	19587815	19587838	-	0.440876426696777	0.637919441458721	CG9330	TAATTTGTAATAGTTACTTGTAT
chr3L	19587906	19587929	-	0.552813987731934	0.547060787152367	CG9330	GGACTTCAGCTTCTCCGTCTTGG
chr3L	19587927	19587950	-	0.515195274353027	0.652494349084101	CG9330	GGCCTCGTATTCACGTCTTTGGG
chr3L	19587982	19588005	-	0.815040664672852	0.837372610883882	CG9330	CGTTGTATCGGAAGCGATCGATG
chr3L	19588007	19588030	-	0.668602066040039	0.759302434537282	CG9330	GATTGCACAGACGAGGCACGGTT
chr3L	19588038	19588061	-	0.527850532531738	0.623723290917446	CG9330	TACTTACAGCTTTTCGAGCATTT
chr3L	19590121	19590144	-	0.664368515014648	0.649051295457599	CG14100	TGCGTCTCACTCTGCAGGATCCA
chr3L	19590226	19590249	-	0.593463516235352	0.655178207288791	CG14100	CCTCAGTTGCATCTCGCAACCTC
chr3L	19590253	19590276	-	0.56111026763916	0.774166884059378	CG14100	CCGGTAGAAAACCAAAGGTGCCA
chr3L	19594086	19594109	-	0.488737716674805	0.687075265688164	ash1	GACAACTGTCTCAACCGCATGGT
chr3L	19594143	19594166	-	0.54062744140625	0.659312145653337	ash1	GCGGGATTCGATCATCCCACCTG
chr3L	19594249	19594272	-	0.635647315979004	0.714749467913988	ash1	GTGGGCTTACACTAATTCCAAAT
chr3L	19594268	19594291	-	0.592493591308594	0.598563458142766	ash1	AGCTACCTTACGACATTTGGTGG
chr3L	19595039	19595062	-	0.654684295654297	0.574025839932384	ash1	TGGCCAGGACCAATCAAAAAGCC
chr3L	19595171	19595194	-	0.641637191772461	0.658953813137455	ash1	ATCCCGATGATGAGCCACTGCAA
chr3L	19595880	19595903	-	0.402955551147461	0.593603533170291	ash1	ACTCCAGGAGAGCGTCCGCCGGC
chr3L	19596210	19596233	-	0.844005279541016	0.728712243335356	ash1	ACCGGAAGCAGTGGCAAAGAGAA
chr3L	19596489	19596512	-	0.90087776184082	0.659767220479558	ash1	TCTGCCACCAACCCGGATAACTT
chr3L	19596937	19596960	-	0.612863540649414	0.795007810992881	ash1	CAGTAAGGTCTTGGCCGCTAAGA
chr3L	19597485	19597508	-	0.437919273376465	0.692360871824549	ash1	CTGCAAGACTTCATGGAGAAGAC
chr3L	19599675	19599698	-	0.594006309509277	0.649941527792194	Taf6	TTTAGGCCTTGATCCATCTTAAT
chr3L	19599690	19599713	-	0.222623043060303	0.73835820841937	Taf6	CCTGCCGCATCTTTGTTTAGGCC
chr3L	19600124	19600147	-	0.699370803833008	0.696213749356048	Taf6	GACACAATGCACGTCATCACCGA
chr3L	19600197	19600220	-	0.637965126037598	0.633708211610854	Taf6	AGCCATCAGTCGGGAGGCAAAGT
chr3L	19600236	19600259	-	0.530177688598633	0.750822423022075	Taf6	CAGATTGTTGGTTAGGGTATTGA
chr3L	19601845	19601868	-	0.403440475463867	0.717127897256095	CG9368	CTTGAAGGCCTCAATCCGCGCCT
chr3L	19604927	19604950	-	0.631858825683594	0.742862358213115	lush	ATGGCGGGCACTGTGAACAAAAA
chr3L	19604969	19604992	-	0.153483390808105	0.603565225742527	lush	AATCCTTTATCCTTTTAGTGCTA
chr3L	19609912	19609935	-	0.620001029968262	0.667689456665394	Lon	AATCGCGAGTACTTCCGCTTTAG
chr3L	19611221	19611244	-	0.516240425109863	0.803797462395521	Lon	CATTATCCTCTATTTAATATAAA
chr3L	19611415	19611438	-	0.637495727539062	0.708717275438402	Lon	CACAAATCCAAGAGCTGCAGGAT
chr3L	19611443	19611466	-	0.752243041992188	0.736018043292225	Lon	AATGATGTCTACAATCTCGGAAC
chr3L	19611579	19611602	-	0.498153381347656	0.700264373388019	Lon	AAAAAATCCGATGTGCTAATAGG
chr3L	19611909	19611932	-	0.56460391998291	0.710436481596378	Lon	ATGGTGCAGCGCTTCTACAGCCG
chr3L	19612754	19612777	-	0.668579254150391	0.653618056560795	PIG-F	GCGGTTAGGACGCCATCCTCAAC
chr3L	19615318	19615341	-	0.677907943725586	0.679640332601627	l(3)76BDm	TCGAGTAGCAGCCGGTGCGGATC
chr3L	19615329	19615352	-	0.536313018798828	0.63142156797208	l(3)76BDm	GGAGTCGTTTGTCGAGTAGCAGC
chr3L	19615650	19615673	-	0.74793098449707	0.628612993027951	l(3)76BDm	TACACTAAACAGCAGCCTGCATT
chr3L	19615673	19615696	-	0.690893859863281	0.646523632833312	l(3)76BDm	TCTTTAAACCCTCGAGATATTTG
chr3L	19615726	19615749	-	0.589831657409668	0.66072379859672	l(3)76BDm	GAACAAGATTGAAGAGATGCTTG
chr3L	19616442	19616465	-	0.699215545654297	0.7605089821875	l(3)76BDm	CGACCAGAGCTACGCTCCTAAGC
chr3L	19616465	19616488	-	0.233108730316162	0.536830273809687	l(3)76BDm	TTTTTACAGATTGCAGCAATTTG
chr3L	19616697	19616720	-	0.535768585205078	0.730587942688612	l(3)76BDm	GTCACTACAATTTAGCTTTCCAA
chr3L	19616766	19616789	-	0.637431831359863	0.660062065549155	l(3)76BDm	TTCACAGCTACACCAATGAATCT
chr3L	19616862	19616885	-	0.449127388000488	0.549159873367926	l(3)76BDm	TCACTAGCAAGCCGGGAGCAGGA
chr3L	19616962	19616985	-	0.398411407470703	0.601172851329304	l(3)76BDm	ATTCCCTATATCGAGCATCTGGT
chr3L	19616988	19617011	-	0.699853286743164	0.605973708550876	l(3)76BDm	TGCAGGACTATGCTGTTCGAGCT
chr3L	19617065	19617088	-	0.519752807617187	0.692804292348089	l(3)76BDm	GGGAAATGAATTAGAGGCGGATG
chr3L	19617391	19617414	-	0.630239601135254	0.689247569057842	l(3)76BDm	GTGTCGATCAACTCGATGGATTC
chr3L	19617622	19617645	-	0.60581729888916	0.772365844636367	l(3)76BDm	CTAGTGCTATCCAGCGCAGATCC
chr3L	19617867	19617890	-	0.777011566162109	0.716468323429045	l(3)76BDm	GCCAGGAAGATGCTCAACGAGTC
chr3L	19619537	19619560	-	0.365974731445313	0.574268171466361	asf1	TTGGCGGGTTCTCGCGCATCTCC
chr3L	19619601	19619624	-	0.435541801452637	0.62549619417443	asf1	AATCGGGTGACGCGCGGCTTGCT
chr3L	19620892	19620915	-	0.749396057128906	0.757225936884764	ms(3)76Cc	AGCAGACGAGGCCCACAGGACAG
chr3L	19621109	19621132	-	0.390660858154297	0.623476074686314	ms(3)76Cc	TGTTCGTCGGGGTCGTCGTGCCC
chr3L	19621225	19621248	-	0.593742332458496	0.678932232180808	ms(3)76Cc	ATCCTACCCCTAGATAGCGGGGT
chr3L	19621259	19621282	-	0.493459205627441	0.700708551800945	ms(3)76Cc	ATGATATGCGGCGGCTGCTGGTC
chr3L	19621390	19621413	-	0.575081748962402	0.796903094594096	ms(3)76Cc	CTCTGCCCTTAACGTCAAGGACG
chr3L	19621655	19621678	-	0.376994361877441	0.578005616783243	ms(3)76Cc	TTTAACGATAGGTGCAGAGTGCC
chr3L	19621718	19621741	-	0.529052581787109	0.739055592517464	ms(3)76Cc	CTGGCCAGGACCGAGCCCACGGC
chr3L	19622360	19622383	-	0.650910263061523	0.575624074090948	ms(3)76Cc	TTACACACTCTGACGCATTGCTG
chr3L	19622524	19622547	-	0.25258243560791	0.652294242961485	ms(3)76Cc	GTCGTCTCTTTAAGGGTTCCGTG
chr3L	19622531	19622554	-	0.489214401245117	0.75229937492032	ms(3)76Cc	CCCTTTGGTCGTCTCTTTAAGGG
chr3L	19622567	19622590	-	0.614971885681152	0.744112212763719	ms(3)76Cc	GAAAGGCCCACTCTGCTTTTCGA
chr3L	19622600	19622623	-	0.498385276794434	0.699521728551543	ms(3)76Cc	CCGGAGGTGTCCTTTATGTCTTG
chr3L	19622629	19622652	-	0.67708137512207	0.742026748678172	ms(3)76Cc	GTGTCCTACTGGCAGTAGGTAAC
chr3L	19622674	19622697	-	0.210471458435059	0.738074981283763	ms(3)76Cc	CAGACCTACTCTTTTTATCCAAT
chr3L	19622707	19622730	-	0.704654388427734	0.606387675507605	ms(3)76Cc	TGGATGAGGATCTGCCACCTGCT
chr3L	19622726	19622749	-	0.460815162658691	0.73338499508957	ms(3)76Cc	GTAAGTCCAGGTGACTTTGTGGA
chr3L	19622746	19622769	-	0.098092565536499	0.626342322197334	ms(3)76Cc	ATGTATTTTCTCTAGATTTGGTA
chr3L	19622758	19622781	-	0.2420263671875	0.752695124721749	ms(3)76Cc	CAATCCTATTTGATGTATTTTCT
chr3L	19622784	19622807	-	0.579517402648926	0.703008404685024	ms(3)76Cc	CTTAGAGGGGAGCACACTTCTTT
chr3L	19622815	19622838	-	0.465330123901367	0.702793946772316	ms(3)76Cc	ATGGAGGAAAATGGGTCCCGAGT
chr3L	19627311	19627334	-	0.649875411987305	0.687953229812109	wnd	GCAACACGATCCGAAAAATGCAA
chr3L	19627655	19627678	-	0.639651069641113	0.693550147390652	wnd	AGACGCAAAAGTCGTGGAAGGAG
chr3L	19627915	19627938	-	0.538355903625488	0.726718435099031	wnd	GTCGTACGGTGTGGTGCTATGGG
chr3L	19627985	19628008	-	0.499835205078125	0.724952067265316	wnd	CTGGTACCGTAGCCTGGATGGCT
chr3L	19628030	19628053	-	0.428851432800293	0.62262703930426	wnd	GCACCAGTCGCGAGTGGAACGAG
chr3L	19628311	19628334	-	0.575417785644531	0.762872808093209	wnd	CACGCAGTCACCGGTGTTCTGCA
chr3L	19629404	19629427	-	0.674911270141602	0.648047379538363	wnd	AGTCCATCACCGAGTTGGAATGG
chr3L	19640215	19640238	-	0.556290626525879	0.707487190487747	Rnf146	GTAGCCGGCTACGTCTACATTGT
chr3L	19640581	19640604	-	0.415327072143555	0.756491803520401	Rnf146	CAGAATTTACAGTATCTCCGCTT
chr3L	19640856	19640879	-	0.632648696899414	0.753410063114138	Rnf146	ATCGGGACTGTCCAAACCCTATC
chr3L	19640898	19640921	-	0.595842552185059	0.70074771459265	Rnf146	AGATATTCAAGGCAGATAACCCT
chr3L	19641933	19641956	-	0.653200454711914	0.79792727642608	Rnf146	CAAACCTGCATCCACCCAGCTCG
chr3L	19642504	19642527	-	0.716793746948242	0.762239223041425	Rnf146	CGTCTCGCCCTCCACTTCTGCTG
chr3L	19648346	19648369	-	0.605800628662109	0.655178414748434	Oat	GCTTCGACAAGGTGCTGCCCATG
chr3L	19649547	19649570	-	0.674446029663086	0.600655551357808	Oat	TCTGGGATGTGGAGGGCAAGCGC
chr3L	19653322	19653345	-	0.491244277954102	0.694092689090539	tey	CTCCTCCATGTCCCGCGCAGGAG
chr3L	19653438	19653461	-	0.646505737304688	0.786841442986034	tey	CGGACTGAAGCTGAGCGCCGAGG
chr3L	19656962	19656985	-	0.472108383178711	0.760298888884363	tey	CACTTCGATTTCCATCCGGCAGA
chr3L	19657173	19657196	-	0.517712020874023	0.717299597101627	tey	CCAGTGACCGCTCGCCGCTGGGC
chr3L	19688550	19688573	-	0.44590274810791	0.599539867286589	Gbeta76C	ACCATCTTGGCCACTCCGGAGGC
chr3L	19688811	19688834	-	0.777451477050781	0.644972054587887	Gbeta76C	TCCACAGAGCCAGTGATATAGGT
chr3L	19692335	19692358	-	0.39547908782959	0.571048926365243	verm	AAAGAAATTCAGTGTCCTTCGGG
chr3L	19692357	19692380	-	0.709695358276367	0.572199339592819	verm	TAGATGTACCAAGTCGGGTTTGA
chr3L	19692738	19692761	-	0.696067962646484	0.750602757540485	verm	CGATTGGAAGTCGAATGTGAAGT
chr3L	19692749	19692772	-	0.320554962158203	0.640741772861357	verm	CGCCAACTTTGCGATTGGAAGTC
chr3L	19692791	19692814	-	0.29230224609375	0.485301970941928	verm	GCGCCGATTCGCTGCGCCGGCGG
chr3L	19693521	19693544	-	0.650563583374023	0.651603402873806	verm	AACCCGCCATAGATCAGGACCCT
chr3L	19702487	19702510	-	0.803673248291016	0.756255181233404	serp	CCCCGCCCACAGATATCGACAAC
chr3L	19702497	19702520	-	0.291229114532471	0.53218416665936	serp	TACCATTTTGCCCCGCCCACAGA
chr3L	19706056	19706079	-	0.011056295633316	0.518611505833805	serp	TATTTATTTATTTTTAAACAGGG
chr3L	19715950	19715973	-	0.65024284362793	0.674061732970984	Trpml	ATCATTGGATCAGCTCTAAAAGA
chr3L	19715993	19716016	-	0.448034019470215	0.651886306626978	Trpml	CTTTCGCAGGTACATCATGATCA
chr3L	19716152	19716175	-	0.434224128723145	0.639226975289063	Trpml	ACGGCCGACTGGAATTCGTTAAC
chr3L	19716245	19716268	-	0.622521820068359	0.769443279626265	Trpml	CACTCTGTACAAGGGCTCTGTGG
chr3L	19716425	19716448	-	0.526074905395508	0.729281481962655	Trpml	ACATTTCCATAACGTTTAACAAC
chr3L	19716521	19716544	-	0.637591094970703	0.616209379161371	Trpml	CATCTCTTGTCTCCGCACAGTTG
chr3L	19716644	19716667	-	0.564580192565918	0.723849468702047	Trpml	GCTTTAATGAGTCCTACATTTTC
chr3L	19716676	19716699	-	0.590789337158203	0.75093336317421	Trpml	CCTGCAGAACTATAGAGAGGGCA
chr3L	19716806	19716829	-	0.724571838378906	0.767812037130897	Trpml	CTCTATACCTCAAATCGGAGTTC
chr3L	19716884	19716907	-	0.519546089172363	0.674198118147412	Trpml	CCTTCTCACATCTATTCCTGCGC
chr3L	19716932	19716955	-	0.689749603271484	0.79779830721937	Trpml	CCCACTCGCGGTATAACCACATC
chr3L	19722322	19722345	-	0.787977676391602	0.666267820589843	CG42637	AATGATCTCTACACAGTGTTCGA
chr3L	19722966	19722989	-	0.744758377075195	0.712124708408062	CG42637	AACCAAAGGAAATCGTAGACTAT
chr3L	19723023	19723046	-	0.61356315612793	0.758590071198804	CG42637	CCATCATCATGTACGAGATATTT
chr3L	19723088	19723111	-	0.466161270141602	0.635866509317501	CG42637	GCGCGCTCCAGAGCTGCTGCGGA
chr3L	19723119	19723142	-	0.55981746673584	0.727351948844971	CG42637	CGAACTATCTCCTATTTCTAGAT
chr3L	19723731	19723754	-	0.414095687866211	0.548740855128336	CG42637	TTACCTCCACGGGTCGCCTTCGC
chr3L	19723774	19723797	-	0.74405517578125	0.657079279465187	CG42637	ATGAGTGCCCAGAGCTATGGTTC
chr3L	19723793	19723816	-	0.579320106506348	0.705429773248596	CG42637	CCACCAACAGGTCAGTTTGATGA
chr3L	19723994	19724017	-	0.541713676452637	0.624469019938291	CG42637	GGCGTATTGCTCTTCTGCTCAGG
chr3L	19724056	19724079	-	0.622985343933105	0.831869567728728	CG42637	CAAACGAGCTGTGTAAAAAGGAC
chr3L	19724148	19724171	-	0.751664581298828	0.654769704522747	CG42637	TTGCATACGACAGGAGTACAAGC
chr3L	19724753	19724776	-	0.220314998626709	0.650552230835757	CG42637	TAGAAAGTAATTTTAGCAAGGTA
chr3L	19724772	19724795	-	0.58775203704834	0.676140874734353	CG42637	GAAATTCCCAGGCTGTTTGTAGA
chr3L	19724959	19724982	-	0.766869430541992	0.793444846759643	CG42637	CAGGGAGGCAGAAAAGTACTTGC
chr3L	19725053	19725076	-	0.569218063354492	0.53995616026777	CG42637	TCGACATGATGGTCTATTCCGAG
chr3L	19725080	19725103	-	0.685621871948242	0.803794982929034	CG42637	CCCGTGGCGAGTATATGGTGATC
chr3L	19726354	19726377	-	0.745364532470703	0.622103520246448	CG42637	GCCCGGAAGGACCTTGCTATGTG
chr3L	19747366	19747389	-	0.65024284362793	0.674061732970984	CG42638	ATCATTGGATCAGCTCTAAAAGA
chr3L	19747409	19747432	-	0.448034019470215	0.651886306626978	CG42638	CTTTCGCAGGTACATCATGATCA
chr3L	19747568	19747591	-	0.434224128723145	0.639226975289063	CG42638	ACGGCCGACTGGAATTCGTTAAC
chr3L	19747661	19747684	-	0.622521820068359	0.769443279626265	CG42638	CACTCTGTACAAGGGCTCTGTGG
chr3L	19747841	19747864	-	0.526074905395508	0.729281481962655	CG42638	ACATTTCCATAACGTTTAACAAC
chr3L	19747937	19747960	-	0.637591094970703	0.616209379161371	CG42638	CATCTCTTGTCTCCGCACAGTTG
chr3L	19748060	19748083	-	0.564580192565918	0.723849468702047	CG42638	GCTTTAATGAGTCCTACATTTTC
chr3L	19748092	19748115	-	0.590789337158203	0.75093336317421	CG42638	CCTGCAGAACTATAGAGAGGGCA
chr3L	19748222	19748245	-	0.724571838378906	0.767812037130897	CG42638	CTCTATACCTCAAATCGGAGTTC
chr3L	19748300	19748323	-	0.519546089172363	0.674198118147412	CG42638	CCTTCTCACATCTATTCCTGCGC
chr3L	19748348	19748371	-	0.68974967956543	0.79779830721937	CG42638	CCCACTCGCGGTATAACCACATC
chr3L	19753738	19753761	-	0.787977676391602	0.666267820589843	Gyc76C	AATGATCTCTACACAGTGTTCGA
chr3L	19754382	19754405	-	0.744758377075195	0.712124708408062	Gyc76C	AACCAAAGGAAATCGTAGACTAT
chr3L	19754439	19754462	-	0.61356315612793	0.758590071198804	Gyc76C	CCATCATCATGTACGAGATATTT
chr3L	19754504	19754527	-	0.466161270141602	0.635866509317501	Gyc76C	GCGCGCTCCAGAGCTGCTGCGGA
chr3L	19754535	19754558	-	0.55981746673584	0.727351948844971	Gyc76C	CGAACTATCTCCTATTTCTAGAT
chr3L	19755147	19755170	-	0.414095687866211	0.548740855128336	Gyc76C	TTACCTCCACGGGTCGCCTTCGC
chr3L	19755190	19755213	-	0.74405517578125	0.657079279465187	Gyc76C	ATGAGTGCCCAGAGCTATGGTTC
chr3L	19755209	19755232	-	0.579320106506348	0.705429773248596	Gyc76C	CCACCAACAGGTCAGTTTGATGA
chr3L	19755410	19755433	-	0.541713676452637	0.624469019938291	Gyc76C	GGCGTATTGCTCTTCTGCTCAGG
chr3L	19755472	19755495	-	0.622985343933105	0.831869567728728	Gyc76C	CAAACGAGCTGTGTAAAAAGGAC
chr3L	19755564	19755587	-	0.751664581298828	0.654769704522747	Gyc76C	TTGCATACGACAGGAGTACAAGC
chr3L	19756169	19756192	-	0.220314998626709	0.650552230835757	Gyc76C	TAGAAAGTAATTTTAGCAAGGTA
chr3L	19756188	19756211	-	0.58775203704834	0.676140874734353	Gyc76C	GAAATTCCCAGGCTGTTTGTAGA
chr3L	19756375	19756398	-	0.766869430541992	0.793444846759643	Gyc76C	CAGGGAGGCAGAAAAGTACTTGC
chr3L	19756469	19756492	-	0.569218063354492	0.53995616026777	Gyc76C	TCGACATGATGGTCTATTCCGAG
chr3L	19756496	19756519	-	0.685621871948242	0.803794982929034	Gyc76C	CCCGTGGCGAGTATATGGTGATC
chr3L	19757769	19757792	-	0.745364532470703	0.622103520246448	Gyc76C	GCCCGGAAGGACCTTGCTATGTG
chr3L	19795212	19795235	-	0.700740356445313	0.665067195262862	SREBP	TAGACGAGAAGCGGCGACTGTTG
chr3L	19796338	19796361	-	0.487645988464355	0.662379399888232	SREBP	ACCGCTCATGTCGCCAAGATCGT
chr3L	19796542	19796565	-	0.683145980834961	0.751563249823612	SREBP	CGCGTCCAGCTGCGGATCACCGT
chr3L	19797002	19797025	-	0.592975540161133	0.642378839252783	SREBP	GGGCACTGCGCTTCATTCGCAAC
chr3L	19797082	19797105	-	0.548025436401367	0.826183878185526	SREBP	CTCGGTGGCCCTAGTGAGACCGC
chr3L	19799508	19799531	-	0.546483383178711	0.583087516354521	Ir76a	TAATCATAAACATCTTGATCGGA
chr3L	19800287	19800310	-	0.485257568359375	0.668587502461865	CG14102	ATATGAGCTTCCCGGAGTTGGGT
chr3L	19800410	19800433	-	0.695723342895508	0.6880008911372	CG14102	AAAGTATGGCTTCCCTGAAGCGA
chr3L	19801018	19801041	-	0.751702346801758	0.783377849429525	CG14102	CGAACGCGCCACAAAAAAATCAA
chr3L	19801547	19801570	-	0.692322692871094	0.692647810700275	Ir76a	TCCTCAAACTCTTTAGTGTAAAC
chr3L	19801736	19801759	-	0.329721603393555	0.558781553784947	Ir76a	TTAAAGTTTCGCGGACCGACAAA
chr3L	19802273	19802296	-	0.247331104278564	0.714436584616009	Ir76a	ATTGATTAATCAAGAGTTTTACC
chr3L	19804391	19804414	-	0.794012298583984	0.682487301794173	TORIP	AACAGGTGGTCCCCGAAAGCTGA
chr3L	19804523	19804546	-	0.626887321472168	0.555739185978202	TORIP	TTCCTGCACCAGGATCCAAAGCT
chr3L	19804693	19804716	-	0.0563283443450928	0.661030282548114	TORIP	GTTTATTGGTTGTCTATGGGTAC
chr3L	19805592	19805615	-	0.589928092956543	0.577727798399439	CG34116	TGGGGGAAGCGGTCAGCGGCGGA
chr3L	19808011	19808034	-	0.0205488204956055	0.519940527357387	Kap-alpha1	TTTTTTCGCAACTGGATGCCCAC
chr3L	19808215	19808238	-	0.705194778442383	0.733194540683833	Kap-alpha1	ACCGCCAGTGCTGCTGTCAGCCA
chr3L	19808275	19808298	-	0.434944648742676	0.583130901549283	Kap-alpha1	AATCATTTCCTCGTTGATTACGG
chr3L	19808320	19808343	-	0.680235366821289	0.605988546330027	Kap-alpha1	AGTCGCCTCAAGCTGTTCGTTTT
chr3L	19808331	19808354	-	0.308666133880615	0.680384653111135	Kap-alpha1	CGGAACTTTTGAGTCGCCTCAAG
chr3L	19808423	19808446	-	0.419916801452637	0.748859340266184	Kap-alpha1	CGCTATTTCGCAAAAAGGTGACA
chr3L	19808776	19808799	-	0.7794482421875	0.70924537475172	Kap-alpha1	AAAGTGTCCACACCGCATTCCGT
chr3L	19808792	19808815	-	0.479161643981934	0.686419971136263	Kap-alpha1	CCGCGGCACAAGTTTGAAAGTGT
chr3L	19808816	19808839	-	0.388984031677246	0.653414706072552	Kap-alpha1	GCAAAGTCTGCGGGAGGGCTTTT
chr3L	19811397	19811420	-	0.345517768859863	0.61515080723121	Cyp305a1	ACATCTGCGGTGGTCTGCTGGCC
chr3L	19811646	19811669	-	0.72007194519043	0.793772276415764	Cyp305a1	CCATGAAGCAGATGCGCAACGTG
chr3L	19811666	19811689	-	0.424084663391113	0.673614485470198	Cyp305a1	GTACGAGCACCGACATTTTGCCA
chr3L	19812172	19812195	-	0.729405288696289	0.6055551482147	Cyp305a1	TGCCATGGTTAGGAAACACATTA
chr3L	19812203	19812226	-	0.537345390319824	0.640944318368543	Cyp305a1	AATTTCATTCCTAAAACAGGACC
chr3L	19815149	19815172	-	0.767246932983398	0.817507468299332	cyc	CGATGCAGCGAAAGCTGGACAAA
chr3L	19816895	19816918	-	0.761231918334961	0.627343195115587	Fibp	TTGACCTGCTCCCATGCCATCAT
chr3L	19817133	19817156	-	0.239041976928711	0.704920778673801	Fibp	ACAACGTAAAACGCATTTTTAAG
chr3L	19817487	19817510	-	0.404444122314453	0.660708394679696	Fibp	GTCACTCCATGGGCGCTCCCAGC
chr3L	19818660	19818683	-	0.0295526480674744	0.425524062055975	Deaf1	TTGCTCCTTTTTCTTACCTGGTG
chr3L	19819543	19819566	-	0.415644340515137	0.646470030560692	Deaf1	TGGCGGTCGTATTGGTGCCCGCA
chr3L	19819730	19819753	-	0.688788604736328	0.775653849739314	Deaf1	CAGCGGATCTGGAAGACCTCATT
chr3L	19819889	19819912	-	0.590901107788086	0.696315247070378	Deaf1	CCGCCGTACTTGATCGAACGCTT
chr3L	19828343	19828366	-	0.428527069091797	0.552411462910458	Deaf1	ATTCCGCTTCCGCCGCTTGTACG
chr3L	19828372	19828395	-	0.781609649658203	0.708720637141539	Deaf1	GGTCCAGACTCCATATCGAGATC
chr3L	19833057	19833080	-	0.680054397583008	0.75201157028934	trc	ATGAAGAAGGACACGCTATCCGA
chr3L	19833099	19833122	-	0.430783042907715	0.713427041245172	trc	ATAATGGAGTTCTTGCCTGGTGG
chr3L	19833136	19833159	-	0.561033210754394	0.589692512572	trc	AAATATCTTTCCACAGGATCCCG
chr3L	19833742	19833765	-	0.525918426513672	0.687841195106494	trc	GTGCAGAAAAAGGACACGGGACA
chr3L	19833789	19833812	-	0.494033012390137	0.616026008741828	trc	AGGCCCTCAAAGTCATCGGACGC
chr3L	19835454	19835477	-	0.594518661499023	0.637340352568225	CG32221	GCGTTGCGCAGCTGAAGGCATCG
chr3L	19835634	19835657	-	0.575505523681641	0.688535874934836	CG32221	GCCAGTGCCTTGAACAGGCGCGT
chr3L	19835679	19835702	-	0.864206695556641	0.804375748271985	CG32221	CGGTGCAGGATGAGGTATTCCAA
chr3L	19837164	19837187	-	0.64598030090332	0.589439826828683	kto	TTCTTAGACTCGGTGAAGCTAAG
chr3L	19837930	19837953	-	0.620354118347168	0.67825827954572	kto	GACACTATGTAGGCCATCTTTCT
chr3L	19837978	19838001	-	0.547084312438965	0.647234303654815	kto	ATGGTCTGCTGTTCTACGACAGT
chr3L	19838036	19838059	-	0.730478057861328	0.633396753652709	kto	TTCCTGAAGCGCCAGCTCATAGG
chr3L	19838441	19838464	-	0.858997573852539	0.663663724632285	kto	TGCGTATAGGGTATCGATACTAT
chr3L	19838515	19838538	-	0.541173286437988	0.702159717742961	kto	GGTTCATAAGGCGGACGAGGTTC
chr3L	19838926	19838949	-	0.700707397460937	0.739442117133985	kto	ATCACCAGCACCGACTCCAGGAG
chr3L	19839031	19839054	-	0.648192901611328	0.760530907615404	kto	AAGTCCAGGCCCCCGCCGAATCC
chr3L	19839076	19839099	-	0.546060066223145	0.522663303606561	kto	TCCAAATCGTCGTCCACATTGGA
chr3L	19839086	19839109	-	0.530885581970215	0.652759347761414	kto	CACCAGTTTGTCCAAATCGTCGT
chr3L	19839292	19839315	-	0.539925537109375	0.717858910334962	kto	CCGACTCCGAAGAGCAGGATGTA
chr3L	19839357	19839380	-	0.421845016479492	0.642050782869172	kto	TGAAAAGCTTTCCAATTTCCTTA
chr3L	19839684	19839707	-	0.364182662963867	0.618657513547129	kto	ACTTCTTTAGCTGCAACTGGTGC
chr3L	19841418	19841441	-	0.569102897644043	0.618210512173865	kto	TGGGTCGCCTTCACGGCACCCGG
chr3L	19841424	19841447	-	0.470380592346191	0.712502918248766	kto	GGTTTGTGGGTCGCCTTCACGGC
chr3L	19848365	19848388	-	0.660153579711914	0.707482705001442	Papss	ATATGGGGATAAAATCCAATTGG
chr3L	19848382	19848405	-	0.317921619415283	0.640907615824056	Papss	GTCTTACCCTTCTTTTGATATGG
chr3L	19858384	19858407	-	0.433281173706055	0.762168437005566	Papss	CTCGGTCACATTCGTCGCCACCT
chr3L	19859161	19859184	-	0.463668594360352	0.59605413948542	Papss	ATTACGCCCTCGCGCGCCTTCTT
chr3L	19859620	19859643	-	0.582300148010254	0.719759079440652	Papss	AGAGTCAGCGAGGAGCAGCCGTC
chr3L	19874145	19874168	-	0.6584326171875	0.711486074611783	Usp32	AGCGAATAGGGAGACGCTCTCGA
chr3L	19874216	19874239	-	0.807420120239258	0.743807972734642	Usp32	GAGAGGACAGTGGCATTGCGATG
chr3L	19874565	19874588	-	0.296403408050537	0.684195137834647	Usp32	GGAAGTGTTTTTCAAACGCCAAA
chr3L	19874574	19874597	-	0.0428346300125122	0.622927324486631	Usp32	GCCATTTTGGGAAGTGTTTTTCA
chr3L	19874620	19874643	-	0.504634552001953	0.695173930629164	Usp32	GTATGGGTGGACTGATCAGGGGT
chr3L	19874936	19874959	-	0.49549503326416	0.659261431700994	Usp32	GTCAGATCCTTGTATTGCTGGGA
chr3L	19875674	19875697	-	0.462855567932129	0.687286275420924	Usp32	CTTACCTGTCGTGGCAGTGGAAG
chr3L	19876163	19876186	-	0.437744293212891	0.595997900339723	Usp32	TTGCGGATTTCCAGCAACAGCTG
chr3L	19876418	19876441	-	0.413599090576172	0.61011618514564	Usp32	TTGGCCGCGTTCACCTCGAAGCG
chr3L	19876429	19876452	-	0.279135189056397	0.508046515672405	Usp32	TGCCCAGTTTGTTGGCCGCGTTC
chr3L	19876673	19876696	-	0.745778961181641	0.611034355157099	Usp32	TCTGGGCGCCCATTCGAGTCCTT
chr3L	19876968	19876991	-	0.732066879272461	0.705919756326976	Usp32	ATTGGAACGCTTCCATCCAACAG
chr3L	19877048	19877071	-	0.578764686584473	0.71343645573306	Usp32	GAGGCAGGGAGCACATGGTGGAC
chr3L	19877083	19877106	-	0.713780059814453	0.598123681670226	Usp32	TGAGTTCCATAGCTCGCAGACGA
chr3L	19877164	19877187	-	0.669360961914062	0.65725156250093	Usp32	TTCCGGCAGCTGATAGACGTACA
chr3L	19884910	19884933	-	0.391139602661133	0.602435483664813	Mi-2	TTACTCGAAATTCTGTGGAGGAG
chr3L	19885028	19885051	-	0.787294540405273	0.732821687512807	Mi-2	GCCACGGCCGACACTGTCATTAT
chr3L	19885072	19885095	-	0.467691307067871	0.581205662874709	Mi-2	TCTTCTTGCTGAGTACTCGAGCC
chr3L	19885442	19885465	-	0.555461120605469	0.696140069107341	Mi-2	AATTCGAAGAGCGGTGGTGGCTC
chr3L	19885559	19885582	-	0.706268310546875	0.747265961138058	Mi-2	AAGACGGATGTGCTGAAGAACAT
chr3L	19885919	19885942	-	0.978601531982422	0.78232278360975	Mi-2	CGGACCACCCAGTATAAATTCAA
chr3L	19886044	19886067	-	0.628822479248047	0.718788028557257	Mi-2	AGCTGTGGGCTCCGGACTTTTAC
chr3L	19886123	19886146	-	0.480693893432617	0.613273574324675	Mi-2	TACAAGGAGGGCCATTGCCGCGG
chr3L	19886436	19886459	-	0.638722305297852	0.730354813257167	Mi-2	CACCTCGGAGACAACTCAGTCGC
chr3L	19887529	19887552	-	0.614116706848145	0.703924185821936	Mi-2	AACGGATGCTTCAGAAATCGGAT
chr3L	19892627	19892650	-	0.612167625427246	0.592507644577555	Su(Tpl)	TGCCCGCGGCCACCTCTGGATCC
chr3L	19893485	19893508	-	0.522424774169922	0.731604393957362	Su(Tpl)	CGCGCCTGAAGAACGAAGGCATT
chr3L	19893884	19893907	-	0.544477386474609	0.726087625487683	Su(Tpl)	CCTCGCGCTCGCCCAATCCCAGC
chr3L	19894053	19894076	-	0.573580627441406	0.657585727303379	Su(Tpl)	ACGACGACGGCATTTCATCATCA
chr3L	19894349	19894372	-	0.61355583190918	0.654581179129612	Su(Tpl)	GCTTCACTATCAACAATATGGAG
chr3L	19894469	19894492	-	0.694860153198242	0.648355802074851	Su(Tpl)	TGGGCAACACGGGTGTCATACAG
chr3L	19910951	19910974	-	0.543150939941406	0.702446975942919	Prp3	GGTCGCTCCTGCGCTTGAGCAGC
chr3L	19911078	19911101	-	0.645213165283203	0.614833845476149	Prp3	GCGTTGGAACACCTCCCGTTTCT
chr3L	19911279	19911302	-	0.507680015563965	0.696655109774563	Prp3	CGAAATCTCATTCTGTAGTCGCT
chr3L	19911314	19911337	-	0.493824119567871	0.696728021760964	Prp3	GTGGCCGACGAGATGCCCGTTTT
chr3L	19911444	19911467	-	0.567123908996582	0.613514471741445	Prp3	GCGTATGCTTATCTTACCGCTTG
chr3L	19911480	19911503	-	0.775481567382812	0.656786909932044	Prp3	TGTGGGATGCTCTATAAGGTTGG
chr3L	19911589	19911612	-	0.77703857421875	0.658117212136688	Prp3	TGAGGAAAACCGGCAGATACACT
chr3L	19911602	19911625	-	0.262594223022461	0.760334142500981	Prp3	CGCTCTTTCTTTGTGAGGAAAAC
chr3L	19913047	19913070	-	0.450675086975098	0.676021986399376	Mtr3	GTGGAGTGCGGCATTTCCACTTA
chr3L	19913241	19913264	-	0.63833568572998	0.708650421483527	Mtr3	CGGCCTTCAGCACAGGGGATCTA
chr3L	19913509	19913532	-	0.679407653808594	0.708695140975	Mtr3	AGAGTCTAGACAAACCGTCGAGG
chr3L	19915397	19915420	-	0.698749923706055	0.661923982171223	Rpn1	GCCATACTCTCCAGCGTCGGCTG
chr3L	19916180	19916203	-	0.651398315429688	0.677258054334343	Rpn1	GGCTCCATGATGTCCAGTTCGCG
chr3L	19916262	19916285	-	0.636478958129883	0.669931524373754	Rpn1	CTTGGCAGAGTCTACCTGGATGG
chr3L	19916342	19916365	-	0.578534278869629	0.499369046958042	Rpn1	TTTCCGTCTTCCGACAGCAACTT
chr3L	19916877	19916900	-	0.54336784362793	0.69782466930918	Rpn1	GCGGCCCAAGTAAAGCAGACCCA
chr3L	19920772	19920795	-	0.473971748352051	0.553714169592679	Su(z)12	TGGGCGATTGCCAGCTGCCGATC
chr3L	19921176	19921199	-	0.415413665771484	0.633904261632785	Su(z)12	CCCGCACCTGCGGCCCCGTGCGA
chr3L	19921310	19921333	-	0.548537101745605	0.753938978760395	Su(z)12	CCACGCCCGCTTCAACTTCACCT
chr3L	19922226	19922249	-	0.597306747436523	0.704386127013825	Su(z)12	CTGCAGGAGCAGCTGCTCTGCGA
chr3L	19922727	19922750	-	0.50044303894043	0.76116612579777	Su(z)12	CCGAATACTAACATTTCAGAGCC
chr3L	19923824	19923847	-	0.487135925292969	0.538425691678303	Pfdn6	TACAACGCTGCGCTCTTCTTGTC
chr3L	19923864	19923887	-	0.666468124389648	0.750983390236758	Pfdn6	CAGGTTCTGGTACGACTCAATCT
chr3L	19924088	19924111	-	0.626958618164063	0.739722674705617	Pfdn6	ACCAGAACGGGCCCGAAGAGCTT
chr3L	19925557	19925580	-	0.69547119140625	0.718122726606321	Grasp65	GCCAGGCGAGTTGTCCTGTACCT
chr3L	19926257	19926280	-	0.578784294128418	0.602320783317515	Grasp65	TGGATCCAAAGGTGTTGGCCAGC
chr3L	19928052	19928075	-	0.726771621704102	0.653240249354274	CG8004	TGGAGCAGAAGGAACTGGCCATT
chr3L	19928079	19928102	-	0.40600399017334	0.721437223418574	CG8004	CCGAATTCGAGCCGATCGTGAAC
chr3L	19928167	19928190	-	0.417461128234863	0.604586422823264	CG8004	ATTCGGTCCTGTGCCAACGCGGA
chr3L	19931326	19931349	-	0.678176116943359	0.637033951887388	RhoGDI	AACATACTTAAGGCCATGGACTA
chr3L	19950775	19950798	-	0.64639778137207	0.763232499404871	CG32219	CTGAATGTGTGCCAAACTGTTTT
chr3L	19950799	19950822	-	0.642734603881836	0.806193927739278	CG32219	CATCGGATGAGGAAAGTGCGTTT
chr3L	19951520	19951543	-	0.506921730041504	0.689456532299111	CG34258	GTCACCGAAATTGGGATGCTCTG
chr3L	19951656	19951679	-	0.701147003173828	0.724882581792618	CG34258	GAAAATGGACAAATAGTTATCCG
chr3L	19951782	19951805	-	0.567735977172852	0.610167101676184	CG34258	GTTGCATAGCCGATCATGAAATT
chr3L	19951901	19951924	-	0.346226692199707	0.704086437073687	CG34258	CTTGGCTCTCAAGTGCGGGCACC
chr3L	19951920	19951943	-	0.585882987976074	0.656165638030561	CG34258	TATTGCTAGTTTACATTTGCTTG
chr3L	19952340	19952363	-	0.469871139526367	0.681813400156424	CG33710	GTCGCCGACATCGGGATGTTCAG
chr3L	19952487	19952510	-	0.62702278137207	0.666572315918098	CG33710	GCGAGACAGATGATAAATATGCG
chr3L	19952576	19952599	-	0.688127899169922	0.663445796742112	CG33710	TGGAAATTGTACAAACATAAAAA
chr3L	19952622	19952645	-	0.0123397040367126	0.620189150432422	CG33710	AATTTTTATTCTGACCAGCTGAC
chr3L	19952691	19952714	-	0.690201263427734	0.732806952237726	CG33710	AAAAGGGCATTCGAAAGTTCTAC
chr3L	19952723	19952746	-	0.682116088867188	0.842005574662366	CG33710	CGAAGGTGCTATTTCAGTAAATT
chr3L	19952727	19952750	-	0.423709564208984	0.599752487380094	CG33710	TTTGCGAAGGTGCTATTTCAGTA
chr3L	19952757	19952780	-	0.653564071655273	0.821085074076298	CG33710	CATTGGTAATACTTTACACCATC
chr3L	19953259	19953282	-	0.810520172119141	0.815726254991755	CG42655	CAGGGGTCTCTCCTACCAATCTG
chr3L	19953371	19953394	-	0.719667129516602	0.674015314371704	CG42655	GGGACTATTCCATATGCTGGCAT
chr3L	19953401	19953424	-	0.360761413574219	0.706991868570555	CG42655	CTGAATTTCAGACTGGTTTAATC
chr3L	19953606	19953629	-	0.596490249633789	0.591002165826144	CG42655	TATGAAACTACGAATTGGATGCA
chr3L	19954051	19954074	-	0.415335083007813	0.655586879256504	CG42654	GACAACTCTATTCTTTCAAGCAT
chr3L	19954167	19954190	-	0.577355117797852	0.602183547325803	CG42654	TTAACTATCTTGGCATCGTTCAT
chr3L	19954230	19954253	-	0.154891510009766	0.732750022543951	CG42654	ATAATCTAGTTTTATTACCCAGA
chr3L	19954308	19954331	-	0.610157356262207	0.776485663139567	CG42654	ATAGGAACCTATTTCAGAGAAAT
chr3L	19954406	19954429	-	0.765791397094727	0.748638791004537	CG42654	GCTGGCATGAACATTGACTATAT
chr3L	19954464	19954487	-	0.591800575256348	0.62992464408235	CG42654	CTTCTGTATATCCTTGCAAATGG
chr3L	19955685	19955708	-	0.528802871704102	0.691478785858347	CG42263	CATCTCGCTGACTTCTGGATGCA
chr3L	19955691	19955714	-	0.158728141784668	0.561813248078142	CG42263	CTTTTGCATCTCGCTGACTTCTG
chr3L	19965915	19965938	-	0.491552772521973	0.604947775595675	Ac76E	TTATTAAATATACCCACCTCGGC
chr3L	19966421	19966444	-	0.516355094909668	0.668366600204018	Ac76E	ATCGAATCGTCCAAACAGATCGT
chr3L	19971327	19971350	-	0.632107086181641	0.703428333537212	Ac76E	CCTTCGGCTCCTTGTCATTCTTG
chr3L	19972866	19972889	-	0.457499046325684	0.657585597530761	Ac76E	GTCATCTTCGATGAAGGACGATT
chr3L	19972960	19972983	-	0.790568542480469	0.749569796077097	Ac76E	GCCTCAACTTACCGCCAGTCCAA
chr3L	19979451	19979474	-	0.456908302307129	0.638006187686799	CG14182	TGGGCTGCATCTGCGTGACCACC
chr3L	19979568	19979591	-	0.688196258544922	0.643094050499355	CG14182	TAGGTGACATCCGATTGGGACTG
chr3L	19979684	19979707	-	0.562329902648926	0.728451467606588	CG14182	CGATTGTGAGTCTGGCCCTTCCC
chr3L	19981893	19981916	-	0.607986221313477	0.735204258349366	CG17732	GTTGGTATCTTCTGGAATATTAA
chr3L	19981969	19981992	-	0.417148399353027	0.719862929674529	CG17732	CTGGACTGTTAAAATCTCCGTGT
chr3L	19982145	19982168	-	0.714773330688477	0.74393150807309	CG17732	GGTATGAAAAGTAGTTCGTTGGA
chr3L	19982297	19982320	-	0.675934600830078	0.678528583370849	CG17732	GATAACATGCCTCCTTCATTTTC
chr3L	19982366	19982389	-	0.485534629821777	0.526589730713576	CG17732	GCTCATCAATGCATTCTTCTTGC
chr3L	19982380	19982403	-	0.462541542053223	0.614947083484061	CG17732	GAACACTTCGTTTGGCTCATCAA
chr3L	19982535	19982558	-	0.476151008605957	0.716176054872791	CG17732	CGGTTTATCTTTTCCGATTCCGA
chr3L	19982583	19982606	-	0.536550102233887	0.726162521166706	CG17732	GAGTTGCTAGTTCTTATCACACT
chr3L	19982875	19982898	-	0.817958755493164	0.701381825381698	CG17732	TGTGGAAGAGTAAAGGAAGCCGA
chr3L	19982938	19982961	-	0.577279853820801	0.617513169514362	CG17732	TCCGAAATCTTCAGGGGATCCTG
chr3L	19983052	19983075	-	0.353771095275879	0.591475060012765	CG17732	ATTCATTCGATCGGAGGCGTTAT
chr3L	19983121	19983144	-	0.767437744140625	0.680429913789743	CG17732	GGGATTCCATTGGAAGGATACCT
chr3L	19983145	19983168	-	0.50560173034668	0.664058900222722	CG17732	ATTCGTGTAGTTATCAGCATTTT
chr3L	19983210	19983233	-	0.666455154418945	0.700447943881197	CG17732	AAATGATGTTGCAGGTATGGTTG
chr3L	19985145	19985168	-	0.860449447631836	0.78740191379744	hale	CCTGGCACCACCCAGTTCCCATG
chr3L	19985365	19985388	-	0.701640625	0.742001739612256	hale	GCCAGCCAGGTACAGCCGGTCCA
chr3L	19985432	19985455	-	0.709511108398437	0.716618340729726	hale	GATGAATACAAAAATCACATGAT
chr3L	19986284	19986307	-	0.600285224914551	0.561998434486137	schuy	GGGATTCTTGCATTCCTGATTAA
chr3L	19986361	19986384	-	0.662465209960937	0.655710837186576	schuy	AGCACAGCTATGCACTCTTTCTT
chr3L	19986372	19986395	-	0.610588684082031	0.62891819023743	schuy	AATTCCCTTTGAGCACAGCTATG
chr3L	19986578	19986601	-	0.631338195800781	0.579338618004687	schuy	GTCTTCCTTCGACTGTTCTATGT
chr3L	19986649	19986672	-	0.61352409362793	0.585121279260938	schuy	TCCGTCTGGGATCCTGCATTAGA
chr3L	19986794	19986817	-	0.554632682800293	0.714023210334114	schuy	AAGGGATAACTTCCGAGCGGCTT
chr3L	19986815	19986838	-	0.469439086914062	0.552015184167168	schuy	TCGGACCTGGGCTGCAGTTTGAA
chr3L	19986890	19986913	-	0.620181617736816	0.717457653638081	schuy	CTGTTGATGCTGCTCATTCAGCG
chr3L	19987263	19987286	-	0.570958290100098	0.739440132117079	schuy	CAAAACTCTCCGGCTTCAACATG
chr3L	19988408	19988431	-	0.37065242767334	0.666161090779393	Csas	AGTCCCATGACTGTGTTTTTGCC
chr3L	19988474	19988497	-	0.638239860534668	0.74552601563156	Csas	CTCTATTCCAATGCACATCTGTA
chr3L	19988682	19988705	-	0.803667907714844	0.700632330832913	Csas	GGTTTCCACAGATGACAAACGAA
chr3L	19988732	19988755	-	0.811050491333008	0.739108571011642	Csas	GCCCGCACAATTATGACCATCAA
chr3L	19988798	19988821	-	0.862456207275391	0.754642550223501	Csas	GCCAGGGGAGGCAGCAAAGGCAT
chr3L	19994633	19994656	-	0.317934608459473	0.685270546768022	CG7646	GTTAAACGGTCTTTACTACTTAA
chr3L	19994719	19994742	-	0.811983947753906	0.69081213621291	CG7646	TACTCACCTTAAATCCCTTATAC
chr3L	19994903	19994926	-	0.839207992553711	0.662631281063683	CG7646	TCCATATCGAATGTACGAAAAAC
chr3L	19995466	19995489	-	0.38619327545166	0.705083627296405	CG7646	GTCATTTCTTGTATGTCTATAAC
chr3L	19996738	19996761	-	0.633997383117676	0.67605298244055	Nca	CTTGAGATCCTCCAAAACTTCTG
chr3L	19997102	19997125	-	0.658064270019531	0.736753327433808	Nca	CCCCGCGATGTGACACTTAGTGC
chr3L	19997120	19997143	-	0.501374282836914	0.682512503424159	Nca	AGTTTCTGCTCGAGTTTGCCCCG
chr3L	19998749	19998772	-	0.505847015380859	0.741441822485861	Gabat	CAAGAAGAATGGCATCGCCCTTC
chr3L	20003501	20003524	-	0.635549087524414	0.79862288603684	CG7668	CGTTACTAAGTCAATCGACAATT
chr3L	20003505	20003528	-	0.490656433105469	0.618981410276832	CG7668	TTTGCGTTACTAAGTCAATCGAC
chr3L	20003531	20003554	-	0.481436080932617	0.511927132386622	CG7668	TAACTTCTGTATGGTCATTTCTT
chr3L	20003537	20003560	-	0.618738288879395	0.755005077363738	CG7668	AGTTTGTAACTTCTGTATGGTCA
chr3L	20003552	20003575	-	0.453279991149902	0.76602035099635	CG7668	CAAGTCCATAATTTGAGTTTGTA
chr3L	20003718	20003741	-	0.220099563598633	0.701094128151121	CG7668	AGTTCAAAATTTTCTCGATTTCA
chr3L	20003749	20003772	-	0.597646713256836	0.620581793398338	CG7668	AATTCTAGTCTGGCGATTTCCGC
chr3L	20004036	20004059	-	0.48739185333252	0.633304125955422	CG7668	ATTCAGTGGCGTTATCGAAACTG
chr3L	20009709	20009732	-	0.570823669433594	0.726332503888298	kug	ATGTTGGCGTCACGCTCGAGAAG
chr3L	20009746	20009769	-	0.743718566894531	0.63977204854281	kug	TCGTTTACTCGTACAATTCCATA
chr3L	20009836	20009859	-	0.61926025390625	0.725770615518059	kug	GTCTCCGCCGCCTTCAGAAGAAA
chr3L	20009950	20009973	-	0.506536102294922	0.644067842550299	kug	TAGGCGAATCGACGGGGAGTTCC
chr3L	20009966	20009989	-	0.52359188079834	0.68811816141558	kug	AATCGGAACGGATTTGTAGGCGA
chr3L	20009983	20010006	-	0.49569465637207	0.755725432939735	kug	CTCTCGGGCTTGATTTGAATCGG
chr3L	20010067	20010090	-	0.761348724365234	0.69154942045893	kug	AGCCTTATCACAGGCATGTTAAT
chr3L	20010091	20010114	-	0.686313705444336	0.741544300830057	kug	CCCAAATCTGGATCGCTTACTTT
chr3L	20010180	20010203	-	0.724408569335937	0.81113046521746	kug	CTGTGTACAACATTCCCGAATCG
chr3L	20010243	20010266	-	0.628832778930664	0.723531793028011	kug	CCTGATCAATGGCGGAGACTGTT
chr3L	20010592	20010615	-	0.40638370513916	0.563128753039869	kug	ATTTCCGTCTGTCTTCTGTACGG
chr3L	20010661	20010684	-	0.6814111328125	0.732332530503359	kug	CCATAGCAGTTCACACGTTCAAA
chr3L	20010670	20010693	-	0.444307060241699	0.66857344605738	kug	GTCACTTTGCCATAGCAGTTCAC
chr3L	20010840	20010863	-	0.131620893478394	0.578817684518651	kug	TTAAGGTTGTTTTCTTCAGGTCG
chr3L	20010853	20010876	-	0.44406005859375	0.706881484101635	kug	AGAATACGGTTTGTTAAGGTTGT
chr3L	20011094	20011117	-	0.747517852783203	0.690846700016435	kug	GCCATATCGACTGGGTGTTAGAG
chr3L	20011189	20011212	-	0.828207015991211	0.703226107646533	kug	GCCTCTATCCAAGCAACTGTTTC
chr3L	20011319	20011342	-	0.736012802124023	0.650011958962445	kug	ACGCTCTCTATCCAAATATCCAA
chr3L	20011369	20011392	-	0.571141052246094	0.736246301936788	kug	GTCGGGTTACCCAGATCGTAGAC
chr3L	20011380	20011403	-	0.417724990844727	0.605861280611595	kug	ACGTCGATTTGGTCGGGTTACCC
chr3L	20011606	20011629	-	0.602479248046875	0.701580757958991	kug	TTCAGACGAAGACATCCCGTAGT
chr3L	20011945	20011968	-	0.710048370361328	0.577463257627432	kug	TTCTCATAGTCCAGATATCCTTG
chr3L	20012499	20012522	-	0.756295852661133	0.65222437343525	kug	TCCGTAAGAGGAATGTTATCGTT
chr3L	20012737	20012760	-	0.633767166137695	0.724802806728391	kug	CGTTCTGTCGTCTTAATCACTCC
chr3L	20012937	20012960	-	0.319122734069824	0.601798858562895	kug	GTCAAACTCGGGGCTGTTATCGT
chr3L	20013152	20013175	-	0.480757827758789	0.643087117626509	kug	GCTATCGATGCGAAATTTATTCT
chr3L	20013174	20013197	-	0.571574859619141	0.726173008979221	kug	CTATATGTATATGGCCCCTTTGG
chr3L	20013248	20013271	-	0.0247098827362061	0.579449073992166	kug	ACTCTTTTTAGGAATTCCGTTGT
chr3L	20013296	20013319	-	0.695199813842773	0.730796030229566	kug	GGAATTAGGATTTACAGGAACTA
chr3L	20013380	20013403	-	0.77382698059082	0.723129538597958	kug	AGTGACCAAAAATCCAGGCTTGT
chr3L	20013551	20013574	-	0.472582969665527	0.623178855030485	kug	AAAGCAGTATGTTTCCGTTGTCT
chr3L	20014012	20014035	-	0.0749665021896362	0.602939205427106	kug	AATTATTTTAGCAGTAAATTCTG
chr3L	20014610	20014633	-	0.692588958740234	0.725185334945682	kug	GCAGGATGACTCGGCTGCCATAT
chr3L	20014664	20014687	-	0.62493408203125	0.711586875947548	kug	AACGAAATACGGAATATTATCGT
chr3L	20014737	20014760	-	0.526050643920898	0.705169035887045	kug	ATGAGTCGTGTACTTTCAGTACG
chr3L	20014880	20014903	-	0.595901069641113	0.762313621557472	kug	CCAGATCGTCAACTATGTGGTAT
chr3L	20014949	20014972	-	0.58081413269043	0.595363280531012	kug	TTTCATAGTCCAATTGTCGTAAC
chr3L	20015054	20015077	-	0.928506164550781	0.763122499361888	kug	GGCTTTCCCATATCACTAACCTA
chr3L	20015197	20015220	-	0.674537048339844	0.710019277025678	kug	CGCTAACTTGTCTTACAAACACA
chr3L	20015527	20015550	-	0.216348152160645	0.557305701802412	kug	TGTTATTTTCAAATGCAGAAAAT
chr3L	20015707	20015730	-	0.616904220581055	0.642779128562784	kug	CTTCCACGAAGAGTCTGTACAAA
chr3L	20015737	20015760	-	0.736366806030273	0.726716222092673	kug	AATTCATGCCGTCGTATAGCATT
chr3L	20015848	20015871	-	0.595502433776856	0.669281261073867	kug	GATCGTCAATAGAGACTGTGGCA
chr3L	20015948	20015971	-	0.73153076171875	0.661346217822276	kug	AACAACTCCCCATTGCCCTTCTT
chr3L	20015960	20015983	-	0.66122917175293	0.755495364845208	kug	CGGTCCAGTTTGAACAACTCCCC
chr3L	20016103	20016126	-	0.486993370056152	0.552810372645257	kug	TTTTCGGAAGAAAACCAACCTTA
chr3L	20016585	20016608	-	0.643637771606445	0.614547230376047	kug	TGTTCCAAACGATGCATTTTCCG
chr3L	20016625	20016648	-	0.579934120178223	0.727035888493747	kug	CTCCCGAGTCGTTATCAGTTGCA
chr3L	20016631	20016654	-	0.579295845031738	0.707988791768922	kug	CATTTGCTCCCGAGTCGTTATCA
chr3L	20016666	20016689	-	0.827783737182617	0.74261163349593	kug	CCCATTAATGGACTCAATGTAAT
chr3L	20016741	20016764	-	0.684638595581055	0.652179688074429	kug	TTCATAGTCCAATGGAGTCTTTA
chr3L	20016808	20016831	-	0.558788986206055	0.753122387917602	kug	ATCGGGAACTTAATGATGGCGAT
chr3L	20016935	20016958	-	0.55419620513916	0.697145604527688	kug	GTGAAGTACGACGGCTCAACGAA
chr3L	20017025	20017048	-	0.756035461425781	0.607157539560295	kug	TATTCCAGAGAATCGGTATCGGA
chr3L	20017050	20017073	-	0.490347290039063	0.724023817420261	kug	CAATTCATTTCCGTAAACAATTT
chr3L	20017092	20017115	-	0.737748794555664	0.693161497301796	kug	AAGGGAAATCACTCCTGTTAGCT
chr3L	20017178	20017201	-	0.739565124511719	0.743276568373551	kug	AGCCGGGCATATGCCGTATGAAC
chr3L	20017224	20017247	-	0.537129783630371	0.592732347361205	kug	ATCAAACAGTGGACTGTAAACGT
chr3L	20017439	20017462	-	0.0580407953262329	0.725486895725518	kug	GTCGATGAGAAAGATTTTTTTCA
chr3L	20017461	20017484	-	0.513616218566895	0.72054558329416	kug	AGGTTATTACACCCGTCGTTTGG
chr3L	20017609	20017632	-	0.640192031860352	0.578817794772289	kug	TATTCCTTCAATAGGAAGTAAGG
chr3L	20017638	20017661	-	0.446298713684082	0.628817689922732	kug	CTTCCACTGTTGTGCTAACAACC
chr3L	20017643	20017666	-	0.41929874420166	0.588478689576173	kug	GTTTGCTTCCACTGTTGTGCTAA
chr3L	20017768	20017791	-	0.868784332275391	0.705193850682226	kug	GAAATGCACCGATCCATTATCAA
chr3L	20017777	20017800	-	0.354953498840332	0.642657226135499	kug	AACAATTTGGAAATGCACCGATC
chr3L	20018073	20018096	-	0.802709808349609	0.739545110909913	kug	AACGTATAGTTTCCAATCATATG
chr3L	20018366	20018389	-	0.533010025024414	0.613961899236297	kug	GCCCAGTGTCCGCATCTGTGGCC
chr3L	20018413	20018436	-	0.426456985473633	0.599806550963852	kug	AATGTTTTCAGTATCACTTTCCA
chr3L	20018499	20018522	-	0.625212593078613	0.655068258865515	kug	AAATTGTACTCGGACTGAACTTC
chr3L	20018528	20018551	-	0.636992378234863	0.767234112616492	kug	GGTGGCCATTATCGGCAGCAATT
chr3L	20018540	20018563	-	0.457865867614746	0.695118601364122	kug	CATCATGCTTTGGGTGGCCATTA
chr3L	20018559	20018582	-	0.486679458618164	0.733631859749865	kug	ATAGTTACAGGTACTTTTGCATC
chr3L	20018769	20018792	-	0.656557159423828	0.700912179221216	kug	GCAATAAATAACTCTCCGCTCTT
chr3L	20018841	20018864	-	0.304011478424072	0.661067606352617	kug	GCAGTGAATTTTCCATCAGTGGC
chr3L	20026967	20026990	-	0.0109807002544403	0.671028793390898	CG14183	GTTTTTAATTATTTTCTAGATGA
chr3L	20027510	20027533	-	0.618625526428223	0.713815917649082	CG14183	GTGGAGAATGCCACTCAGCAGCT
chr3L	20027591	20027614	-	0.781311721801758	0.640416639502874	CG14183	TATGTGGAGCTGGTCAATAAGTT
chr3L	20028363	20028386	-	0.700373001098633	0.787442756573997	CG14184	CTCTCCAGAAACATGATAAACGT
chr3L	20028906	20028929	-	0.682649917602539	0.67059606423514	CG14184	GAGCTACCTAGCCTCGATCTGCA
chr3L	20074763	20074786	-	0.586513137817383	0.573537507071767	sNPF-R	TGGCCCACTCTATTGCCATGAGC
chr3L	20074993	20075016	-	0.552222862243652	0.779864396367004	sNPF-R	CTACGTGTGGATATCGGTGAAGC
chr3L	20075021	20075044	-	0.787744598388672	0.623322829447975	sNPF-R	TGCTGCCCTTCTTCATCATCTCG
chr3L	20075207	20075230	-	0.62154914855957	0.593099811794526	sNPF-R	TGGCCCAGGGATCAGGATTCATC
chr3L	20075468	20075491	-	0.886291275024414	0.813206599994016	sNPF-R	CCCAGGGATGCAGCATCTACATA
chr3L	20075638	20075661	-	0.532815818786621	0.731376247224487	sNPF-R	CTACGTAGTTCTGAGGAATCGGG
chr3L	20075669	20075692	-	0.732527236938477	0.626148555829881	sNPF-R	TCCTGGGTGTCTTCGGAAATGTC
chr3L	20101220	20101243	-	0.398795738220215	0.756720058356717	CG14186	CTGGATGCCGACTTTAATCGGTG
chr3L	20109511	20109534	-	0.680124588012695	0.779377651595513	Ir76b	CCATGGCCAAGGAGCCGTTCCTG
chr3L	20109607	20109630	-	0.675669097900391	0.69867540821559	Ir76b	TGAGGGATCGGCCGGCGATAAAC
chr3L	20110241	20110264	-	0.409918365478516	0.563884448818912	Ir76b	TGTCCATGCGGGGCGGTGGAGTG
chr3L	20110373	20110396	-	0.178677158355713	0.679182082819591	Ir76b	CCACCTGGTGGATTTTCATCACG
chr3L	20110984	20111007	-	0.422877159118652	0.677642407936583	Ir76b	ATCGCAGTCTCATCGAGATGGTA
chr3L	20112617	20112640	-	0.733031539916992	0.712972626018788	CG14187	CATCTTCCACCGGAAACGATATA
chr3L	20112629	20112652	-	0.608583679199219	0.717600221951705	CG14187	CCCTGCCCTTTGCATCTTCCACC
chr3L	20112634	20112657	-	0.357861289978027	0.603502957479981	CG14187	CTTTGCCCTGCCCTTTGCATCTT
chr3L	20112654	20112677	-	0.600418243408203	0.578154599232735	CG14187	ACCACAGTTTCACAGCTTTGCTT
chr3L	20125464	20125487	-	0.437638854980469	0.716911033968202	CG7365	CCACAAACTTACTGCATGTGACC
chr3L	20129832	20129855	-	0.611955299377441	0.59374197830851	gig	TGATATCCTTCCCATTGTCGGTG
chr3L	20130018	20130041	-	0.72031379699707	0.651277776120315	gig	TCCAGATGCGCCGCATTGAACTT
chr3L	20130294	20130317	-	0.208848609924316	0.722659265096224	gig	ATGTTTTAGGGACTTACCTTGAA
chr3L	20131028	20131051	-	0.736059799194336	0.766834465210024	obst-J	CCTGGAAAAGCCCACAATGCCGC
chr3L	20131071	20131094	-	0.566659927368164	0.676278806858369	obst-J	ACGAACGAGTGAGCAGCTGTGTG
chr3L	20131239	20131262	-	0.593435974121094	0.705508690256366	obst-J	ATCCAGCCCGAAGAGCCTGCCTC
chr3L	20131349	20131372	-	0.655042343139648	0.62631258758949	obst-J	TGGACTTACGAATAGTGTGGAGC
chr3L	20131385	20131408	-	0.750040054321289	0.702096483493667	obst-J	TGTACCCGGAGCCTGCACCGATG
chr3L	20131463	20131486	-	0.785234603881836	0.812455116380839	obst-J	CACTGGCGACGATGACATGCCCT
chr3L	20132531	20132554	-	0.550721626281738	0.690387474369166	CG7335	GGCGATTAGGAATGAAATGCGAA
chr3L	20132781	20132804	-	0.66317268371582	0.66470887180234	CG7335	TGGGCGCCGTGGACTACCAGAAG
chr3L	20132965	20132988	-	0.587980041503906	0.629166737266333	CG7335	AGCAGGGTTAGGGCGTTCGAGAG
chr3L	20134208	20134231	-	0.596782608032227	0.692212350464115	gig	ATCCATAATCTGAACTAGAGCCT
chr3L	20134519	20134542	-	0.5537353515625	0.674224720875976	gig	ACCAAACCATCAACTGCGGCGAT
chr3L	20134617	20134640	-	0.456258583068848	0.657457351846662	gig	GTCGTTCGTAGTGCAGTTCCAGG
chr3L	20134661	20134684	-	0.502851943969727	0.640055459157898	gig	ACTTACTTTATAGCGCACAACAC
chr3L	20135270	20135293	-	0.48935302734375	0.663994306537001	gig	GAGCAGTACGTCCGGCAGCTTTC
chr3L	20135427	20135450	-	0.76593994140625	0.811719237858264	gig	CGAAGAGATGCTTGGACAGATGT
chr3L	20135482	20135505	-	0.687696075439453	0.758751179024546	gig	GTGTACGGCAGCGTGATGGCAAA
chr3L	20135590	20135613	-	0.509080390930176	0.656923180294754	gig	ATGTAGTTAACGCAGTTCCTGCG
chr3L	20135807	20135830	-	0.649781799316406	0.751310784900091	gig	CGGTCGCATCTCCAGATCGTTCC
chr3L	20135932	20135955	-	0.569355926513672	0.6649613927917	gig	TTGTAATAAAAGAACACGCACCG
chr3L	20139701	20139724	-	0.534347724914551	0.598227216054742	CG7328	TGGTCTTCTCCAAGGAGCTGGCT
chr3L	20140076	20140099	-	0.499687194824219	0.699507744340875	CG7328	GAATGCTCAGCAGGTCGGATGGA
chr3L	20140234	20140257	-	0.670289306640625	0.710510885918613	CG7328	CGTGGGTTGCACGGTGATTGACT
chr3L	20155654	20155677	-	0.1000461769104	0.504411161698472	CG42674	TTCCGTTTTTCCCGTAAGGTCCT
chr3L	20155980	20156003	-	0.573881111145019	0.595091840767167	CG42674	TTTAGGTATCCAGTTCCGAGTTC
chr3L	20157012	20157035	-	0.50606315612793	0.646617979482258	CG42674	GTACCGGTCACCCCAGTGCCGGA
chr3L	20157170	20157193	-	0.769136581420898	0.721602321686011	CG42674	CCTGTCACCCTCGGCACCTCAGC
chr3L	20163619	20163642	-	0.532821006774902	0.707630268220285	CG42674	GAGAGCAGTTGCGAACTGGGCGA
chr3L	20163766	20163789	-	0.312141170501709	0.683552040370583	CG42674	CCGGGTCTGGGATTGGGAGTGGG
chr3L	20163786	20163809	-	0.742472457885742	0.794555336286537	CG42674	CCCTGAGCCACTTGAATTTGCCG
chr3L	20164084	20164107	-	0.602909774780273	0.630212924524359	CG42674	GACCAGGTCGAGATACCCATTCC
chr3L	20164131	20164154	-	0.540860328674316	0.716675463396411	CG42674	CGGCGCCACCGATTACACTAGCC
chr3L	20189153	20189176	-	0.525721588134766	0.661844697146179	Ssk	GTTGTGCCGAAGGCAAAGGCAAT
chr3L	20190713	20190736	-	0.510693969726562	0.673006423554993	CG42674	GAGGAGCAGAAGCATGCGGCAGC
chr3L	20190907	20190930	-	0.742757568359375	0.773701778296246	CG42674	GACACCGCCTACGAGCACAATCT
chr3L	20191474	20191497	-	0.544763488769531	0.676178972058071	CG42674	GAGGAGGTGCAGTCGCCGGCCCA
chr3L	20191920	20191943	-	0.697891845703125	0.718955669272994	CG42674	AGGCGGAAAAGAGGATCCAGAGT
chr3L	20200156	20200179	-	0.834407424926758	0.813226349574532	CG42833	CAGATTAGCAGCAATGAAAAGAT
chr3L	20200212	20200235	-	0.439430236816406	0.577000923137157	CG42833	ACTCTATCGATTTCTCATCTGCC
chr3L	20200848	20200871	-	0.679250411987305	0.807119635912284	obst-F	CTATGGGGAATCGCAGATTTCCG
chr3L	20201071	20201094	-	0.499345855712891	0.549736061058515	obst-F	TGGCCGTCGATGTGACCAGTGGT
chr3L	20201294	20201317	-	0.625110054016113	0.610566025730335	obst-F	GTGCCACATCCGTTGGATTGTAA
chr3L	20202923	20202946	-	0.772164459228516	0.837206329859099	CG7298	CAGTCGGGTAAATGCTCTGCAAA
chr3L	20203164	20203187	-	0.807543869018555	0.693724494122482	CG7298	TGGTGGATGGTTCTACTGCCTTG
chr3L	20205399	20205422	-	0.425449180603027	0.549624673902867	CG7290	GAAGCCCTTCCGACTGCAGTGGC
chr3L	20211666	20211689	-	0.564702033996582	0.6888282224022	CG7017	AATACCTATCGGTGGCCGAGATG
chr3L	20211702	20211725	-	0.346456604003906	0.61245160560037	CG7017	TGGCCAGCGCCCTGGGCGGCGTG
chr3L	20219178	20219201	-	0.52759895324707	0.606239728224826	CG6933	TAGGCGATCCGAACCAGTGCGGC
chr3L	20222107	20222130	-	0.782553100585938	0.710860737909469	CG17145	CCCGTGTCCTTGTCGAAAAACGG
chr3L	20224924	20224947	-	0.494220199584961	0.632712974025435	CG17147	AATGTCATTGTTGTGCTGCTGGT
chr3L	20226948	20226971	-	0.52381217956543	0.504403876665549	Su(var)3-3	TTTCTGACCAGGATTGGGTGCTG
chr3L	20226970	20226993	-	0.525716323852539	0.60784137362756	Su(var)3-3	AGTCCTCATCCGGGTGCTTTTGT
chr3L	20227024	20227047	-	0.546104011535645	0.679943305323457	Su(var)3-3	GCCGATTGCGCCTACTTGTGCGT
chr3L	20227134	20227157	-	0.55937385559082	0.652201138869858	Su(var)3-3	GCTGCGACGCTCTGCTTGCTGGT
chr3L	20227140	20227163	-	0.477885475158691	0.661569116201674	Su(var)3-3	GCTTTGGCTGCGACGCTCTGCTT
chr3L	20227307	20227330	-	0.500816268920898	0.591744595655634	Su(var)3-3	TTAAATGGCAGGCGAGATTGGAA
chr3L	20227574	20227597	-	0.626396179199219	0.746609249648073	Su(var)3-3	GCGGGTATAGGCTTAAGTCGCTT
chr3L	20227586	20227609	-	0.126596326828003	0.596753858762375	Su(var)3-3	CCCAGCTTTTTGGCGGGTATAGG
chr3L	20228024	20228047	-	0.941789932250977	0.695954258449236	Su(var)3-3	TGCATCACCTGCATCTCCTGCAT
chr3L	20228061	20228084	-	0.685893936157227	0.765179848692129	Su(var)3-3	GGTGGCTATGATCTCCTGCATGT
chr3L	20228117	20228140	-	0.637699089050293	0.752634702956458	Su(var)3-3	CCGATGGTATCTCTAAGGGTTTT
chr3L	20228162	20228185	-	0.575098457336426	0.626025227640641	Su(var)3-3	GGTTTCCGCTGGTTGATCATTGC
chr3L	20228225	20228248	-	0.715551528930664	0.721660514584421	Su(var)3-3	ATCTGGGTGTTCCGAATGTTAAA
chr3L	20228288	20228311	-	0.360298271179199	0.602028244553078	Su(var)3-3	GCTAACATCTGCTTTTCCTCGGC
chr3L	20231866	20231889	-	0.685032424926758	0.674874477400129	CG13813	ACCACCACGGTGGCTGCGTCCAC
chr3L	20232575	20232598	-	0.575340957641602	0.668064086213594	CG13813	AAAGTCGATCAGCTTGGCCTCCA
chr3L	20236452	20236475	-	0.732785491943359	0.704811503860961	CG17233	TGCAGCAGCATTGCGCCCAACTG
chr3L	20237085	20237108	-	0.663466186523437	0.72793946610116	CG17233	GCATACGTAATCCGAACAAGACT
chr3L	20237179	20237202	-	0.710036849975586	0.688080167930374	CG17233	GCGGATGCCACAGCAACACCGAA
chr3L	20238959	20238982	-	0.625992851257324	0.764290795401308	CG17233	CCAGTGAGGCATCCTCAGTGGAC
chr3L	20243094	20243117	-	0.348377838134766	0.594764119856516	Clc	CGTATCTTTTCGGGCTCTTCCCG
chr3L	20243110	20243133	-	0.404591064453125	0.708937117476668	Clc	CTCTTCGCGCCATTTGCGTATCT
chr3L	20244262	20244285	-	0.698399276733398	0.737173787142351	CG6951	GCGGAGAGCAGTGAGGTGGCCAT
chr3L	20244271	20244294	-	0.315077514648437	0.661215744604169	CG6951	CTGCGTTTGGCGGAGAGCAGTGA
chr3L	20244384	20244407	-	0.744859085083008	0.741993700723225	CG6951	ACCACGGAAACACGTCATCGCTG
chr3L	20244538	20244561	-	0.526162071228027	0.625004003185016	CG6951	GCACATTCGTTGCACGGAAATAG
chr3L	20256477	20256500	-	0.579214477539063	0.664996993166037	rdgC	GGCCCAGTGTCTGCATGCTGGCG
chr3L	20261570	20261593	-	0.789753494262695	0.65182089753926	rdgC	GCATTCACAATGTCCCCAAACTC
chr3L	20261750	20261773	-	0.384911766052246	0.664415155441783	rdgC	GCAGCTTCGCGTAGAATCAGGGC
chr3L	20262141	20262164	-	0.679012298583984	0.602057499713648	rdgC	TGTGCTACTTACGGGATACTTGC
chr3L	20262452	20262475	-	0.622576332092285	0.725344491595276	rdgC	TAGAGTAAATTTACCTTTCCCCT
chr3L	20262552	20262575	-	0.675810470581055	0.620688892845434	rdgC	TCCAGTGGTTCGCCATCCGTAAG
chr3L	20262740	20262763	-	0.425598983764648	0.674491166100496	rdgC	CAGAAAGTTGTCAGTCACATCCG
chr3L	20265997	20266020	-	0.588665199279785	0.647906506000952	CG32228	GATCACGCAGGTGGCAGTTCCGG
chr3L	20266060	20266083	-	0.524003410339355	0.722627732212014	CG32228	ATAGAAGGTATTCTTCTGGACCT
chr3L	20266113	20266136	-	0.56771312713623	0.618507485446208	CG32228	ATTCTGGAACTCTGCTGAATGCA
chr3L	20266134	20266157	-	0.219007930755615	0.647884707093865	CG32228	GGGTCGGTACTTTTTCGTTTGAT
chr3L	20266209	20266232	-	0.810472717285156	0.691760919063956	CG32228	TATTGAGTGTGAGACCTCACTAT
chr3L	20266246	20266269	-	0.395056381225586	0.470483152126258	CG32228	TTGCTCAGGCTGCTTTTCAAGTT
chr3L	20266329	20266352	-	0.0117163062095642	0.525150856559353	CG32228	CTTCTTGGTTTTTTTATTTCGGT
chr3L	20266355	20266378	-	0.426821746826172	0.563599617987161	CG32228	TCTTAGCGGTTGAATTAGCAGTT
chr3L	20266394	20266417	-	0.657835922241211	0.643801159080967	CG32228	AATCCGAAAGCTCATTCGTTTTT
chr3L	20266436	20266459	-	0.394016609191895	0.571564030910163	CG32228	ATTCTGTTAACTTCGACTTAGAC
chr3L	20266457	20266480	-	0.650517654418945	0.576762391791371	CG32228	TATATCTCCTTGAACTCTTTGAT
chr3L	20266496	20266519	-	0.557717514038086	0.684195943906726	CG32228	AAACCAAAAGCTCATTAGTTTTT
chr3L	20266523	20266546	-	0.636851348876953	0.630338985437897	CG32228	GCTTAGACTGATGCGTTGTCCTT
chr3L	20266538	20266561	-	0.359816551208496	0.561347179511817	CG32228	ATTCTGCTAACTTTGGCTTAGAC
chr3L	20266559	20266582	-	0.0109931325912476	0.5671464908508	CG32228	TATTTTTCCTCGAACTTTTTGAT
chr3L	20266598	20266621	-	0.655526275634766	0.661587805543504	CG32228	AATCCGAAAGCTGATTCGTTTTT
chr3L	20266640	20266663	-	0.415580902099609	0.556987526336956	CG32228	ATGCTGTTAACTTCGGCTTAGTC
chr3L	20266665	20266688	-	0.055310754776001	0.445100307571074	CG32228	TTCGTCTTTTTCCTCGAACTCTT
chr3L	20266790	20266813	-	0.491949882507324	0.652452647629155	CG32228	AATTGCCCTTCTGCTTATTTTCT
chr3L	20266806	20266829	-	0.0139973211288452	0.557288262751258	CG32228	TGCTTTTCGGATTTTGAATTGCC
chr3L	20266948	20266971	-	0.5440966796875	0.63057077488774	CG32228	ACCATCTGGATCTGGAAGCTGGG
chr3L	20267030	20267053	-	0.405176315307617	0.46112720448541	CG32228	TATCACTAGCTCTTTCAGTTTTC
chr3L	20267144	20267167	-	0.585766258239746	0.6857597247725	CG32228	AATTTCTTCCTTGAACAACATAT
chr3L	20267205	20267228	-	0.534087600708008	0.584968896160018	CG32228	ATTCTATAAATCTCCGTTCCAGA
chr3L	20267263	20267286	-	0.528206558227539	0.726234073575831	CG32228	CGGTTTTAATGTGGAGAAGTCTT
chr3L	20267294	20267317	-	0.706189651489258	0.745016747427947	CG32228	ATCTTCCCAAAATATAAGAATCT
chr3L	20267452	20267475	-	0.436721725463867	0.62944972290675	CG32228	AATTTCCTGCTCGTTAGATTTTA
chr3L	20271295	20271318	-	0.54560230255127	0.715086354629325	gogo	CCAGCATAATCATCATAATTAGT
chr3L	20271377	20271400	-	0.750340347290039	0.683718818827163	gogo	TCTGGAAAAACTCGCTCTGTTGT
chr3L	20274259	20274282	-	0.675509719848633	0.648817442271023	CG17122	GATCTGGACAATCGAAATCTGGA
chr3L	20277746	20277769	-	0.754437255859375	0.747863979426268	gogo	CCTGCGAGCACTTCTCCGAGAAG
chr3L	20278061	20278084	-	0.641466217041016	0.750484039859706	gogo	GACTAGCGGGAAACTATGCAGTC
chr3L	20278121	20278144	-	0.737814788818359	0.804725557739613	gogo	CGGAGCAAATACGCGGATTCCCC
chr3L	20278192	20278215	-	0.279442939758301	0.709956739195743	gogo	GTTGGAGCTAATTTACTGCGGCA
chr3L	20278581	20278604	-	0.772355880737305	0.685845188453885	gogo	ACTCCGGGCCCCGAGGTAACCAA
chr3L	20296617	20296640	-	0.620863265991211	0.688213388875085	FRG1	GCGATAGGAGTTACCTAAAGGCC
chr3L	20296769	20296792	-	0.655784149169922	0.653738514645981	FRG1	TAGAAAGAGCAAAAAACGCAAGA
chr3L	20299583	20299606	-	0.666421356201172	0.729255045863724	Pex23	ATCCCGCCAACATGAAGGCACAT
chr3L	20299589	20299612	-	0.704061813354492	0.621580199721546	Pex23	TGTTTGATCCCGCCAACATGAAG
chr3L	20299964	20299987	-	0.70982292175293	0.69714207076302	Pex23	AGGATTGTATCATCGAACTTGAG
chr3L	20300233	20300256	-	0.675554122924805	0.678456396248736	Pex23	GACAGAATGCGGGATACTATGGA
chr3L	20300306	20300329	-	0.737181243896484	0.751620472296273	Pex23	AGTCGGACTCCACGCACCATGGA
chr3L	20300405	20300428	-	0.834092864990234	0.720797690341373	Pex23	AGACCCAGCTGAGGAATCCAAGA
chr3L	20300676	20300699	-	0.721984710693359	0.618248808035788	Pex23	TACTCCAAGGAGAAGGAGAAGGG
chr3L	20300844	20300867	-	0.578757553100586	0.580479751594148	Pex23	TACCACCGCTCTGGGGTGACCTC
chr3L	20300870	20300893	-	0.559016761779785	0.697569419726355	Pex23	CCATTGGAGCCGCTGACCGTTGT
chr3L	20301374	20301397	-	0.588713455200195	0.654860740404713	Pex23	TGTGTCTGGGCCATTACCGCCCA
chr3L	20305050	20305073	-	0.82596076965332	0.756728541989009	CG32225	AACTGACCTACTCGTCCTCCAAC
chr3L	20305095	20305118	-	0.499884262084961	0.643746885171669	CG32225	ACCCACAGTCGTCCGGCGGCGAG
chr3L	20305102	20305125	-	0.629418678283691	0.711642658512318	CG32225	AACTTTGACCCACAGTCGTCCGG
chr3L	20305592	20305615	-	0.606389083862305	0.640405576057099	CG32225	TACATGCCGGATGATCCCCAGCT
chr3L	20305739	20305762	-	0.680114898681641	0.76196392551677	CG32225	CAGGCCTCCTCCATGAACCACGA
chr3L	20307838	20307861	-	0.752016525268555	0.655710980430444	SCCRO4	ACTGAAGCCATCTTCCAATCTGA
chr3L	20308146	20308169	-	0.881903686523438	0.687069560099205	SCCRO4	TAGGCCAGCACCAGCATCACAAT
chr3L	20308420	20308443	-	0.785699996948242	0.734701044204137	SCCRO4	GCAGTGAGTATATCCATACACCG
chr3L	20311111	20311134	-	0.587033157348633	0.708442529242864	polo	ATCATCAGCTTCTTGGATACGAT
chr3L	20311765	20311788	-	0.662875061035156	0.704421850744811	polo	GCTGCAGCATGGCGATGACCATA
chr3L	20311825	20311848	-	0.597447166442871	0.653642583081794	polo	AGCCCTTGAGGAACTCAAAGTTC
chr3L	20313869	20313892	-	0.733172454833984	0.754813608631344	alphaSnap	ATACGCACCCGAACAGCGATCCC
chr3L	20313874	20313897	-	0.361100044250488	0.553217131367268	alphaSnap	ATTTGATACGCACCCGAACAGCG
chr3L	20314650	20314673	-	0.503280220031738	0.662052919353559	alphaSnap	GACATCTTAAACATGTTGCCCGC
chr3L	20314661	20314684	-	0.186642913818359	0.548907144881515	alphaSnap	TCCAGTTTTTGGACATCTTAAAC
chr3L	20314848	20314871	-	0.488885154724121	0.749248760246866	alphaSnap	GCAGCCATCGTAAAGCGGCCCAT
chr3L	20314858	20314881	-	0.460495452880859	0.598559296008704	alphaSnap	GTGATGTTTGGCAGCCATCGTAA
chr3L	20318494	20318517	-	0.484841346740723	0.702689526641508	Spn77Ba	GAAAGCCGTGGGAGCTGTGAATG
chr3L	20318938	20318961	-	0.699212036132812	0.671511157121035	Spn77Ba	AATAGCATCGCGGTAGTTGTTCT
chr3L	20319011	20319034	-	0.574383697509766	0.586774515215711	Spn77Ba	TGTCCTCGTTGATCTGGATCACC
chr3L	20319283	20319306	-	0.643637771606445	0.704308341018146	Spn77Ba	AGACGTAGGCGAAGTTCGCTTCC
chr3L	20321443	20321466	-	0.598826217651367	0.583581042103795	Spn77Bb	TCGATATCGTCGTTGATTATTAT
chr3L	20321539	20321562	-	0.926767883300781	0.742176852310269	Spn77Bb	GCCTTAAAGTAGCTAACAGTAAT
chr3L	20321700	20321723	-	0.769286117553711	0.691394982851479	Spn77Bb	CACCATCATCTCCACCTTACCTG
chr3L	20342804	20342827	-	0.806592864990234	0.665285361973085	Spn77Bc	TAATAGACTCTTCGTATCAACAG
chr3L	20342849	20342872	-	0.486057014465332	0.635113732693319	Spn77Bc	CAGCAGGTTGAGGGCAAATTGAA
chr3L	20343302	20343325	-	0.631167945861816	0.577628912766898	Spn77Bc	TCGATATCGTCGTTGATAATTAT
chr3L	20343398	20343421	-	0.926767883300781	0.742176852310269	Spn77Bc	GCCTTAAAGTAGCTAACAGTAAT
chr3L	20343559	20343582	-	0.769286117553711	0.691394982851479	Spn77Bc	CACCATCATCTCCACCTTACCTG
chr3L	20346804	20346827	-	0.834989013671875	0.816160082232059	Rbbp5	CGCTGGCAGTGCTCGCCAGCATG
chr3L	20347166	20347189	-	0.539237747192383	0.708642563568344	Rbbp5	AGGTGGTCGCCAGTTTTCGCATT
chr3L	20347403	20347426	-	0.686433334350586	0.709231993924302	Rbbp5	GTGTGCCCCATGCGATATGCCGC
chr3L	20347497	20347520	-	0.736852416992188	0.751518620995775	Rbbp5	GGATGTGCTAACCGGCGAACTGG
chr3L	20347620	20347643	-	0.621547164916992	0.764194857643904	Rbbp5	CAGTCTCAGTTGGACCAGGAATG
chr3L	20347712	20347735	-	0.679330215454102	0.722230079428945	Rbbp5	GCCGTGGGATGCAATGATGGCCG
chr3L	20350316	20350339	-	0.529899749755859	0.680178792951485	eRF1	GCGGAATAATCAAAGAAATCATG
chr3L	20350324	20350347	-	0.514317932128906	0.650375138974439	eRF1	ATCCTTTGGCGGAATAATCAAAG
chr3L	20350440	20350463	-	0.825589141845703	0.767389166170782	eRF1	AGTCTGTGCTGTACCGACGTAAT
chr3L	20350452	20350475	-	0.492213134765625	0.698949398597965	eRF1	GTGTATAATTTGAGTCTGTGCTG
chr3L	20350704	20350727	-	0.413052558898926	0.616900649782582	eRF1	TTGTCGTCGGCGAGCAGGGCAGT
chr3L	20354372	20354395	-	0.670942306518555	0.686912943934749	CG5618	TCTGGCTGCAAAAAGGGGACTAT
chr3L	20355628	20355651	-	0.503305015563965	0.61023448343534	CG5618	CCTCTGCGATCTTCGCCTCCAGG
chr3L	20355848	20355871	-	0.641044158935547	0.625875055632961	CG5618	TGCGGATTCCAGGAAAACGAATT
chr3L	20357058	20357081	-	0.532521553039551	0.719978716167973	kin17	CCAGGATTGTCCGCAAAGAGGAG
chr3L	20357079	20357102	-	0.323020286560059	0.696049771354777	kin17	CTGAAGCTGTGCAGGAATTTGCC
chr3L	20357598	20357621	-	0.302749614715576	0.634756723079346	kin17	GGTTTCTTGAACACCTTTTCTTC
chr3L	20357620	20357643	-	0.71697883605957	0.65102584317737	kin17	GCTGTCTCCAGCCACGGATTTGG
chr3L	20358788	20358811	-	0.802538146972656	0.774595046758078	CG5665	CGCAGGGATTCTGTCCATAAAGA
chr3L	20360654	20360677	-	0.622390365600586	0.660959214741034	DNApol-alpha60	TCGGGATGCAGCTGTGCCCATCG
chr3L	20361000	20361023	-	0.715248489379883	0.682249555430101	DNApol-alpha60	AGATTCACCCCCTCACCGAGGCC
chr3L	20363224	20363247	-	0.336918563842773	0.681346888558221	Toll-9	AGAGCGGTGGTGGAGGTGGCGGC
chr3L	20363237	20363260	-	0.403491363525391	0.715886710534396	Toll-9	CGACTGCCATTTGAGAGCGGTGG
chr3L	20363280	20363303	-	0.584846420288086	0.67446930578451	Toll-9	AGCGATTGGATTACCTTAGTCTC
chr3L	20363335	20363358	-	0.96764762878418	0.721680094198579	Toll-9	AACCTGAGAAGCAACACCATCAA
chr3L	20363545	20363568	-	0.732035827636719	0.673076377316937	Toll-9	TACTTCGAGCGATCGAATATTAA
chr3L	20363724	20363747	-	0.645182647705078	0.738787391565747	Toll-9	CCCATCTGGGGGATAAGCTGAAG
chr3L	20364524	20364547	-	0.536030006408691	0.63892607981167	Toll-9	TAAACGAGTCCCGCTTGGAGGCT
chr3L	20364533	20364556	-	0.268439064025879	0.697752702025392	Toll-9	CTCGATTTGTAAACGAGTCCCGC
chr3L	20364666	20364689	-	0.489613456726074	0.717100127235557	Toll-9	CTGAACTGATTCCAGATGCTGAA
chr3L	20364779	20364802	-	0.675186309814453	0.716702229288667	Toll-9	GAGGACAGAAGTCTTCTCGGCCG
chr3L	20364856	20364879	-	0.804586944580078	0.668708906574781	Toll-9	GATCTATCCCACGGTAATCTTAA
chr3L	20367562	20367585	-	0.604007606506348	0.516172647163111	in	GTTCTGACTCTGATTCTGATTAT
chr3L	20368598	20368621	-	0.437196083068848	0.658860297880754	in	GCAGTGGCAGGCTGCGGGATTGG
chr3L	20368833	20368856	-	0.546149978637695	0.631097568359581	in	ATTCCCGGAGCAGCTCCGAGCAA
chr3L	20370615	20370638	-	0.503708190917969	0.580748670345833	CG13247	GAGCAGCTTCTGTATCCAAGGGA
chr3L	20370696	20370719	-	0.685793075561523	0.656242440463618	CG13247	TGGTGACAGCCTCGGCAGATGCC
chr3L	20371095	20371118	-	0.42943172454834	0.74982020126352	CG13247	CGTTCGAATCCAAGTTTTTCAGA
chr3L	20371210	20371233	-	0.58345386505127	0.698559184182055	CG13247	ATAAGTTCCGTAACGTTCTCCAA
chr3L	20373083	20373106	-	0.580784530639648	0.678165108883757	Ide	ACATCCTTAAGGAGGAATACGTA
chr3L	20373110	20373133	-	0.648782806396484	0.606465025247803	Ide	ACTTCTCCATCGACGAGAAACGT
chr3L	20373452	20373475	-	0.72166374206543	0.749156475340014	Ide	AGGGTGTGGCATAAGCAGGACAA
chr3L	20373467	20373490	-	0.31200101852417	0.684582962823978	Ide	GACACCCCCATTTTGAGGGTGTG
chr3L	20373517	20373540	-	0.602670555114746	0.674332223914177	Ide	ATATATCCGATGTACCAGCTGAT
chr3L	20373593	20373616	-	0.641836013793945	0.611612865974243	Ide	TAGTCCTGGGAGAATTGTGAACT
chr3L	20373724	20373747	-	0.593673706054688	0.62787320146149	Ide	AACCGGATTGCGACCTAGCGGAG
chr3L	20374028	20374051	-	0.663901672363281	0.656929453302113	Ide	GAGCACGTGGATGACATTGTCAA
chr3L	20374069	20374092	-	0.293974552154541	0.579400481901293	Ide	GATTCTTCGATATTGTCGTCGAC
chr3L	20374110	20374133	-	0.498913536071777	0.746492187544173	Ide	CAGTCTTATGGCCGGGCATCAGA
chr3L	20374234	20374257	-	0.578249893188477	0.608427719919809	Ide	ACCCACCTCATCGGTCACGAGGG
chr3L	20374359	20374382	-	0.443335952758789	0.648563895605016	Ide	ACGCAGTTCTACAAGTCAGGCGT
chr3L	20375101	20375124	-	0.515406723022461	0.680062922826886	Ide	CGAGCACATGCTGTTCCTCGGCA
chr3L	20379339	20379362	-	0.505358619689941	0.640075292535461	RhoBTB	GCGACGGCACGCGCCTCATCCGG
chr3L	20379461	20379484	-	0.641606903076172	0.661956502364516	RhoBTB	TCATCCAGAAGCGCTGCTGTCGG
chr3L	20380061	20380084	-	0.649745407104492	0.813385905353541	RhoBTB	CTAAGGGTGACAATCGTCTGCAG
chr3L	20380274	20380297	-	0.629160575866699	0.680040045602743	RhoBTB	AGGCCTGGAAAGTAGCTGAGTCA
chr3L	20380305	20380328	-	0.620812644958496	0.603345674678036	RhoBTB	GCTCATCGCTGGAGTTCTCCATA
chr3L	20383202	20383225	-	0.624591407775879	0.668156967822718	CG5498	TTATAGAAAAACCTGGCGACGAT
chr3L	20383394	20383417	-	0.644874267578125	0.601820219482539	CG5498	TAAGACTCACGGAGTTCCCACTT
chr3L	20383405	20383428	-	0.457135009765625	0.602487959619802	CG5498	AAAACGCTTTGTAAGACTCACGG
chr3L	20383684	20383707	-	0.750429229736328	0.651846127238283	CG5498	AGTACGATCCGGCCAATTCCTGG
chr3L	20386803	20386826	-	0.526764221191406	0.634406041994145	fbl	GATGGCGGGATGCGGTAGTTCGG
chr3L	20387991	20388014	-	0.608948631286621	0.679932050464684	fbl	GAAGTGCACGCACCGCTCTTGAT
chr3L	20388775	20388798	-	0.524094581604004	0.700612162159868	fbl	GTCAAGTAGCGTCGGATATTCCG
chr3L	20388793	20388816	-	0.264441871643066	0.699996813014795	fbl	CCGTACGCCGAGTTTTTGGTCAA
chr3L	20389912	20389935	-	0.819443511962891	0.745740423852966	fbl	CGTATCTCGACATTGTCCATCTG
chr3L	20390113	20390136	-	0.551365089416504	0.672888916061483	fbl	ATGAGCGTGTCCAGCTCGTCGAA
chr3L	20392741	20392764	-	0.592250747680664	0.695293190094635	CG33969	ATCAGGTGATGCATCTGCCGCAC
chr3L	20392756	20392779	-	0.325157852172852	0.724512335686336	CG33969	GAATGACGCATTTTGATCAGGTG
chr3L	20392822	20392845	-	0.677586212158203	0.679804171347881	CG33969	TCAAGGATCTGTACGCAACCAGC
chr3L	20392914	20392937	-	0.748451309204102	0.65123630765096	CG33969	TGGATCGTGCTTCCACTACGACA
chr3L	20393296	20393319	-	0.571285705566406	0.736536463045759	CG33969	CTGCTCTGTGGCCACCGGAATAA
chr3L	20397462	20397485	-	0.682613067626953	0.807419419833529	trbl	CTAATTACAGAACGAAACTGCAG
chr3L	20397469	20397492	-	0.552683181762695	0.637058879016203	trbl	TCATTTGCTAATTACAGAACGAA
chr3L	20408570	20408593	-	0.510239868164063	0.56158984676008	CG13248	TTGGCCTACACCATCGTCTCGGC
chr3L	20408618	20408641	-	0.415239334106445	0.620190213729047	CG13248	GTCTTCGATCTGGCCAAGCTGGT
chr3L	20408695	20408718	-	0.702334213256836	0.712062150354107	CG13248	GGAAGATTAACCCGACCACCCAG
chr3L	20408839	20408862	-	0.457255783081055	0.663012963295979	CG13248	GGCAATTGAACCTCTCCTGGGCC
chr3L	20417758	20417781	-	0.698215560913086	0.591642762479252	zye	TATGTCCCTGTCGTCCTGGATGA
chr3L	20417829	20417852	-	0.691573028564453	0.699082788302851	zye	AAATATACAGTCTTCTCACGTTC
chr3L	20417931	20417954	-	0.557521553039551	0.684077963730536	zye	ACATTGGGAGGAGTTCCCGTCCC
chr3L	20418068	20418091	-	0.592234039306641	0.578168012062793	zye	TCGTTCTGGCCTCAAAATCCATG
chr3L	20418090	20418113	-	0.7433349609375	0.596140035607467	zye	TCCGACAGCTGCAATCTCTTTGT
chr3L	20418347	20418370	-	0.412083778381348	0.672538185160421	zye	GTGAAATTAGATGATCCTGTAGA
chr3L	20418502	20418525	-	0.629984741210938	0.720385786244098	zye	CGGAGTTTCGTTACAGCTTGGAT
chr3L	20418572	20418595	-	0.42212833404541	0.60208248754459	zye	TTGCCGGCGGGGCAACGCGACAG
chr3L	20418793	20418816	-	0.609396209716797	0.64353427285483	zye	TGGAACATAAGTTGCAGGCTGAC
chr3L	20419010	20419033	-	0.427444038391113	0.639315344436643	zye	ATGTTGTTAGTGGAACTCTGGTT
chr3L	20419016	20419039	-	0.528162078857422	0.644944721308413	zye	GCTTTGATGTTGTTAGTGGAACT
chr3L	20419148	20419171	-	0.542791213989258	0.666421274628051	zye	GCTGTGGAGAAGTGGGCGGCTTC
chr3L	20419221	20419244	-	0.534999847412109	0.657451823436024	zye	GGACATCTCGGATCCGGAGAACC
chr3L	20419235	20419258	-	0.540211906433105	0.641893364701143	zye	TGGTTGGCACTTTGGGACATCTC
chr3L	20419378	20419401	-	0.602615013122559	0.710122782180338	zye	TTGCGGACAACTGGGATCCGTTG
chr3L	20419496	20419519	-	0.55252326965332	0.646741515679104	zye	GCTTGGAGGTAGTTAGGGGCCGC
chr3L	20419651	20419674	-	0.353413276672363	0.701358337616659	zye	CCTCGACGTTGTTATTGTCGTTC
chr3L	20419727	20419750	-	0.555580673217773	0.684970338293939	zye	GCTTAGGCGTGGTTATTGGCTTT
chr3L	20419931	20419954	-	0.569430885314941	0.630103582187323	zye	TTGTTGGTGGCTGGCAATATGGA
chr3L	20419940	20419963	-	0.0119376468658447	0.513887599057558	zye	GTTTTTTTGTTGTTGGTGGCTGG
chr3L	20419978	20420001	-	0.733918762207031	0.648695474060274	zye	TGGACACCGACTGTCGGTGGATC
chr3L	20419997	20420020	-	0.294972038269043	0.632576896492479	zye	GTGTAATAGGTGGCTTTTGTGGA
chr3L	20420003	20420026	-	0.468931121826172	0.66456346300274	zye	GCTTTGGTGTAATAGGTGGCTTT
chr3L	20420162	20420185	-	0.374249801635742	0.628044597989105	zye	TTGATGGCGGCAAGTAAGTGGCG
chr3L	20420210	20420233	-	0.670480651855469	0.708189965941947	zye	ATCCTGGGTAGCACCTTGGTTTA
chr3L	20420564	20420587	-	0.523837432861328	0.684973884615884	zye	ATGTAGTGACTGGAATTCTGGTC
chr3L	20420570	20420593	-	0.668317260742187	0.679564042581222	zye	GCTTTGATGTAGTGACTGGAATT
chr3L	20420606	20420629	-	0.445633430480957	0.713462714439929	zye	GACAGCGTCGGTCTGTTGAGCCC
chr3L	20420627	20420650	-	0.497487716674805	0.579555769822561	zye	GTGTTGTAACGGGTTCCTTTGGA
chr3L	20420654	20420677	-	0.611474990844727	0.748274015630551	zye	GTGAGCCAGGGTAACATCTAGGC
chr3L	20420668	20420691	-	0.484058074951172	0.651145734435463	zye	ACATTCTGGGTTTGGTGAGCCAG
chr3L	20420723	20420746	-	0.663838348388672	0.642725098179062	zye	GCTTGGATGTTGTCACAGGTGTT
chr3L	20420859	20420882	-	0.493081359863281	0.619260504732131	zye	GGGCATCTCGGATCAGGAGAGCC
chr3L	20420873	20420896	-	0.555274810791016	0.645566148185559	zye	TGGTAGGAACTTTGGGGCATCTC
chr3L	20421161	20421184	-	0.632609596252441	0.691840423178252	zye	GCTTCGATGTGGTTATAGTAGTT
chr3L	20421218	20421241	-	0.542444458007812	0.565083837462328	zye	TTGTAGTCACTGGTATCTGCGGG
chr3L	20421349	20421372	-	0.703442001342773	0.715089959462332	zye	AGGAGGCTGGCAACCTGGATCAT
chr3L	20421377	20421400	-	0.327892723083496	0.61199335182913	zye	ATGTGGTTATCGGCGTTTTAGTT
chr3L	20421439	20421462	-	0.405480575561523	0.573524262750383	zye	AGTCGTTGACGGATTCTGGCGGC
chr3L	20421446	20421469	-	0.0156920921802521	0.552214718864158	zye	GTTTTTGAGTCGTTGACGGATTC
chr3L	20421578	20421601	-	0.574282302856445	0.633662132945983	zye	GTTGACAGCTGGTGTCAGTTGAT
chr3L	20421812	20421835	-	0.630164909362793	0.660603346225364	zye	GCTTAGATGTAGTTACAGGTGGT
chr3L	20425037	20425060	-	0.684661331176758	0.716772809240154	CG5282	AGATGAACCGCCTGGGCATGCTG
chr3L	20425681	20425704	-	0.390773506164551	0.719201620065337	CG5282	CTGGGCGTTGGTGTGGTGCTCGT
chr3L	20425854	20425877	-	0.609660186767578	0.622498713671338	CG5282	TATTCACGGAGATAGCGGACATC
chr3L	20426787	20426810	-	0.589553375244141	0.686645341992354	CG5274	GTCCTGCCCGCCGGAGCCATAGC
chr3L	20426811	20426834	-	0.615832366943359	0.558281850361647	CG5274	TGTCAGGCCTCGCAGCAGCCTTT
chr3L	20426936	20426959	-	0.261589202880859	0.702298076858178	CG5274	CGGCCAACTTTATGGTCGCCGTG
chr3L	20427398	20427421	-	0.549628601074219	0.744035186531097	CG5274	CAGAAACATTGATTGCCAGCAGG
chr3L	20428879	20428902	-	0.292254638671875	0.576817701452918	CG5262	TGCATTTTACATTCTACTGGCCA
chr3L	20428944	20428967	-	0.568545989990234	0.793119306937628	CG5262	CTGGCGCCCATCAGACACAAGTC
chr3L	20429055	20429078	-	0.485081062316895	0.648810235365908	CG5262	ATTTCCAGAGGTGCCAAAGGTCA
chr3L	20429208	20429231	-	0.59468448638916	0.644293251650512	CG5262	TGTACTTTAATGTGCAGAAAACG
chr3L	20429217	20429240	-	0.231968631744385	0.652924631827035	CG5262	GTCCATTTGTGTACTTTAATGTG
chr3L	20429310	20429333	-	0.509220199584961	0.692547399426243	CG5262	AGAACAATACATCTCTGGCCTGC
chr3L	20429589	20429612	-	0.587606010437012	0.689284643504001	CG5262	GCCGCGTAATGTTCTATCTCTGC
chr3L	20429919	20429942	-	0.491120758056641	0.763948504072002	CG5262	CCAGGGCAGGATGGATGCTTTCC
chr3L	20431237	20431260	-	0.79643669128418	0.692131346281598	Las	TGGAGTGCCTAGTACCTGATTTC
chr3L	20431362	20431385	-	0.579292030334473	0.761122203368556	Las	CCAGACGGTGGCTCGGAGCACAT
chr3L	20431543	20431566	-	0.504990463256836	0.706207251565755	Las	TTCGGTGAAAACGGCACGCAAAC
chr3L	20432048	20432071	-	0.820143127441406	0.638749359010385	Las	TGCAGAATCCGGACAACACCAGA
chr3L	20432142	20432165	-	0.369586791992188	0.682141132761714	Las	ATTGAATAATAACAGCGTGCGGC
chr3L	20433145	20433168	-	0.624075202941895	0.676021270917332	Psn	TGGGCGGACCACCACTGCCGCCT
chr3L	20433981	20434004	-	0.33330680847168	0.721406792565313	Psn	CTCATTTCGCTCCTGAGCCGTTT
chr3L	20436452	20436475	-	0.525085182189941	0.655818785554232	CtIP	GCTTACTTAAGGCGTGCTCTTTG
chr3L	20436679	20436702	-	0.648899536132812	0.623610130519917	CtIP	TGTCTGCGGCGATATGTCATCCT
chr3L	20436685	20436708	-	0.502752075195313	0.646535074463158	CtIP	GCTTTGTGTCTGCGGCGATATGT
chr3L	20436801	20436824	-	0.645537338256836	0.755945658025255	CtIP	CGCGGGCTGAGGACAGTGGTCTC
chr3L	20436923	20436946	-	0.50119026184082	0.592538356523778	CtIP	TAAGGACTCCCTGATTCTTGGGT
chr3L	20436967	20436990	-	0.352391090393066	0.538237245922537	CtIP	CTTCAAGTTCAAGTTGTTGCTCT
chr3L	20436989	20437012	-	0.129555282592773	0.637903434584975	CtIP	CTTCGAATTTAAGGCGAGTTTGC
chr3L	20437250	20437273	-	0.553611869812012	0.653763165936401	CtIP	AAACGCTCGTGTTGTCTGTTCTG
chr3L	20437482	20437505	-	0.603985481262207	0.66805693630728	CtIP	CTCACATCTTCGAGTGTATCATT
chr3L	20439158	20439181	-	0.34995979309082	0.630830390687732	Hpd	AATGCCATTTTCACACTGGCCGT
chr3L	20439259	20439282	-	0.531196708679199	0.601452087439747	Hpd	TGTTCGTCTCCGCCTACACGCCG
chr3L	20439409	20439432	-	0.378760871887207	0.643944926332595	Hpd	ATCACTTAACCTTCTACGTTGGC
chr3L	20446141	20446164	-	0.634586868286133	0.720987623752262	CG5910	GTGTGAAGCTCTTATCGGTGGAT
chr3L	20446773	20446796	-	0.477511978149414	0.63117931273695	CG5910	GTGTATTCGGTGGGCACTTGATT
chr3L	20446908	20446931	-	0.550276412963867	0.597452584292777	CG5910	ATATCTTACCTTCTCTGTGTTGC
chr3L	20451227	20451250	-	0.693620986938477	0.664821585142245	CG5199	GAGCAGGATCTGCACCATGCTAA
chr3L	20451246	20451269	-	0.092957067489624	0.50961369403395	CG5199	TCTTGTTTTCAGCGCTTTGGAGC
chr3L	20451922	20451945	-	0.672076950073242	0.699381707023536	CG5199	ATCATGAACAACATTAAAAGTGC
chr3L	20452043	20452066	-	0.863478927612305	0.738512136583989	CG5199	GCCGGGAACACCAGTTGTAAAGA
chr3L	20452344	20452367	-	0.563068542480469	0.494440488224031	CG5199	TCTTCTCTCCATTGCCCTCGCCA
chr3L	20456381	20456404	-	0.494095268249512	0.751802363811785	atk	CCCGACGATTTCAACGATGAGTG
chr3L	20456754	20456777	-	0.777389907836914	0.751070017715186	atk	CGAGTCCTCTCCATGCGGAATAA
chr3L	20456771	20456794	-	0.526812973022461	0.666267832726459	atk	AGACAATGCCCCGTTTGCGAGTC
chr3L	20456951	20456974	-	0.78901725769043	0.682805528283597	atk	GATCTGTCCACCAATGGTGTCAA
chr3L	20457121	20457144	-	0.60872875213623	0.693231041052283	atk	AGGAGCTGCCAAGCCTGCTGGCC
chr3L	20457305	20457328	-	0.657592391967773	0.635011116899781	atk	TCCAACAATCTCATTGTGGAACT
chr3L	20457401	20457424	-	0.723795394897461	0.739166390122218	atk	AACAACCTACGAGACATCGATCT
chr3L	20457662	20457685	-	0.457157440185547	0.797357344405184	atk	CAAGAAAATCAACTGGGCGAAGC
chr3L	20457836	20457859	-	0.619947662353516	0.767865459862452	atk	CAATTGCCCAACCTGCGAATGCT
chr3L	20457958	20457981	-	0.881329574584961	0.747588483025648	atk	AGGTGGATGCCAGTTATAATCAG
chr3L	20457971	20457994	-	0.540139350891113	0.698747222727874	atk	GAGAGACTCTTTGAGGTGGATGC
chr3L	20458091	20458114	-	0.769387741088867	0.736975826465033	atk	AGCGAGAATGGACTAATCGAATT
chr3L	20458147	20458170	-	0.696213073730469	0.802459945868474	atk	CTAGGGTGGACTCCCAGTTGCTG
chr3L	20458194	20458217	-	0.458299827575684	0.613211585720392	atk	GAACCTTCCTGGATTGAAGGGAC
chr3L	20458250	20458273	-	0.593719100952148	0.644784861756252	atk	AGGGAACTTCGGATGAGAAATAA
chr3L	20458292	20458315	-	0.73212532043457	0.735469140183636	atk	AGACTCATAGAAAGGGATGCACT
chr3L	20458322	20458345	-	0.566060562133789	0.673421436763638	atk	GAGCAACTGCATCTGAACCATAA
chr3L	20458364	20458387	-	0.716417694091797	0.711442964055235	atk	AGCGAACTACCCTATGGAGCTCT
chr3L	20458385	20458408	-	0.535747222900391	0.725918389472107	atk	GACATGAGTGGTAATCTTTTGAG
chr3L	20458424	20458447	-	0.389527359008789	0.600531566980731	atk	AGGGCATTGTTGGATGCCTTACC
chr3L	20458565	20458588	-	0.849990768432617	0.798657732709138	atk	CGCACCCCTCAACTGAAAACCAT
chr3L	20458639	20458662	-	0.62299976348877	0.543171685391402	atk	TGGATCTTCCCAATCTTTCAGAG
chr3L	20458772	20458795	-	0.62430606842041	0.702040339008789	atk	GTTAGCCTCAAACTGTCCCACAA
chr3L	20458799	20458822	-	0.842791213989258	0.748113347101923	atk	CGTGCCCTGTCCAGATTACCCAA
chr3L	20465200	20465223	-	0.323112144470215	0.7518626784038	CG42764	CGAATTTATAAGAAATGAGTGTG
chr3L	20467125	20467148	-	0.731329650878906	0.746588118586528	CG5955	GGTGGCCTACTCTCGCGAGGAAC
chr3L	20467726	20467749	-	0.395192604064941	0.593814229327286	CG5955	GCGCACTCGATGCCCAACTGGCC
chr3L	20467754	20467777	-	0.56394359588623	0.633289116653067	CG5955	GCTGCCATACTGCGTCCGCAGGA
chr3L	20467922	20467945	-	0.624992256164551	0.759466610626393	CG5955	CTCTCCCACCGCACTCAGCAGGG
chr3L	20468246	20468269	-	0.609443092346191	0.745755796849073	CG5955	AAAGTGGTGGACCTACCGTAACA
chr3L	20471075	20471098	-	0.424672470092773	0.621259792097301	CG32428	ATGGATTACGAGATGCAGGCCAC
chr3L	20472690	20472713	-	0.837965469360352	0.750242499284149	CG32428	GACACGGACCAACCGGTGTACAC
chr3L	20473925	20473948	-	0.478141593933105	0.574798752630771	CG5969	TTTCGGCGCAACTCCGTTGCCTC
chr3L	20474136	20474159	-	0.542857818603516	0.649610953595156	CG5969	ACTTCGGAAATGTCGAGGAACTG
chr3L	20474568	20474591	-	0.601092414855957	0.724863855037323	isoQC	CGCGGTCTCGGCAGCAATCTTTT
chr3L	20475630	20475653	-	0.527095375061035	0.625251654364389	isoQC	TCAATGGCTTCCCTTAGGTGTAG
chr3L	20475662	20475685	-	0.768008270263672	0.738566709426148	isoQC	TTGTGCCCACAACTCGAGGTATA
chr3L	20475756	20475779	-	0.558586578369141	0.703019454058683	isoQC	ATGGGAGCGTGATCATGAAAGCT
chr3L	20475762	20475785	-	0.589203720092773	0.749006397168115	isoQC	CCTTTGATGGGAGCGTGATCATG
chr3L	20475800	20475823	-	0.588889427185059	0.670503324548823	isoQC	GATTCAGGGTGGCGATGATGTTG
chr3L	20475843	20475866	-	0.526535110473633	0.76145592048955	isoQC	CTATCATAATGGCAGGACAGCAC
chr3L	20475957	20475980	-	0.475405311584473	0.683576359798096	isoQC	CTCTTCTTGAGGGGTTTCAACTG
chr3L	20476050	20476073	-	0.710439834594727	0.729581278007262	isoQC	GCCAGGTGTCGTGCTCCATAGAT
chr3L	20485338	20485361	-	0.626810569763184	0.672424576161845	ZnT77C	AGCGAACCTTGGTCACCAAGTTC
chr3L	20485575	20485598	-	0.653377838134766	0.652115689626409	ZnT77C	TGCCGCAATCGTCTATGTGGCGG
chr3L	20485585	20485608	-	0.431644897460937	0.510860513371822	ZnT77C	TGATCGTTTGTGCCGCAATCGTC
chr3L	20485796	20485819	-	0.797130661010742	0.757377476348399	ZnT77C	CACCTCACACCCGGCGGAAACGT
chr3L	20486000	20486023	-	0.800620803833008	0.657049646838105	ZnT77C	ACCATGCTGATTGTGTTCATCAT
chr3L	20486023	20486046	-	0.493946266174316	0.684347924491649	ZnT77C	GTTGGGCCAGGATCGATATTTTG
chr3L	20495803	20495826	-	0.561492156982422	0.616418246142576	ND-39	TTGCAGACATAGCGGCCCACGAA
chr3L	20495812	20495835	-	0.438925247192383	0.686067178666845	ND-39	CCCAGTTTGTTGCAGACATAGCG
chr3L	20497954	20497977	-	0.440849418640137	0.553085807618731	CG32425	CTTCTGCTGAAGCTGCTGCTTCT
chr3L	20497961	20497984	-	0.565143356323242	0.735136112645297	CG32425	CCCTTTGCTTCTGCTGAAGCTGC
chr3L	20498419	20498442	-	0.585594291687012	0.699886262701548	CG32425	CTGATCCTGCAGCATTGGGATCA
chr3L	20500281	20500304	-	0.616331748962402	0.693102098928702	CG18281	AACGATTCTCCACAGTAGTTGTG
chr3L	20500576	20500599	-	0.522092094421387	0.602636554220618	CG18281	TTCGCTGAAACGTGGTTATTCAA
chr3L	20500598	20500621	-	0.676846237182617	0.622519932077424	CG18281	TGATGTGCCGTGGTTGGATTTGT
chr3L	20500611	20500634	-	0.247155303955078	0.5939773952715	CG18281	TGACTAGATTTTGTGATGTGCCG
chr3L	20500639	20500662	-	0.452561073303223	0.576480952702177	CG18281	TTGAACTGTTGGCCCAGCTCTTT
chr3L	20500828	20500851	-	0.694730682373047	0.79663978419285	CG18281	AGATAAACGGGCGCAGTAGAATC
chr3L	20504595	20504618	-	0.566170234680176	0.693102098928702	CG17637	AACGATTCTCGACAGTAGTTGTG
chr3L	20504844	20504867	-	0.6401708984375	0.686869880225103	CG17637	GGCTTATGTCATCCACTTTCGTG
chr3L	20504899	20504922	-	0.440041160583496	0.565154454382961	CG17637	TTCACTTCAACATTCACCTTTCC
chr3L	20504925	20504948	-	0.431935729980469	0.551828619992337	CG17637	TGACTATATTCTGTGAGGTGGGT
chr3L	20504953	20504976	-	0.5139990234375	0.709725701539877	CG17637	CTGAACTGTTGGTCCAGCTCTTT
chr3L	20505142	20505165	-	0.694730606079102	0.79663978419285	CG17637	AGATAAACGGGCGCAGTAGAATC
chr3L	20506423	20506446	-	0.608210868835449	0.588496350915182	CG5078	TGGTAACATCCGCCACATAGGCG
chr3L	20506611	20506634	-	0.38040641784668	0.636322254291088	CG5078	TTGTAATGTTTCGGGCACAGCCA
chr3L	20510149	20510172	-	0.405767974853516	0.733547605786267	CG32425	CTCCGGCTCGGCTCCCGGCCACA
chr3L	20510725	20510748	-	0.537878112792969	0.633609005611994	CG32425	GCCCGGCTGCTGCTGCTGTTGCT
chr3L	20512339	20512362	-	0.644347381591797	0.647978843176667	CG32425	TGATGCTGGAGTCTCTGTAGGCG
chr3L	20515767	20515790	-	0.900048370361328	0.827438284097083	CG5059	CCAGGGAGGAGACAAACAGAATG
chr3L	20515773	20515796	-	0.175520343780518	0.65255463603615	CG5059	CTTTTGCCAGGGAGGAGACAAAC
chr3L	20520371	20520394	-	0.765379638671875	0.675579166279888	mTerf3	TACTGAAGCTGGATTTCGAGAAA
chr3L	20520468	20520491	-	0.497762565612793	0.65750959473541	mTerf3	GCGGCCTATGTGAACAACTCGAG
chr3L	20520687	20520710	-	0.585934524536133	0.714667139655301	mTerf3	AGGAATTCACAAAATGCGGCTAA
chr3L	20523921	20523944	-	0.736255111694336	0.747891034262482	l(3)77CDf	GATGGGTCTGAAGATCTGCCAGA
chr3L	20524003	20524026	-	0.72895133972168	0.715014987215949	l(3)77CDf	CGCACCTGCTGCCCAACTTCATC
chr3L	20524108	20524131	-	0.421105537414551	0.720862061186541	l(3)77CDf	CCTGGGGTCACTTCTTGGGCTGG
chr3L	20525577	20525600	-	0.56702449798584	0.625663374428544	l(3)77CDf	TGATCGTCAACGAACGTCCCGTG
chr3L	20526747	20526770	-	0.453532867431641	0.59961997395843	CG4858	GCTTACCTTAAATCCGTTTTTTC
chr3L	20526762	20526785	-	0.758680725097656	0.645747714537408	CG4858	TGGTGAAATGGTTTGGCTTACCT
chr3L	20526931	20526954	-	0.822957229614258	0.77257066138486	CG4858	GGATTCATCTGTATAGACAGGAA
chr3L	20527002	20527025	-	0.607616271972656	0.708902965566333	CG4858	GGACCACGCCAAATGACCGGATC
chr3L	20528997	20529020	-	0.485550155639648	0.691681247324544	Rcd2	CCACTTCCGAGTCGCCGGATCTC
chr3L	20529199	20529222	-	0.770651626586914	0.713846049176221	Rcd2	GGCGAAAGCGAATCCTCCAGTTC
chr3L	20529281	20529304	-	0.643151092529297	0.705922586931873	Rcd2	TCCGGACGAGCTGGGTGTGAGTA
chr3L	20529410	20529433	-	0.848586883544922	0.77995604352386	Rcd2	GATGGAAAACAATGGTTGTACTA
chr3L	20529452	20529475	-	0.782609100341797	0.782758624848103	Rcd2	CCTGTCTGACAACAATGAGTACC
chr3L	20534265	20534288	-	0.510091819763184	0.689436521819208	CG13250	GCATTTCCACAATGTCGCACTTA
chr3L	20534431	20534454	-	0.443229141235352	0.714046558198545	CG13250	CTGCGAAACTCAATCAGGTGGCA
chr3L	20534461	20534484	-	0.667129592895508	0.690300807755972	CG13250	TGGAGCACGGCATTCAGGATTCG
chr3L	20599005	20599028	-	0.840909271240234	0.799565434327313	knrl	CCAACCACCAGCAGCACCACAAG
chr3L	20599249	20599272	-	0.495494003295898	0.501008796438533	knrl	TCGCCATTCCTGCCGCTGCCCTT
chr3L	20637444	20637467	-	0.758491058349609	0.684110378424703	CG13251	ACTGAGATCCAGGTTGGAGTAGT
chr3L	20637462	20637485	-	0.503064918518066	0.636196050281786	CG13251	ATTGGAGGTCGATGTTTGACTGA
chr3L	20637726	20637749	-	0.654143600463867	0.687377521039687	CG13251	AAGAGATGTGGGCACTAGTTCCG
chr3L	20638101	20638124	-	0.725569534301758	0.695455008973239	CG13251	ACTCGCACCGTCGTTGAACCAAA
chr3L	20638983	20639006	-	0.426559677124023	0.684436508261977	CG13251	ATGGCATTATGGTACTCCGCTGC
chr3L	20639199	20639222	-	0.61958869934082	0.697166249520834	CG13251	GCCGCCACTTCAGCTTTCTGTAT
chr3L	20639212	20639235	-	0.274089698791504	0.537858813660473	CG13251	TCTTTCCATTTTGGCCGCCACTT
chr3L	20639241	20639264	-	0.653908843994141	0.706999401001209	CG13251	GATGGCTGGCGAACCATTCGCCT
chr3L	20639506	20639529	-	0.443656349182129	0.643974831332526	CG13251	GGTTGGTTCTTTCGGGTCCTCTT
chr3L	20639511	20639534	-	0.0450625371932983	0.513131440348998	CG13251	GTTTGGGTTGGTTCTTTCGGGTC
chr3L	20639617	20639640	-	0.729727096557617	0.776106276820677	CG13251	CAGCCCAAAAATATCGCTGGTAA
chr3L	20693688	20693711	-	0.624949340820313	0.685246784728651	kni	CACCACCATCATCAGCAGCAGCA
chr3L	20693708	20693731	-	0.648951568603516	0.659755539416364	kni	GGGACATGGCCGCCCATTTGCAC
chr3L	20694014	20694037	-	0.546295013427734	0.605355664901756	kni	GCCGCTCTTACAACAACATCAGC
chr3L	20694265	20694288	-	0.372925567626953	0.601676548527998	kni	GCGCCTTCACCTGCGAGGGCTGC
chr3L	20713849	20713872	-	0.703000793457031	0.729125163728902	cmpy	CAGCACCTGACCGCCCTGACCTA
chr3L	20713860	20713883	-	0.52045051574707	0.745754038874913	cmpy	CAATAGATTTGCAGCACCTGACC
chr3L	20713872	20713895	-	0.0583513307571411	0.616508423576726	cmpy	CTTGTGTTTTTGCAATAGATTTG
chr3L	20714131	20714154	-	0.598561592102051	0.724960831900213	CG34260	CCAGTCCCAATTGAAGAGGTAGA
chr3L	20714208	20714231	-	0.475500640869141	0.664710964239893	CG34260	ATCGCAATGTCATAGTTGTTCTG
chr3L	20714224	20714247	-	0.408864326477051	0.682653438467973	CG34260	GCAGCCAAGTGTTTTGATCGCAA
chr3L	20714275	20714298	-	0.699614486694336	0.553182603796034	CG34260	TCGCACAAGTAGACATTCCAAGC
chr3L	20714314	20714337	-	0.118089475631714	0.684902038193615	CG34260	ATTTAAACTGAATTTAACCGCTA
chr3L	20714409	20714432	-	0.490254096984863	0.694983916366049	CG34260	CATCCGTCTATCTTGATATCGGC
chr3L	20714431	20714454	-	0.439668617248535	0.661661113511108	CG34260	GTACATTGAGCCCAAGTATTTGC
chr3L	20714448	20714471	-	0.264209098815918	0.690066541829511	CG34260	CCAACGATGTTGTTTTGGTACAT
chr3L	20715632	20715655	-	0.389681854248047	0.690311876193751	cmpy	GGCGAATCCTGCGGCGGTCCGGG
chr3L	20716959	20716982	-	0.492671356201172	0.69661567101062	cmpy	GCCGCCTGAACGTGAGCGCGCTG
chr3L	20738625	20738648	-	0.813694229125977	0.705045134763301	Gr77a	GCCCAACCGCCAGGAGCTGTACA
chr3L	20738650	20738673	-	0.595915832519531	0.671614387526668	Gr77a	AAAGTTCCCAGAAGGCCGGATTT
chr3L	20738789	20738812	-	0.0493292284011841	0.653493282403225	Gr77a	GTTTTCGTATCCGTATGCCAGGC
chr3L	20739169	20739192	-	0.272599086761475	0.50853502197022	Gr77a	TGGGCTGTTTCTCGCCCTTCGCC
chr3L	20739265	20739288	-	0.742477645874023	0.677372840104599	Gr77a	GCCTAATGGCCACCGCCAATTGG
chr3L	20742888	20742911	-	0.426413993835449	0.573256307861751	CG13252	ATTATTCTCCGGCACCAGTTCAA
chr3L	20742934	20742957	-	0.523387413024902	0.678814863272978	CG13252	GCTCCGCCTGGCACTCGTAGGTG
chr3L	20755264	20755287	-	0.359720497131348	0.680885201964795	CG33912	GACGCGTGTAAATTTCTTAAATC
chr3L	20755317	20755340	-	0.544166526794434	0.736436683190459	CG33912	GTCTCTATAAACGATTTACTGGA
chr3L	20755493	20755516	-	0.0810278415679932	0.697631883507847	CG33912	CTTTAATTGAATATTGTTATCTG
chr3L	20755529	20755552	-	0.561667938232422	0.731008046685408	CG33912	CAAACGTTCAGTGCGAGTCTCTG
chr3L	20755626	20755649	-	0.565554885864258	0.742786466406393	CG33912	ATGTACTCTACATGTTATTTCAC
chr3L	20755641	20755664	-	0.0247211241722107	0.582733370941002	CG33912	TTCATTTCCTTTTTGATGTACTC
chr3L	20768912	20768935	-	0.743956604003906	0.69149642166351	CG4074	AGTCCGGACTCACTGCAGAAGAA
chr3L	20769104	20769127	-	0.629196624755859	0.724474843471855	CG4074	GTGTGCAAAAAGGAACCGCGAAT
chr3L	20769744	20769767	-	0.485243988037109	0.673504657905149	CG4186	TTGAGGCATTTAAATGAAAGCTC
chr3L	20770538	20770561	-	0.407355690002441	0.701151228449866	CG4042	ATCCTCGCTATAAAGTGGAGGCC
chr3L	20770682	20770705	-	0.786928634643555	0.651942520528919	CG4042	TCCCGGAAAGGCACAAGATTCTG
chr3L	20774403	20774426	-	0.704501113891602	0.728370117633244	Pitslre	CGTCCTCCCTCCCGGCGATCACT
chr3L	20774440	20774463	-	0.579591789245606	0.700554421293831	Pitslre	CTTGTGGGTACTTCGCACAGTTC
chr3L	20774511	20774534	-	0.740694885253906	0.67987513762413	Pitslre	TGCTGGTGCTGATGGTGGTGCTC
chr3L	20774799	20774822	-	0.37104549407959	0.565132491436801	Pitslre	ATTTCCTTCTCATAGTTATCCGG
chr3L	20774876	20774899	-	0.664045562744141	0.721580184455102	Pitslre	AGTCGCTCTCCTCGCTTTCCTCA
chr3L	20774949	20774972	-	0.491939811706543	0.71351146406404	Pitslre	CTAGCATAGCTGTCTTCGCTTCC
chr3L	20775142	20775165	-	0.611134376525879	0.644940067189932	Pitslre	ACTTCTAGAACGGGATCTGGACC
chr3L	20775270	20775293	-	0.542004127502441	0.61104450913014	Pitslre	AGTTTCTCCTCGGGCTTCTCTTC
chr3L	20775298	20775321	-	0.635438842773438	0.613993085970587	Pitslre	CTCCTCCAGAGACTTCTGTTTCT
chr3L	20775435	20775458	-	0.745343856811523	0.68242768017815	Pitslre	TCCTTGGCTCGATATACCACTCC
chr3L	20777820	20777843	-	0.487564468383789	0.723771965230454	Pex16	CTACCGTCTAAAGGTCACGTTGA
chr3L	20778055	20778078	-	0.640544738769531	0.697727726754952	Pex16	AGACCACAGCCAAGTGGGTATCC
chr3L	20779103	20779126	-	0.681383819580078	0.651013082418665	Pex14	TAGAAAACTGACTGCAGTGGTTA
chr3L	20779159	20779182	-	0.782018966674805	0.697102880003452	Pex14	GACCGTAGGAACTGCTGCTTCTG
chr3L	20779798	20779821	-	0.665115661621094	0.789196814074682	Pex14	CTGTGTGGTGATCAGATCCCTGA
chr3L	20782846	20782869	-	0.468481941223145	0.66416728663595	CG11399	GTGTAAGCTTCGAGTGCTTCGCC
chr3L	20783161	20783184	-	0.508520431518555	0.736947189585309	CG11399	CCGTCCCATCGCCTCGGATGCCG
chr3L	20783345	20783368	-	0.608496932983398	0.677587979788162	CG11399	GTTGAGACCGTCAAGAGTTCTGT
chr3L	20783378	20783401	-	0.571645278930664	0.604311044457684	CG11399	GCCCATCTTAAACGGCAATGTGA
chr3L	20783881	20783904	-	0.51216480255127	0.674561578529046	CG11399	TTCTGGCCGGTCCCTGGGACCTG
chr3L	20784038	20784061	-	0.467184143066406	0.698917013034844	CG11399	GGCATCTGCCATGCGGGCGGTCC
chr3L	20784058	20784081	-	0.472805404663086	0.629456749246213	CG11399	ATCCGCTCACCGACCCTTTGGGC
chr3L	20787132	20787155	-	0.621983871459961	0.783703416875104	CG11396	CATTCAATCATCAACTGTGGATT
chr3L	20787157	20787180	-	0.41436954498291	0.667838251053619	CG11396	GCAAAGGCGATGCGAACGGGTTT
chr3L	20787383	20787406	-	0.584359169006348	0.647043527108188	CG11396	GCCAACTTACCAGCCCCGATGTC
chr3L	20787413	20787436	-	0.647843399047852	0.717375015421828	CG11396	AGCTGCTGAATGCCGAGGCAGAA
chr3L	20790902	20790925	-	0.730794296264648	0.754514986865803	Six4	AGAATGGCAGCAGTGGCAACCTG
chr3L	20792207	20792230	-	0.560114860534668	0.723975531191849	Six4	GATTCGACGAGTTCCGGCGGCAC
chr3L	20799447	20799470	-	0.49158634185791	0.598917569194747	tzn	TTCAATGCCCCGATGCGGTCATC
chr3L	20800945	20800968	-	0.523193740844727	0.513155397382058	Spc105R	TCCATCATTTCGCAGGGCAGCAG
chr3L	20801015	20801038	-	0.114403533935547	0.565868994944389	Spc105R	CAACAGTTTTCGCTCCTCGGAGG
chr3L	20801090	20801113	-	0.434062461853027	0.616252140821843	Spc105R	GTGGCGGTTGACGAGAGATCCGG
chr3L	20801125	20801148	-	0.608995590209961	0.654714215755368	Spc105R	ATGGAGGATTCCTCACAAACGCT
chr3L	20801136	20801159	-	0.311963596343994	0.525154283222396	Spc105R	TTGCCACTTTGATGGAGGATTCC
chr3L	20801140	20801163	-	0.376593399047852	0.533198512318675	Spc105R	TTTGTTGCCACTTTGATGGAGGA
chr3L	20801282	20801305	-	0.622919616699219	0.617523095202322	Spc105R	TTGAGTTGGAGGATATAGAGTTG
chr3L	20801338	20801361	-	0.634476928710938	0.675722691592574	Spc105R	GTGGACTCACGCATCTCCCTTAC
chr3L	20801349	20801372	-	0.222999324798584	0.541603827832269	Spc105R	TCTGGTTTTTGGTGGACTCACGC
chr3L	20801713	20801736	-	0.612282066345215	0.686408749001335	Spc105R	GCCCGTTCGGAAATATCTGGATC
chr3L	20801797	20801820	-	0.532808990478516	0.655507077924493	Spc105R	GACTATTATCTCCCGCGCTCTCC
chr3L	20801971	20801994	-	0.713661041259766	0.634161745515227	Spc105R	TATTGTCAAGCATCATCTCATCC
chr3L	20802172	20802195	-	0.601492729187012	0.580600286046684	Spc105R	TCTGACTGAGCTGCATTTCTTCA
chr3L	20802345	20802368	-	0.367838020324707	0.565240813430041	Spc105R	GTTGCTGTTCTGCTCGTTGGTTG
chr3L	20802437	20802460	-	0.696545333862305	0.692909882626425	Spc105R	AGAGGGCTAATGATGTCCTCCTC
chr3L	20802488	20802511	-	0.585990104675293	0.684299963393274	Spc105R	GATTGCCCTGTATTCATAGGAGC
chr3L	20802543	20802566	-	0.325778923034668	0.552333821817691	Spc105R	GTTTATGTCCACTTCCTCCAGTG
chr3L	20802662	20802685	-	0.672712631225586	0.722097396450244	Spc105R	GAATTGTAACCAATGTTACTGCT
chr3L	20802764	20802787	-	0.242195816040039	0.473066267554801	Spc105R	TTTTCTTGATGCGCGACTACTTT
chr3L	20802780	20802803	-	0.333435821533203	0.511014643524532	Spc105R	TCTACCCTTGGATTTGTTTTCTT
chr3L	20802918	20802941	-	0.581051292419434	0.763329665936504	Spc105R	CGAAGTGAAACTCTTCCCCTGGT
chr3L	20802929	20802952	-	0.48584545135498	0.616784766881526	Spc105R	GATCTGCTTTGCGAAGTGAAACT
chr3L	20802939	20802962	-	0.453281555175781	0.663044179856498	Spc105R	CCTAGCTTTGGATCTGCTTTGCG
chr3L	20803004	20803027	-	0.0780589056015015	0.699584564047577	Spc105R	GCAATATTATATTTATTGTTAAA
chr3L	20803047	20803070	-	0.400452270507813	0.570984831210148	Spc105R	TCTGGATTTAGCGATCTTTCTTA
chr3L	20803099	20803122	-	0.554212875366211	0.655728987481857	Spc105R	GCGGTGGAAGACACATTTCCTCC
chr3L	20803122	20803145	-	0.4130419921875	0.630815468472537	Spc105R	CGACACTATTGACTTATTCTTTG
chr3L	20803159	20803182	-	0.47149471282959	0.71369007559969	Spc105R	ATCGCTGCTGCTCGGTTGATTTA
chr3L	20803257	20803280	-	0.756390762329102	0.771316492779009	Spc105R	CTGTCTAGCTAAACTATCCTCCT
chr3L	20803275	20803298	-	0.401630325317383	0.676220776674219	Spc105R	CCTTGGCTTGAATCTTTGCTGTC
chr3L	20803335	20803358	-	0.753219451904297	0.749147182488661	Spc105R	CACCCTACGTTCCGTTTCTCCAA
chr3L	20803444	20803467	-	0.56305606842041	0.590125798267294	Spc105R	TGCTGGCATTCGTACTTTTATCT
chr3L	20803569	20803592	-	0.654856185913086	0.672589037416503	Spc105R	AAATACCGCTTCTTCAGAAGATT
chr3L	20803577	20803600	-	0.497042350769043	0.659944203032796	Spc105R	GAAGTTTGAAATACCGCTTCTTC
chr3L	20803587	20803610	-	0.467196884155273	0.635639907770255	Spc105R	ACGAGATTTGGAAGTTTGAAATA
chr3L	20803636	20803659	-	0.639154167175293	0.660651231600258	Spc105R	ACTGATTGAAAACATCTTCCTCT
chr3L	20803648	20803671	-	0.527397727966309	0.617937757432859	Spc105R	GCTGATCATTTGACTGATTGAAA
chr3L	20803765	20803788	-	0.296826343536377	0.621558836727021	Spc105R	AATTTTCCAGCGGCTTACGAACA
chr3L	20803845	20803868	-	0.501790924072266	0.717072525309202	Spc105R	ATCAGTAATTGAAAATAGGGCAT
chr3L	20803878	20803901	-	0.504194030761719	0.613697814572611	Spc105R	AACCGATTCGGAAAATTGCTGTT
chr3L	20804072	20804095	-	0.372280235290527	0.67135779442305	Spc105R	GTCATATTGTGGTTATTAACATC
chr3L	20804076	20804099	-	0.496088600158691	0.657556298774364	Spc105R	TTTGGTCATATTGTGGTTATTAA
chr3L	20804132	20804155	-	0.647549896240234	0.748646967604147	Spc105R	GCAGCCATATATCCACCGGACTG
chr3L	20804196	20804219	-	0.642106857299805	0.756571631877148	Spc105R	CTGTTGGCCCGGAATATGATCCT
chr3L	20804391	20804414	-	0.635734214782715	0.714095237003447	Spc105R	GGGTAAAGTCTCTTCCACGGATT
chr3L	20808488	20808511	-	0.710485382080078	0.660858108565861	CG3634	GGCCACCAGCAAGGAGCCGTTGA
chr3L	20808854	20808877	-	0.592923202514648	0.714954950445293	CG3634	AGTGGTGGTATTTCCGGAAGTAT
chr3L	20810432	20810455	-	0.491471481323242	0.691215644788623	HIPP1	ATGGGCTTGGACGCAGGTACCTT
chr3L	20810524	20810547	-	0.549048004150391	0.625283510053024	HIPP1	GCTTTAGACCGGCCATCTGCTCC
chr3L	20810808	20810831	-	0.533614807128906	0.621560341120114	HIPP1	GCTCACGGTCTTTAACATTACTT
chr3L	20811077	20811100	-	0.49356990814209	0.682987893986471	HIPP1	GTGTGGTGGGTGCTGGACATGCC
chr3L	20811090	20811113	-	0.0365924835205078	0.54576096319702	HIPP1	ACAGTTGTTTTTGGTGTGGTGGG
chr3L	20811135	20811158	-	0.783642883300781	0.698759591966651	HIPP1	GGTGCCACCTCCTTCTTAGTCGT
chr3L	20811219	20811242	-	0.517898025512695	0.692665704111937	HIPP1	ACGGGCGAGGGACCCCGCTCTGT
chr3L	20811232	20811255	-	0.277859210968018	0.685306305409641	HIPP1	CGCGCGTCGTTTGACGGGCGAGG
chr3L	20811268	20811291	-	0.676817474365234	0.712264622713548	HIPP1	AGTTCCTCCATTGGCTAGACCTG
chr3L	20811538	20811561	-	0.63729133605957	0.67525892583438	HIPP1	GGCGGTGTTGGTTCCACAGCAAC
chr3L	20811565	20811588	-	0.460169677734375	0.639593413693175	HIPP1	GCGGCCGATTGTGCTGACTCTTT
chr3L	20811658	20811681	-	0.578877639770508	0.621214642500117	HIPP1	TAAACATAGTCCCACGAGTCGGA
chr3L	20814708	20814731	-	0.644932022094727	0.610924100190943	CG3618	TCACTGGTACAGCGCACTAAATC
chr3L	20814953	20814976	-	0.617253112792969	0.616498357016638	CG3618	TGGAGATGGTTGATGAGCCTGTG
chr3L	20814984	20815007	-	0.395107269287109	0.525275173006123	CG3618	ATTGGCTCCTCGGGAGCTGTGGC
chr3L	20815220	20815243	-	0.629824333190918	0.659448799653021	CG3618	TATGGCTGGTGCCCTGCGGTAAT
chr3L	20815305	20815328	-	0.670793609619141	0.674748207727619	CG3618	TCCAAAAGAACCCCCATGTCACC
chr3L	20816817	20816840	-	0.811110153198242	0.693278821560484	Pka-R1	GACTCACCCTCTCGAGTTTCTGA
chr3L	20816823	20816846	-	0.243485832214355	0.555898578575808	Pka-R1	GTTTTGGACTCACCCTCTCGAGT
chr3L	20817695	20817718	-	0.0362257838249207	0.610741268157233	Mst77F	TTAATTTTCTGAGGGACTTTAAG
chr3L	20832894	20832917	-	0.495761260986328	0.551441844660599	Pka-R1	TGGCATCGGGCTGAGATCTTCGC
chr3L	20840932	20840955	-	0.881418914794922	0.742489876119686	CSN3	TGGTGCAAAAGAACCTCAGCATC
chr3L	20841069	20841092	-	0.698361968994141	0.708334985486196	CSN3	TGCAGCGCAACAATAACGAGCAG
chr3L	20842152	20842175	-	0.401886177062988	0.641018183015768	CG11456	ACACTGGGCGTTGAGATGGGCTC
chr3L	20842158	20842181	-	0.193170032501221	0.478389601694253	CG11456	TTTTTGACACTGGGCGTTGAGAT
chr3L	20842186	20842209	-	0.660046539306641	0.526368513151589	CG11456	TTCCTTAGTTGAAGTCTTCGCAG
chr3L	20842219	20842242	-	0.485975112915039	0.656878805714516	CG11456	CTTATCCTGGCTGTTGCTGCCGG
chr3L	20842424	20842447	-	0.410130233764648	0.603732196282141	CG11456	GTAGCATCTTGGAACTTGAAGGG
chr3L	20842628	20842651	-	0.574090042114258	0.63992295357886	CG11456	TGAACCTGCATGTGGCGCCACAC
chr3L	20842741	20842764	-	0.467653694152832	0.631968036472084	CG11456	ACGATGGTGGCAGAGCAGCAGGT
chr3L	20842751	20842774	-	0.0155559873580933	0.416293507654877	CG11456	TTTTTCTTTGACGATGGTGGCAG
chr3L	20842841	20842864	-	0.680911407470703	0.714591434320117	CG11456	TTGTGAACAGTCTTCACGTGTTT
chr3L	20842874	20842897	-	0.678041915893555	0.645055307787299	CG11456	CCACACACATTGCAGATAAATGG
chr3L	20847682	20847705	-	0.639069747924805	0.67465017353512	CG32432	TCGGGGCACAATACCACGCACCT
chr3L	20847936	20847959	-	0.6283984375	0.682012864170944	CG32432	GCCAGATAGATGAGACATCCGTG
chr3L	20848033	20848056	-	0.545104942321777	0.596575681175543	CG32432	TCGCGCAGGACGAGCAGTCAGTC
chr3L	20848047	20848070	-	0.451063575744629	0.661442433303961	CG32432	ACCACCTGAGTTTGTCGCGCAGG
chr3L	20848154	20848177	-	0.467440452575684	0.665450768830325	CG32432	GATTCGCGGTGCAGGTCGTGGCA
chr3L	20848238	20848261	-	0.179178791046143	0.467319654688341	CG32432	TTTTTCCCCTTCGCAGGTCGAAG
chr3L	20848355	20848378	-	0.510201454162598	0.575574486724593	CG32432	GCACCTTCACCGGCACCTCGTCG
chr3L	20848380	20848403	-	0.328479957580566	0.64677713227002	CG32432	GTCGAGTTCAGCACGTCGCCGTT
chr3L	20854959	20854982	-	0.767843551635742	0.67999663036134	CG32432	TCCAGGGACAGTTCGGTGACCCG
chr3L	20859798	20859821	-	0.66423583984375	0.762701269803411	CG32432	CAACTGGCACCCGGCTCCTCCTC
chr3L	20859945	20859968	-	0.744188690185547	0.731305219047369	CG32432	GGCATGGCTGCCACAGCAGCAGC
chr3L	20897235	20897258	-	0.943210983276367	0.741478105173039	Sfp77F	TGAGGAAACCAATGCTAATATAA
chr3L	20897352	20897375	-	0.427315711975098	0.70012949512759	Sfp77F	CTTACTAGCGAGATTTAGCATCG
chr3L	20897811	20897834	-	0.552961959838867	0.700999263778031	CG43931	CTGCTGCTCCAGATGCTCCGTCG
chr3L	20897819	20897842	-	0.266703357696533	0.697172569577093	CG43931	GGTTTTTGCTGCTGCTCCAGATG
chr3L	20897847	20897870	-	0.670355834960938	0.619492541068551	CG43931	TTGCCGCCGATGAGTGCAAATAG
chr3L	20905965	20905988	-	0.668860931396484	0.682528617776469	CG11458	CCAGCCTCCTTGACCACCTCCTC
chr3L	20905994	20906017	-	0.304531269073486	0.665215254769113	CG11458	CCACCTCCTCCGCCGCCGCCGCC
chr3L	20928017	20928040	-	0.535735282897949	0.673771887138309	CG10589	GAGTACAGCCACATTTACGTGGG
chr3L	20928121	20928144	-	0.693533935546875	0.754298874732601	CG10589	GATTGCTCGAGAATGCGCTCCAT
chr3L	20928199	20928222	-	0.545300559997559	0.628592600936382	CG10589	TCCAACTCTTGAACTTTATCCAA
chr3L	20928494	20928517	-	0.458888244628906	0.714033474517591	CG10589	CTTAAGAAAAGCCTCAAGTGTGA
chr3L	20935437	20935460	-	0.445506744384766	0.662573004647924	fng	CTGCAAAATGTCCGCTGAATTGG
chr3L	20936694	20936717	-	0.60736442565918	0.714340617613745	fng	CAGACCTGGTTCTTCACGGACAC
chr3L	20956444	20956467	-	0.617187423706055	0.691952613810702	Sems	AGGACCGAGCAGAAAAGGAAGCC
chr3L	20957123	20957146	-	0.594082260131836	0.689035450452883	CG10588	ATAAGGTCAAGGCACGGTAAAGT
chr3L	20957376	20957399	-	0.615794486999512	0.673105634454502	CG10588	GTCACAAACGAATCGAATTCGTT
chr3L	20957443	20957466	-	0.620675468444824	0.66308313156891	CG10588	ATCCAACTCAAAGTAGAAGCAAG
chr3L	20957688	20957711	-	0.607037773132324	0.623202846824816	CG10588	TGCAGGCTGCTATCATCGACGCC
chr3L	20957821	20957844	-	0.682117919921875	0.778237635949129	CG10588	CTGGCTAGTAGGAATATCTGCAC
chr3L	20957854	20957877	-	0.32680778503418	0.683953972220975	CG10588	GTAATTTAACTGGGATACGTCAA
chr3L	20958244	20958267	-	0.694184188842773	0.666973763492057	CG10588	TTGAGATTCCTTATAGGAATCCT
chr3L	20958271	20958294	-	0.332404022216797	0.693388880083079	CG10588	AAATCGAAAATTATTGTTTTCAA
chr3L	20958301	20958324	-	0.417646980285645	0.697491754588608	CG10588	AACATGGTCAATAGGAGGCGGCT
chr3L	20958335	20958358	-	0.574451904296875	0.747208691413215	CG10588	ATGGCAGGTAGTTAAAGCTCTCA
chr3L	20958504	20958527	-	0.736632537841797	0.647706797525977	CG10588	AACTGAGTTCCGAACCAAGGTTC
chr3L	20958524	20958547	-	0.496608924865723	0.688046152284152	CG10588	GGGGCATAGAGATGGTTTTGAAC
chr3L	20958532	20958555	-	0.145295906066895	0.666992191095779	CG10588	CCATTTTGGGGGCATAGAGATGG
chr3L	20958584	20958607	-	0.594993934631348	0.681290352535773	CG10588	GTTGCGGATAGTGCAACTCTTTT
chr3L	20958714	20958737	-	0.624723892211914	0.656918187312885	CG10588	AAAATGTTATCCTGGCGAAACCA
chr3L	20958961	20958984	-	0.512938995361328	0.710913678834119	CG10588	CATCATGTTTAATATAATTTCTA
chr3L	20959018	20959041	-	0.575014915466309	0.509804422361889	CG10588	TCGTTTCTTAAGATCCTTGAAAG
chr3L	20961098	20961121	-	0.663595123291016	0.705320977238399	CG11037	TGGCGGTACATTGCTCAACGAAA
chr3L	20961102	20961125	-	0.517031707763672	0.597714735684053	CG11037	TTTGTGGCGGTACATTGCTCAAC
chr3L	20961990	20962013	-	0.73624382019043	0.695666671540746	CG10587	GCCCACAGAAACTATTGCGTACG
chr3L	20962307	20962330	-	0.768208389282227	0.812130741606449	CG10587	CGGAGGCACCCTGCTTCACGACC
chr3L	20964788	20964811	-	0.380506362915039	0.667395296828807	CG12983	CCAATTCTTCGAGAGCGAAATCG
chr3L	20964814	20964837	-	0.663710556030273	0.620618089574748	CG12983	TGCTTGTGGGGAGAACCCATTGT
chr3L	20964979	20965002	-	0.712186126708984	0.738607267505023	CG12983	GACGAATCGAGTACGGAGGAATG
chr3L	20965068	20965091	-	0.66268180847168	0.638010326740444	CG12983	TGGGAAAAGCCAAACATGCCTCT
chr3L	20965595	20965618	-	0.731617965698242	0.692251058291687	CG12983	AGCTGGTCATTGATAGTTCTGTA
chr3L	20965663	20965686	-	0.368322143554688	0.69789911769766	CG12983	CGACAATCTTACACTGCGGTGTG
chr3L	20965838	20965861	-	0.911212997436523	0.706329682475078	CG12983	ACCTGGAGATATGGGGACTACAG
chr3L	20966000	20966023	-	0.391951599121094	0.675674460786771	CG12983	ACAAACTGACCTATCGCGTGGTC
chr3L	20966135	20966158	-	0.327394943237305	0.663857935545884	CG12983	CCAACATTTCAAGTCCGTGAGCT
chr3L	20968214	20968237	-	0.731986999511719	0.702800578228965	CG33287	GAGGACATCAAAGAAAAATACTT
chr3L	20968634	20968657	-	0.614621887207031	0.707903809021201	CG33287	AAATCACTCCTAAAGCAGAGTAT
chr3L	20968849	20968872	-	0.731211547851563	0.677328919550664	CG33287	TGGTTACCGTACAGTTACCGCCA
chr3L	20968970	20968993	-	0.710408782958984	0.743823061113724	CG33287	AAGGTCATACCCCAAGTAGTGGC
chr3L	20969011	20969034	-	0.563229598999023	0.735825724879709	CG33287	AGAAGTTTAATATAGTGTTGCAC
chr3L	20969343	20969366	-	0.58327392578125	0.749219928559071	CG33287	GTAAGGGCGGCGATGGTGATAAG
chr3L	20969434	20969457	-	0.65114990234375	0.707429261499744	CG33287	AACAACATGAATCGAAGAAGAGA
chr3L	20969536	20969559	-	0.0823526191711426	0.65110445384439	CG33287	ACGGTGGAGAGCATTTTTATGCC
chr3L	20969574	20969597	-	0.794062728881836	0.734805161668364	CG33287	ACCACCACTCGCCGCATGCCAAA
chr3L	20969940	20969963	-	0.442872657775879	0.65070311973258	CG33287	ATCGACTTACTTATCGCATATTG
chr3L	20970140	20970163	-	0.604721984863281	0.696745475580318	CG33287	AGAGTAATTTAAAGAAATGTATG
chr3L	20972289	20972312	-	0.506630134582519	0.669716351406491	CG33286	GTCAAGCGTCCAGATGCAGAGGA
chr3L	20972665	20972688	-	0.182985515594482	0.76941725833192	CG33286	CCATTTTATAACGGAGAAGGATT
chr3L	20972689	20972712	-	0.572082710266113	0.768789118027696	CG33286	CAAATGGAGTGAGCCCGTGGTTT
chr3L	20973576	20973599	-	0.342951354980469	0.619161319354377	CG33286	ATAACATTTCGCAAAACGCCAAG
chr3L	20973783	20973806	-	0.647859649658203	0.679285576529264	CG33286	TGGGGACTGCGAAATGTGCCAAT
chr3L	20973854	20973877	-	0.518411712646484	0.59173947604672	CG33286	TATGCCCTAGATCCAAGGATGGT
chr3L	20973948	20973971	-	0.526846351623535	0.703804540405485	CG33286	ATCGCCTAACCTATCGAGTATTG
chr3L	20974129	20974152	-	0.564775810241699	0.659891153509	CG33286	AATGCATTGAAACAAATGGATGC
chr3L	20974363	20974386	-	0.603561668395996	0.830682368105739	CG33286	CGTTGTGATGGCCTGCCACGTCC
chr3L	20991764	20991787	-	0.583706169128418	0.646197317913377	CG12984	CCACTGCTCCGCATCCTTCCACA
chr3L	20999171	20999194	-	0.515188789367676	0.637490741274821	skd	GGGGTTCGCCAGCCTCAGCCTCG
chr3L	20999198	20999221	-	0.450059585571289	0.643863317882608	skd	GCGGCATGCGGATGATCAGTGCC
chr3L	20999241	20999264	-	0.729649887084961	0.692862548718375	skd	GCTGGACAGCGAATGCTCAATGG
chr3L	20999375	20999398	-	0.518907241821289	0.689859051208451	skd	ATAGTAGCAGTGTGTGTGTGTGC
chr3L	20999853	20999876	-	0.522749862670898	0.727269070473121	skd	CTGAATCAGTTGAACTGCCCACA
chr3L	21000129	21000152	-	0.585792961120605	0.678693352608126	skd	GCTAAAGCAGCGGCAGCTCAACA
chr3L	21000254	21000277	-	0.503215599060059	0.656936492958552	skd	TGGGCTCGACGCGATATGCTCCA
chr3L	21000815	21000838	-	0.466956672668457	0.723482475176329	skd	AGACAAGCTCGAACGACGAGTGC
chr3L	21001915	21001938	-	0.734734268188477	0.593805990680519	skd	TCCACTTCACAGCTGCTCAATAT
chr3L	21004991	21005014	-	0.678802871704102	0.650402161870816	skd	TGGATCCCATGCAAAAGGCACCC
chr3L	21005849	21005872	-	0.487593269348145	0.659209737992057	skd	GAATTGCTGGCATACTTACCGGC
chr3L	21006023	21006046	-	0.445793952941895	0.744414360019773	skd	CAGCGGCCAGTTCTCCGCCAGGA
chr3L	21006087	21006110	-	0.508431930541992	0.786187678581565	skd	CGCGAGCATCCCGCCGTGCGTCC
chr3L	21006103	21006126	-	0.499308815002441	0.565541482423116	skd	TGCCTCCATAGATTTGCGCGAGC
chr3L	21006122	21006145	-	0.505178375244141	0.624202259827797	skd	TGCACGGCGACACCGTTTGTGCC
chr3L	21006160	21006183	-	0.681460723876953	0.611645843774862	skd	CAGCTCCCAGCACTTGTCCTTCT
chr3L	21006573	21006596	-	0.745848999023437	0.670116014769537	skd	TGCAGCCCTGCACCTCCAGCGAT
chr3L	21006585	21006608	-	0.365265922546387	0.643637843304335	skd	GAAAATGGTTTGTGCAGCCCTGC
chr3L	21006762	21006785	-	0.626847343444824	0.731442988522395	skd	GAATGGCACCTGGAAAGGAGCTC
chr3L	21028370	21028393	-	0.563492088317871	0.656856188854077	Pdss2	GCCACTTGGAGTGGCTGCAGTTC
chr3L	21028389	21028412	-	0.548017234802246	0.773927339761198	Pdss2	CAGCGCAGGCGCAGCTTTGGCCA
chr3L	21028592	21028615	-	0.648928146362305	0.734728020616549	Pdss2	CGCAGGTGCAGCGCCACATTGGC
chr3L	21028825	21028848	-	0.718363189697266	0.692830240225843	Pdss2	GGAGTGCAGCACTCCGGCACTCT
chr3L	21028895	21028918	-	0.472454223632812	0.732266375676716	Pdss2	ATCAAAAACTTACATTGTGCACC
chr3L	21030766	21030789	-	0.105368633270264	0.604696885521587	CG10584	ATTTTCTCGCCTCAAAAGAGGAT
chr3L	21032195	21032218	-	0.423399543762207	0.663866715832883	Sin	GTGGAACTGCTCCATAGGTGTTC
chr3L	21032220	21032243	-	0.6458740234375	0.654313477591904	Sin	TAGGTGGGTCGCTCCTGACCCTT
chr3L	21032238	21032261	-	0.661757736206055	0.616748475122143	Sin	TCCATGATGCCACGTTTGTAGGT
chr3L	21032344	21032367	-	0.745815505981445	0.786760099898549	Sin	GACTATGGATGTAAGTGGCGACA
chr3L	21032410	21032433	-	0.581689682006836	0.608760783425926	Sin	AGCCTTCAGTTCCGCCTTCTTGC
chr3L	21032478	21032501	-	0.395350570678711	0.690613305800713	Sin	GCATTTCCTCGTGCAAATTTAAC
chr3L	21033841	21033864	-	0.755649261474609	0.614339558484642	CG10581	TGCAGGACTTCGACAGTCTCGCT
chr3L	21064351	21064374	-	0.746430587768555	0.640480986463186	siz	TGGTTGTCACACCTGGACATTGT
chr3L	21066049	21066072	-	0.736308135986328	0.735203261219733	CG43072	AAGTAGGAAGGCCAGTGGAACAC
chr3L	21068898	21068921	-	0.486637420654297	0.658530910293618	siz	GTAGACCATCTGGGGATGCTGTT
chr3L	21070749	21070772	-	0.574577980041504	0.626716574403896	siz	GCCATTGCCGTGATCGAGGCGAA
chr3L	21072207	21072230	-	0.679534912109375	0.723859499295985	siz	GGCACCTCTGGTGGCACCTTCTT
chr3L	21072309	21072332	-	0.720345764160156	0.723365038030521	siz	CACAGGCCATTGGTCCTTAGCAG
chr3L	21072553	21072576	-	0.575904693603516	0.7670986123655	siz	AGCGGCATAAACGCCGGCTCCTC
chr3L	21072718	21072741	-	0.64411994934082	0.632202228949079	siz	TGCCACTCCGGCAGCTGCAGCTG
chr3L	21072889	21072912	-	0.491909141540527	0.774128331308121	siz	CCGGGACAAACCCTTACGGGTGA
chr3L	21077853	21077876	-	0.627241630554199	0.720941897434019	ko	AGTCATGGTCACGGAGGATCTGT
chr3L	21078311	21078334	-	0.580838851928711	0.738854805434139	ko	CTCTCACGACTGTTCCGACGCAG
chr3L	21078507	21078530	-	0.480156097412109	0.660686211227978	ko	GCTCGTCGAAGCGCCTGCAACGC
chr3L	21078517	21078540	-	0.323208122253418	0.658672166963394	ko	CGGCTCTTTGGCTCGTCGAAGCG
chr3L	21088703	21088726	-	0.610450019836426	0.72393125393975	CG33285	AGCGCTGGGCAGAACTCAACCAG
chr3L	21088724	21088747	-	0.575436897277832	0.723244956179327	CG33285	AGCAGCGAAAAATTGACTTTGAG
chr3L	21088754	21088777	-	0.517701530456543	0.698393784186439	CG33285	AAAACGTAAAGAGGAAGGAAGCA
chr3L	21089063	21089086	-	0.671224136352539	0.767228565175603	ko	CCCGAAGTGTCCTGAAGCCACCA
chr3L	21089166	21089189	-	0.535637245178223	0.694195996890624	ko	ACAGCTGCCACAAGAGCGCTGAA
chr3L	21122270	21122293	-	0.601908340454102	0.706084319257041	CG43938	ACAGCAACACAAACGTTGCATCA
chr3L	21122274	21122297	-	0.600747222900391	0.580310078670622	CG43938	TTTGACAGCAACACAAACGTTGC
chr3L	21122376	21122399	-	0.38798397064209	0.719134435329881	CG43938	CATTCTTATGGGGAGTAGAGGCA
chr3L	21124425	21124448	-	0.364030227661133	0.452465318092165	CG33284	TTGCTCTTGTTGCTAATGTTGCT
chr3L	21131901	21131924	-	0.706289596557617	0.6799725075194	ICA69	AACACCTCGATCTTGGAATCCAG
chr3L	21131934	21131957	-	0.634922790527344	0.70356967819136	ICA69	CACAGGTTCAAGCTGGTGTCCGA
chr3L	21132592	21132615	-	0.572723197937012	0.647568184344629	ICA69	AGACAGTTCCTTTAGCACACAGA
chr3L	21134117	21134140	-	0.484450645446777	0.60826686398285	CG10565	TTGCTGCCCTTCAAACGGCCGAG
chr3L	21134188	21134211	-	0.598961410522461	0.669800763292425	CG10565	CGAGACCTTCAATCTGGCAGAGC
chr3L	21134373	21134396	-	0.606388664245605	0.629749437498037	CG10565	GCCAAGGAGAAGGCTGAAAAGGC
chr3L	21134789	21134812	-	0.0117803692817688	0.627974442590519	CG10565	GCGTATTTAACAAATTTTTCACA
chr3L	21134834	21134857	-	0.578242454528809	0.689462387456698	CG10565	ACGACTCGCTGCCCTCACAGAAC
chr3L	21134855	21134878	-	0.46368522644043	0.606927026252342	CG10565	ACTCAGTGGATCCCGAGTTTGAC
chr3L	21135760	21135783	-	0.372208023071289	0.733409310595008	CG10565	CGCAACGGCGCCAATTTCTAGCT
chr3L	21139474	21139497	-	0.545641403198242	0.748115417502944	Ac78C	CGGCGTCATCGTGTCCATGTGCA
chr3L	21139675	21139698	-	0.383620681762695	0.678369819304798	Ac78C	TTGCGTCCTGGTCATGGCCGAGG
chr3L	21139708	21139731	-	0.503683891296387	0.532703595903553	Ac78C	TCTCTCCGTGGGCACGGTAATTC
chr3L	21139775	21139798	-	0.269084587097168	0.636954736853777	Ac78C	TCATCTGGATATTTATGGTGCTG
chr3L	21140799	21140822	-	0.612165565490723	0.645378844072693	Ac78C	GCGGGAAGTGTGGCCACTGCTGC
chr3L	21140822	21140845	-	0.416802673339844	0.621905305159087	Ac78C	GCACGCGCAGCAGCGCCCATTTG
chr3L	21142398	21142421	-	0.60103931427002	0.682519809143861	Ac78C	ACGTCTGGTCTAATGATGTTATC
chr3L	21144731	21144754	-	0.0671300840377808	0.584674192919177	Ac78C	CTTTTCGTTCCCCACAGGGTTTT
chr3L	21145858	21145881	-	0.253313789367676	0.733158553405769	Ac78C	CCAACTTCATTCTGTATACGGCC
chr3L	21146153	21146176	-	0.348684692382813	0.709579840846247	Ac78C	CAGGATTCGTTGGACAAGGCGTG
chr3L	21146326	21146349	-	0.676091156005859	0.794361427624543	Ac78C	CACTGGGCGGCGGTCTGCACATG
chr3L	21146340	21146363	-	0.199186248779297	0.705985274061061	Ac78C	CCAACAACTATTTGCACTGGGCG
chr3L	21146359	21146382	-	0.748370361328125	0.716939393228427	Ac78C	GGCTACTGGCGCTGCTTTGCCAA
chr3L	21146432	21146455	-	0.330937118530273	0.558451544461137	Ac78C	TTTTCAGAGCATGGCGACGGCCA
chr3L	21146615	21146638	-	0.611018524169922	0.655465187627862	Ac78C	TCTGGATAATGCGGCGAAGTGAA
chr3L	21146622	21146645	-	0.478484840393066	0.68321225155466	Ac78C	GCCTTTGTCTGGATAATGCGGCG
chr3L	21146639	21146662	-	0.0816098117828369	0.559993521046864	Ac78C	TTCTAAAAATTGTTTTGGCCTTT
chr3L	21146856	21146879	-	0.795923690795898	0.745949455982915	Ac78C	GAATCTGGAAACTCACTAGCCAG
chr3L	21147261	21147284	-	0.533822441101074	0.758986286034761	Ac78C	CGCAAGAAACAGCAGGGCGGCCC
chr3L	21147270	21147293	-	0.353917465209961	0.576031603727416	Ac78C	TCCAATTTGCGCAAGAAACAGCA
chr3L	21173724	21173747	-	0.680337295532227	0.65256016168971	AsnS	GAGCAGGTATCCACCAGGCACTT
chr3L	21173827	21173850	-	0.821487808227539	0.698222396608996	AsnS	TGTGGGCACCTCCTTGATCCAAG
chr3L	21173899	21173922	-	0.667659530639648	0.694989185821869	AsnS	AACATCGCACTGCAGATGACTGC
chr3L	21174054	21174077	-	0.595386810302734	0.610675152688964	AsnS	GCCACACTCCTGGCCGCCTGGAA
chr3L	21178676	21178699	-	0.767779083251953	0.744368820236775	chb	GATGGCCGCCTCCCTCACATTAA
chr3L	21178775	21178798	-	0.455561561584473	0.714913385255556	chb	CTCCAACATAGCCAATTTCGAGG
chr3L	21178792	21178815	-	0.537128257751465	0.711351122532091	chb	ACCTGGTCGAACTTTTGCTCCAA
chr3L	21178944	21178967	-	0.420531845092773	0.663853094462279	chb	GGCGCAGTGATGACGAAACGGCC
chr3L	21179430	21179453	-	0.681526565551758	0.680659356745524	chb	GTGCATGTGTATACTTAATGATA
chr3L	21179469	21179492	-	0.417024536132812	0.608879033512619	chb	ATTGATTCAGAGTGTCTGTGTAG
chr3L	21179672	21179695	-	0.521180076599121	0.680659501656639	chb	ATCCGCCAGCTCTGGAAAGTGAC
chr3L	21179822	21179845	-	0.604717712402344	0.759808814119851	chb	CAGGGTTCCAGGTGTTCGGCCAA
chr3L	21179884	21179907	-	0.496045875549316	0.659734600568167	chb	GCTCGTTGAGCAGCCGCAGTGTC
chr3L	21179918	21179941	-	0.671600723266602	0.747055676990539	chb	CCTGGAATATAGTGTATATTGCG
chr3L	21180120	21180143	-	0.693366546630859	0.669371203103981	chb	TGCTTGGCGAGGTGGATCTCGAT
chr3L	21180184	21180207	-	0.673126831054688	0.765867045368785	chb	GGTATGGCGCCAGTGGCCCCACG
chr3L	21180889	21180912	-	0.660223541259766	0.661681163048928	chb	TTGAACAACCGCGTCAACAAGAT
chr3L	21181016	21181039	-	0.919239120483398	0.790236643091814	chb	AGTAGAATCCGATATGATTCTAA
chr3L	21185529	21185552	-	0.674793472290039	0.645460305446677	CG42337	TGCTTTCCACTTGCAACAGCGAC
chr3L	21186282	21186305	-	0.760700912475586	0.706399402878124	CG42337	CAGCCGGACTCAGCAGCATCCTT
chr3L	21189175	21189198	-	0.440476760864258	0.655401499338172	CG42337	GAACCGCTGCGCAGCTACAGCGC
chr3L	21189258	21189281	-	0.522663993835449	0.708859502464452	CG42337	CGGGCCCAACGCCCCACTATGCG
chr3L	21195525	21195548	-	0.402291450500488	0.634637000534546	park	GGCGAGCGTCAGTTTATGCCGCA
chr3L	21195815	21195838	-	0.742422714233398	0.677001108650145	park	CGGCTCCATTGAATCTAATCAAG
chr3L	21196064	21196087	-	0.680057907104492	0.634188384676559	park	TACATTGCAGCCAATGCGATAAG
chr3L	21196275	21196298	-	0.706320648193359	0.689347952867491	park	GAGGAGGAGGAACCTTCGCTTAG
chr3L	21196317	21196340	-	0.583117408752441	0.725988683740869	park	CGACCGCCCGTGCAGCGCCAGAA
chr3L	21196332	21196355	-	0.409864387512207	0.71504667808368	park	CATGCCATTCGTTTGCGACCGCC
chr3L	21196456	21196479	-	0.61345157623291	0.784880343296712	park	CCGGTAAGGAACTAAGCGATGCC
chr3L	21196615	21196638	-	0.777548828125	0.7420817903093	park	GAGGGAAAACCCTTACGCACACG
chr3L	21196913	21196936	-	0.724237289428711	0.678430295407529	CG34261	AATAGGTCGCCATTGATCTCTCT
chr3L	21196920	21196943	-	0.439604225158691	0.615277934455267	CG34261	GCATTTGAATAGGTCGCCATTGA
chr3L	21197081	21197104	-	0.598730583190918	0.54258017587255	CG34261	TCTCTGCAAATTCAACAACTGTC
chr3L	21197757	21197780	-	0.545562629699707	0.686413410664038	CG33054	GAGCAGATGCGTGAGCATATGGT
chr3L	21198050	21198073	-	0.792878036499023	0.659801277470761	CG33054	TAGTCGGAATGTCATCCAAACCT
chr3L	21199992	21200015	-	0.520457954406738	0.629213737580704	CG33056	ATCTGCATGCGGGAGCATATGGT
chr3L	21200147	21200170	-	0.67973014831543	0.740904874938929	CG33056	CCCTGATCTACGGGGATGTGGAT
chr3L	21203166	21203189	-	0.587693252563477	0.646384763773593	CG10512	AAGCTGGGGCAGAAACCGCCAAT
chr3L	21203225	21203248	-	0.776117324829102	0.831518834841175	CG10512	CTGGACAAAAGTACAGCAGCATG
chr3L	21203275	21203298	-	0.491669654846191	0.610762737326287	CG10512	GCGCCTGCGCAGCTGCAACAGCT
chr3L	21212874	21212897	-	0.610848999023437	0.663034081711948	CG10508	GTCACCACGGCATCCGTTTCCGC
chr3L	21213481	21213504	-	0.761811828613281	0.641081843830595	CG10508	AACCCCATCGAACCTCAGCTTCA
chr3L	21213876	21213899	-	0.779873046875	0.785173952788295	CG10508	CCAGGATATCCAGAAGCAGCTCT
chr3L	21213933	21213956	-	0.829959335327148	0.680146332389927	CG10508	TGTAGCCCAAAGAAATCAACTTT
chr3L	21214068	21214091	-	0.585450592041016	0.469110103087824	CG10508	TCTTCTCTTCCTCTGTGTATTCC
chr3L	21214222	21214245	-	0.793032913208008	0.780332930833651	CG10508	CGTAGCCCTATCCTCTGCATAGT
chr3L	21214231	21214254	-	0.512893371582031	0.639648945639331	CG10508	TAGGATTTGCGTAGCCCTATCCT
chr3L	21214264	21214287	-	0.530728034973145	0.679566298266808	CG10508	CTCCCTCTGCTCGTCCTCGTCCT
chr3L	21216308	21216331	-	0.024630823135376	0.535782889963994	CG12975	TTTTTTAGGCGGAACTCACAGAA
chr3L	21216509	21216532	-	0.855813064575195	0.596026385426232	CG12975	TGGAGAGAATCCTTCCCAAGCTG
chr3L	21216562	21216585	-	0.54796989440918	0.789526087510533	CG12975	CATTTAGATTAACAAAAAGGAAG
chr3L	21216568	21216591	-	0.0411395215988159	0.612482726545195	CG12975	TTTTTGCATTTAGATTAACAAAA
chr3L	21217897	21217920	-	0.606808776855469	0.738760593254182	Ilk	CGATTCCCACCTGGGCTCCCGCA
chr3L	21217931	21217954	-	0.308038272857666	0.703516692427031	Ilk	GCCTTTTCAAGAGGTGTGTGCCC
chr3L	21218010	21218033	-	0.676304016113281	0.604605571882325	Ilk	TTCCTTGAAGCTGATAACCTTAA
chr3L	21218145	21218168	-	0.493835296630859	0.685776822735009	Ilk	CCAGCGTCCGCGCCAAGTTTCTC
chr3L	21220852	21220875	-	0.143359289169312	0.757329694092291	CG43219	CGCACTATTTTTAAGTACTAACC
chr3L	21227720	21227743	-	0.521343421936035	0.763933602258825	Eip78C	CATTAAAATTGACTACCGGCAGC
chr3L	21227827	21227850	-	0.495519561767578	0.554677854687361	Eip78C	CTTCTCCTCTTCCTGCTCGGATT
chr3L	21228363	21228386	-	0.702685546875	0.654602745847094	Eip78C	TTCAGATGCGCAACAGATGAAGA
chr3L	21231025	21231048	-	0.502317886352539	0.807444459795878	Eip78C	CAGGGCACAAATGATTTCGAGGA
chr3L	21231172	21231195	-	0.600238304138184	0.665268329549556	Eip78C	CTTCTGGATACTGCGACGAAAGA
chr3L	21231300	21231323	-	0.229402637481689	0.675765185521442	Eip78C	GTTTAGTACTTACAATCGCGGCT
chr3L	21258356	21258379	-	0.673163757324219	0.784046270858337	CG43218	CTGAACAAGTGCCATCAAATCTT
chr3L	21263238	21263261	-	0.789795532226563	0.64588457111182	Eip78C	TGGAGTACTCGGGGTCTTCACAC
chr3L	21263247	21263270	-	0.412694702148438	0.655606106549241	Eip78C	TGGCGTTTGTGGAGTACTCGGGG
chr3L	21267411	21267434	-	0.564780807495117	0.578400345271256	CG9391	TGCACGCCTTTCCGCACTCTTGC
chr3L	21267522	21267545	-	0.538628921508789	0.715481317582949	CG9391	CGAGTTGCAGGTTCATCGGCGAG
chr3L	21267656	21267679	-	0.606192016601563	0.754997122976014	CG9391	CAAGAGCAATGACATCGACTTGG
chr3L	21269170	21269193	-	0.461620292663574	0.622031883788415	CG9389	GTAAATCAGGAGACCCAGTTTGG
chr3L	21269211	21269234	-	0.664943008422852	0.594021867883064	CG9389	TCCACCACTTTCCGTACTACTGC
chr3L	21269566	21269589	-	0.333674163818359	0.522370182356649	CG9389	TTCCTGCTGGCTTGTCGGGAGGT
chr3L	21269770	21269793	-	0.5524072265625	0.719902657283127	CG9389	CCGACGGATGGAAGCCCCGACGA
chr3L	21269853	21269876	-	0.538831214904785	0.676791761401014	CG9389	CAGCATCGGAAGCTGAGCCCATT
chr3L	21270085	21270108	-	0.49665454864502	0.679651473528275	CG9389	GTAAGAGGTGTGGCGCCAGATCT
chr3L	21272545	21272568	-	0.457573661804199	0.704729840073515	AcCoAS	GCAAACGGAAACCGGTGGTCATG
chr3L	21272637	21272660	-	0.650910110473633	0.766427975397395	AcCoAS	GGCAGCGTGGGTGAGCCCATCAA
chr3L	21272647	21272670	-	0.139185628890991	0.690541249749074	AcCoAS	CAGAGTTTTGGGCAGCGTGGGTG
chr3L	21273034	21273057	-	0.86889892578125	0.696455249183567	AcCoAS	ACTATAAGCCAGGGGATATCTAC
chr3L	21273278	21273301	-	0.519412498474121	0.647087913203449	AcCoAS	AAGCGAGTGACTCCGTGCCAGCC
chr3L	21273678	21273701	-	0.246108551025391	0.586031335427935	AcCoAS	ACATTGTTTCAGGGAGGGCAACC
chr3L	21283181	21283204	-	0.625236778259277	0.712727447902135	CG12974	GACTGCTCGCATACCTTGTCGCG
chr3L	21284190	21284213	-	0.530559158325195	0.715347983714809	CG12974	CTGGCTAATCGTCTCCGTTGTGC
chr3L	21284225	21284248	-	0.563666343688965	0.568424249990054	CG12974	ATCTGGAATTCGGTCTACCTGGG
chr3L	21284242	21284265	-	0.430234260559082	0.594190645764619	CG12974	ATCCCACCCAGATTTTGATCTGG
chr3L	21284332	21284355	-	0.571288223266602	0.661130671400421	CG12974	ACGTGTACTTCAAGGGCAGTTGC
chr3L	21285075	21285098	-	0.441053047180176	0.62688860085173	CG12974	GCTCCCTTAAAACGGTAGCAGCT
chr3L	21286730	21286753	-	0.560179061889648	0.725308097440801	pzg	GTGGAAGTGTGCGTGGTGCACAT
chr3L	21286742	21286765	-	0.376311416625977	0.641645544893963	pzg	TTGGGGAATTTGGTGGAAGTGTG
chr3L	21287288	21287311	-	0.581893272399902	0.679866490472456	pzg	CGGCAGGTCTTGCACTGGAAGGT
chr3L	21287693	21287716	-	0.692626266479492	0.708551195691067	pzg	GCATGCACAGTAGCAGCTTCGCG
chr3L	21288135	21288158	-	0.374003791809082	0.720459624368195	pzg	CTCGCCGCTCTCGTCACCGGCCT
chr3L	21288209	21288232	-	0.602332191467285	0.606431400267563	pzg	GGCGCCTCACCGCTCTCGTTCTT
chr3L	21288221	21288244	-	0.239204063415527	0.623754579559747	pzg	CTTCCCGGTTTGGGCGCCTCACC
chr3L	21288312	21288335	-	0.485281524658203	0.711669289030995	pzg	CGATTGGTCTCCGTCCGGTTGCG
chr3L	21288364	21288387	-	0.724657211303711	0.750332183886421	pzg	GCATGTCAATGCTAACAGAGACA
chr3L	21292492	21292515	-	0.825085754394531	0.790831985460571	Cpr78Ca	GACAGGACCATCTACTACCGGAA
chr3L	21297628	21297651	-	0.618552398681641	0.611140629664161	Edg78E	ATCCCAAAAGCTGTTCTGTCTTG
chr3L	21298815	21298838	-	0.6922216796875	0.782306669082081	CG43702	CGTATTGCGTGTGGCTCAACATC
chr3L	21298827	21298850	-	0.0406671524047852	0.612000330233075	CG43702	GTGTAGTTTTTGCGTATTGCGTG
chr3L	21303097	21303120	-	0.581025695800781	0.665815206426658	CG11309	GACGAGTTCTTGCGTGAAGACGA
chr3L	21303207	21303230	-	0.0899326801300049	0.495089709065305	CG11309	TTTTCGCCGCGGTCTTTCCGGAC
chr3L	21303212	21303235	-	0.0172098541259766	0.563206543180323	CG11309	CTTTGTTTTCGCCGCGGTCTTTC
chr3L	21303408	21303431	-	0.399363174438477	0.727679443067747	CG11309	ATCGCCTGATGCCGCTGCTGTCG
chr3L	21303542	21303565	-	0.245267486572266	0.524796328357526	CG11309	TATTTCTTTACCGTAGTTCGCCG
chr3L	21304967	21304990	-	0.613704032897949	0.602293113196292	CG7632	TGGGCCCACTGCTGGAGTTTCTT
chr3L	21304977	21305000	-	0.300715274810791	0.546772679059718	CG7632	AAGGGCTTTGTGGGCCCACTGCT
chr3L	21304989	21305012	-	0.250260314941406	0.596615654109191	CG7632	TTGAGGATTTTGAAGGGCTTTGT
chr3L	21305099	21305122	-	0.804768676757812	0.795914876855226	CG7632	CCCGAGATGTGACCCCATGGAAC
chr3L	21305396	21305419	-	0.811940536499023	0.68541840703519	CG7632	TCAGGAAACAGAGCACTGAACAC
chr3L	21305578	21305601	-	0.477457237243652	0.666815719225741	CG7632	AGCCCTCGTGCAGCCGGGTTACC
chr3L	21317005	21317028	-	0.890014038085937	0.61489590528677	Pc	TCCCCGAGCCGGACAGCAACTCC
chr3L	21320544	21320567	-	0.719788818359375	0.668518972328228	Rab26	ACCAGGAAGGAGGTCTTTCCCAC
chr3L	21327777	21327800	-	0.670892715454102	0.710174124382764	Rab26	GGTGGCAGCTGGCCGGGTGTGAT
chr3L	21335560	21335583	-	0.216933326721191	0.430305498905115	Tsr1	TTTTTCCTGAGCTGGTTCATCTG
chr3L	21335582	21335605	-	0.535171127319336	0.625127985815953	Tsr1	CTCCAACACCTCCTCCCTTTTGT
chr3L	21336395	21336418	-	0.598831253051758	0.639643823381605	Tsr1	AAGGGAAGTGCGCTTAGAGGGAT
chr3L	21336613	21336636	-	0.595520133972168	0.552947625767325	Tsr1	TCGTCATCATCATCTTCACTCAT
chr3L	21336652	21336675	-	0.57499755859375	0.661912899918591	Tsr1	TTGTCGCACGACATGAAGTCCTC
chr3L	21336761	21336784	-	0.375277862548828	0.729716060836403	Tsr1	CTGATCGTACTTTTCGTCGTTGA
chr3L	21340403	21340426	-	0.752337265014648	0.795235209149488	CG7324	CAGAACTACCTGGAGGGAGTCTA
chr3L	21340625	21340648	-	0.475822715759277	0.693353767097679	CG7324	CACGGCCATCTGGAGCAGTTGGG
chr3L	21340634	21340657	-	0.403247184753418	0.674270247722763	CG7324	CCTGATTTGCACGGCCATCTGGA
chr3L	21340939	21340962	-	0.509645690917969	0.744872576890129	CG7324	CCCACGATGAAATTGATCGGGAC
chr3L	21341261	21341284	-	0.665361022949219	0.742262300328367	CG7324	AGTCGCGAACGCGCTAAGTACGA
chr3L	21341407	21341430	-	0.589305877685547	0.72846015800794	CG7324	CTCATATCGTGGACAGAGCTGTG
chr3L	21341500	21341523	-	0.789114685058594	0.835782154588322	CG7324	CACTCTAGAGCGTTGAAAAGAAG
chr3L	21341584	21341607	-	0.55789176940918	0.769346596260777	CG7324	GTCAGCGTGGTTATACCCATGAA
chr3L	21341609	21341632	-	0.410105857849121	0.628468538572836	CG7324	TTTTCGTAGCGATGTAAAGGATT
chr3L	21341758	21341781	-	0.483297805786133	0.691597301567639	CG7324	ACAGCTCGCCAAAAGTCCGAGGA
chr3L	21342292	21342315	-	0.704278259277344	0.625433913530223	CG7324	TACACGCAAAACAATCAAGATGA
chr3L	21344485	21344508	-	0.54613883972168	0.652336178902279	CG32436	GGACATGGCCTATCGACCCTGGC
chr3L	21344629	21344652	-	0.697135009765625	0.6805533323549	CG32436	TCCGGAATAATTATCATATCAGA
chr3L	21345463	21345486	-	0.674864959716797	0.621986192287254	ebd2	TCAATCTCTCCAGCGAAAACAGT
chr3L	21350414	21350437	-	0.464760932922363	0.576122274172634	CG32436	GTTCAGGATAGATGTTCCGATTC
chr3L	21350651	21350674	-	0.267894592285156	0.638965691522346	CG32436	GTCAATTTCACTCCGCGCTTTAG
chr3L	21350776	21350799	-	0.0345147252082825	0.54886619145314	CG32436	GTTCGTTTTTCAAAAGTCCCGAG
chr3L	21350786	21350809	-	0.198500881195068	0.510510573476146	CG32436	TACATATTTGGTTCGTTTTTCAA
chr3L	21350810	21350833	-	0.713499755859375	0.721915963502891	CG32436	GAGAAGAATAGGGAAAGTGCTTT
chr3L	21351107	21351130	-	0.449509582519531	0.575925343518206	CG32436	TGATACTCCTCGTTTTCCGCCGA
chr3L	21351308	21351331	-	0.911313247680664	0.69657129771616	CG32436	TAGTAGGCTACACCATACCTTAT
chr3L	21351814	21351837	-	0.627634201049805	0.614391477953745	CG32436	TCTGCGGGGTCATCACCTGCAGC
chr3L	21352041	21352064	-	0.545638389587402	0.663412528032057	CG32436	GGCCGGCTTATAGAGATGTGGTC
chr3L	21352259	21352282	-	0.69670166015625	0.580363375990386	CG32436	GCCATCTCCTCGTCCAACTGGGG
chr3L	21352306	21352329	-	0.606802825927734	0.776904691775525	CG32436	CTGAAACAGCCATGGCTACCAAA
chr3L	21352363	21352386	-	0.732671585083008	0.812368044908116	CG32436	CAGATTCCAAACTAAACTCGATT
chr3L	21352386	21352409	-	0.556240730285645	0.622767862403214	CG32436	GTAATCTTCTCCAAAGCTGTTTG
chr3L	21352484	21352507	-	0.635569610595703	0.628761505786178	CG32436	ACCACCTTCTTCACCTCCAAACT
chr3L	21352770	21352793	-	0.659555206298828	0.722274155845145	CG32436	GACGCAGGCCACGATGAAGTTCA
chr3L	21352875	21352898	-	0.355436477661133	0.634606120698073	CG32436	CTCGCGCAATCTCTTCTGCCTGG
chr3L	21352914	21352937	-	0.578085098266602	0.63974515272252	CG32436	GAGCTCCTCGTCGATGTAGCGCA
chr3L	21352952	21352975	-	0.803625869750977	0.712712492208072	CG32436	GCCTTGAGGAACATCTGTATGCG
chr3L	21353003	21353026	-	0.653103332519531	0.690697602279076	CG32436	TAGTCGCCCTTACGTTTAATTCC
chr3L	21358003	21358026	-	0.480486793518066	0.704922154621246	CG32437	AGGGCACGTTAAGTGGTGTAACC
chr3L	21358023	21358046	-	0.517967720031738	0.62283782218356	CG32437	GGCTTGAGTTCTAGATTTTGAGG
chr3L	21358092	21358115	-	0.430669136047363	0.757650416146709	CG32437	CCGTACGCTATCCGCATTTTTCG
chr3L	21358108	21358131	-	0.669917221069336	0.706960181212295	CG32437	GATATGGTGTAGTTTGCCGTACG
chr3L	21358174	21358197	-	0.544068565368652	0.656688414832834	CG32437	GGGGCAATTCTAAGCTCATATGC
chr3L	21358245	21358268	-	0.577395324707031	0.694451293159687	CG32437	ATGTTGGTCATCGCAATGCTTCT
chr3L	21358551	21358574	-	0.372246971130371	0.774113645239998	CG32437	CATTTTCGACTCTAGTCGTGATA
chr3L	21358892	21358915	-	0.628710289001465	0.599909827846973	CG32437	TAGTATCTCACATCGTCTGGGGA
chr3L	21358980	21359003	-	0.857628326416016	0.676969656800894	CG32437	TGCCGAAGACACTAAATGGCAAA
chr3L	21359006	21359029	-	0.452969779968262	0.643801698415674	CG32437	ACAAAGCAAGCGTAAAGTGCCCT
chr3L	21360450	21360473	-	0.599222221374512	0.712283062833075	CG32440	GGTGCTGGCTTCAGCTCCAGAGC
chr3L	21406220	21406243	-	0.336816596984863	0.65122624069095	sa	CCACCATTTCCAGGGGCGCACAC
chr3L	21406628	21406651	-	0.548923797607422	0.71490495882263	sa	CTGGCATCCAAGAACTGTGAGGT
chr3L	21419946	21419969	-	0.77080940246582	0.709765324907832	rgn	GCCTGGAAGTTGGAGCTGCTGTA
chr3L	21420061	21420084	-	0.726175918579102	0.626395806642661	rgn	TCCTTGCAGAAGAAGTGCGCCTC
chr3L	21420548	21420571	-	0.530491943359375	0.667641279078404	rgn	GCATCTTGTGCTGACATATGAAG
chr3L	21421516	21421539	-	0.225089721679687	0.46468789434842	barc	TTTCTATTTCAGGTGGAGAGTGT
chr3L	21421701	21421724	-	0.464313278198242	0.593323902650416	rgn	GCGTTGCTGTGCTGGCTGGTAGT
chr3L	21421893	21421916	-	0.647871322631836	0.593723252745109	rgn	CTCCCTAGCCAACTTCTGGCGTT
chr3L	21421988	21422011	-	0.637809143066406	0.721736605180238	rgn	GGTTCATCGTGATGCAATCGCTG
chr3L	21422070	21422093	-	0.656979827880859	0.606186121808361	rgn	ATTCTTATCCAAATCCTCACCAG
chr3L	21422133	21422156	-	0.283982887268066	0.705035444551993	rgn	CTGTTCTTCCCTTAGTTTTTTTT
chr3L	21422157	21422180	-	0.492401351928711	0.504709013065279	rgn	TTCCTGTTCATCGCGTTGCTTTT
chr3L	21422307	21422330	-	0.524324836730957	0.702228011992682	rgn	CTGCTGGTAATCCCGTTCCTGCT
chr3L	21422412	21422435	-	0.654490203857422	0.657710896596536	rgn	GATGCGCTCCAGTCGTAGCTTCT
chr3L	21424552	21424575	-	0.467812614440918	0.669754800137718	barc	CCGATCTGATGGGCAAGTGTGGC
chr3L	21424580	21424603	-	0.815471572875977	0.713368879982603	barc	CCCCTGGACATTACTATGGATGA
chr3L	21424948	21424971	-	0.845632095336914	0.748302060577685	barc	GGATGCAACCAAGAGTGCTTGGT
chr3L	21425008	21425031	-	0.628238258361816	0.770903342165331	barc	CGGTGTGGATGAGCATGGCGAGC
chr3L	21425306	21425329	-	0.611949806213379	0.721965596637702	barc	CCGCCTACGAGGAGCACATGACC
chr3L	21429243	21429266	-	0.473827972412109	0.732425399199627	CG33288	CCGGAGGCTCCGCCATGGCCACC
chr3L	21429288	21429311	-	0.562315254211426	0.7035958344504	CG33288	GTGACGATGTCCCCGTTGCCGTT
chr3L	21429390	21429413	-	0.714327239990234	0.606773161501962	CG33288	TTGATTCACTCACGTGTTAGCAT
chr3L	21429997	21430020	-	0.780839385986328	0.676199177924605	CG33288	GAGAGGTAATCATCGAACTCTTC
chr3L	21430414	21430437	-	0.495129241943359	0.600791310148969	CG33288	TAACAATGTACACCTCGCTGGTC
chr3L	21430738	21430761	-	0.295031795501709	0.585376948695453	CG33288	GTTCAGCTGATCCATTTACAGAT
chr3L	21430793	21430816	-	0.404494476318359	0.50303489851038	CG33288	TTTCCATTGGCATCAGTCGGCTG
chr3L	21430832	21430855	-	0.381130180358887	0.628961615854012	CG33288	ATAAGGCTTCTTCCGCTGTGTGT
chr3L	21431005	21431028	-	0.612342262268066	0.816615982548751	CG33288	CATTCAAGTCTTGGTAACGAGTT
chr3L	21431050	21431073	-	0.239134635925293	0.657542095746937	CG33288	CTTCCTTGTGTTCTTTAGGTATA
chr3L	21431074	21431097	-	0.52973804473877	0.635943172514013	CG33288	GACCTATTTCATCACTACCCTTT
chr3L	21431080	21431103	-	0.623092041015625	0.764875557142715	CG33288	AGTTTGGACCTATTTCATCACTA
chr3L	21431109	21431132	-	0.0946010971069336	0.561004468448778	CG33288	ATTATCTTCCTCTTTTTCAGAAA
chr3L	21431138	21431161	-	0.547232208251953	0.549384584300441	CG33288	TTTCCGGGTGTAACCCGATCTGC
chr3L	21431210	21431233	-	0.365888557434082	0.585994073559232	CG33288	ATTGCTTCACTTGTGGCAGCTGT
chr3L	21431215	21431238	-	0.142278270721436	0.475535037030302	CG33288	TTTTGATTGCTTCACTTGTGGCA
chr3L	21431281	21431304	-	0.386602478027344	0.59765400511416	CG33288	TATCCGCTGTTATAACGGGGGAC
chr3L	21431323	21431346	-	0.277744121551514	0.465733430126603	CG33288	TTTTCACAGGGGAAACGATTGGT
chr3L	21431711	21431734	-	0.855416259765625	0.711992916381661	CG33288	GCCGTAGGTACTTCCTCCACTGT
chr3L	21435286	21435309	-	0.694809112548828	0.703541119138231	Aef1	GGGCTGGGCGGCCACTATGACAA
chr3L	21435299	21435322	-	0.258818531036377	0.724759552603089	Aef1	CTATGGTGGTTTGGGGCTGGGCG
chr3L	21435831	21435854	-	0.607122650146484	0.577557533745066	Aef1	TAGGGCTTCTCGCCAGTATGGAT
chr3L	21436137	21436160	-	0.21728630065918	0.62545511977885	Aef1	TCCATGACGTGTATTTTTATGTG
chr3L	21436161	21436184	-	0.734794769287109	0.749768379226232	Aef1	ATCTTAACAGGAACGTAGACTTT
chr3L	21439872	21439895	-	0.606657791137695	0.69429475010008	CG5664	AAATGTCAGCAGGAACGCGTCTC
chr3L	21439887	21439910	-	0.390569114685059	0.785722926110642	CG5664	CCTCGATCGTATTTGAAATGTCA
chr3L	21440054	21440077	-	0.656831817626953	0.650149976172332	CG5664	TCTGGACGACTTCAAGAGAATGT
chr3L	21440151	21440174	-	0.571723175048828	0.632060907996728	CG5664	TGTTTAACTTCTCGGAAGAGGAG
chr3L	21440217	21440240	-	0.652603149414062	0.696423084321967	CG5664	AGGAAAATCTAACGCATTGCAGC
chr3L	21440353	21440376	-	0.454265556335449	0.7040005703842	CG5664	GTCGACGCCTTTCCCCCGTGCTG
chr3L	21440512	21440535	-	0.510146522521973	0.659794331071026	CG5664	ACAGACTAATAGATATGGCCATG
chr3L	21440623	21440646	-	0.43839672088623	0.665280203137258	CG5664	CGGCCGTTCAGGCGCTACGAACC
chr3L	21446300	21446323	-	0.296102123260498	0.667793350093282	Syx7	GAAATCTATTTCGCTTAGGCCAC
chr3L	21446880	21446903	-	0.592010116577148	0.661315042831795	Syx7	TGTCGGTCACCAGCTGGTTGGTG
chr3L	21446888	21446911	-	0.125601062774658	0.679163571313914	Syx7	ATTGTTTGTGTCGGTCACCAGCT
chr3L	21447224	21447247	-	0.713919372558594	0.754651246304671	Syx7	CGATTGAAGAAGTTGTCCTCGAA
chr3L	21447229	21447252	-	0.330265769958496	0.598368666271605	Syx7	ATTTGCGATTGAAGAAGTTGTCC
chr3L	21489238	21489261	-	0.670798950195313	0.672188580860392	Neu2	GATGCACATGCGAGTGCACCAAG
chr3L	21489312	21489335	-	0.754392395019531	0.671711313824349	Neu2	GCCACGCACACTGATGAAACGCA
chr3L	21489509	21489532	-	0.760011901855469	0.663124275193559	Neu2	GCTATAGCTCTGGTCTTCAGAAT
chr3L	21492038	21492061	-	0.687214965820312	0.723201732609737	CG7202	GTCTGTCCAAGCTGCTCCAACTG
chr3L	21492050	21492073	-	0.726479034423828	0.735439172408198	CG7202	CCCTGACCTTTGGTCTGTCCAAG
chr3L	21492074	21492097	-	0.555541877746582	0.710437516431357	CG7202	CGACGAGCTTCGGCGTGATCTTT
chr3L	21492143	21492166	-	0.79970085144043	0.764348341200686	CG7202	AGCCGCAGCTGTGCCACAGTCCC
chr3L	21492184	21492207	-	0.150777883529663	0.658094657014733	CG7202	CCTTTTATTCACTTGTACAGAGC
chr3L	21493297	21493320	-	0.642858200073242	0.686338895797605	CG7519	CGGCCCACATTTCCTCCACCAGG
chr3L	21493515	21493538	-	0.491622161865234	0.662683760856314	CG7519	AGAATATCATCGGTAAGCCGGCC
chr3L	21494927	21494950	-	0.343920822143555	0.641096121360239	Hr78	GTCCACTCGTATTTAAATATTCA
chr3L	21494983	21495006	-	0.714565200805664	0.685125429884349	Hr78	AACAGGATCTTCTCACCGATGTG
chr3L	21495004	21495027	-	0.473873710632324	0.725027844674377	Hr78	CTATCAATGAGGCGGTCTTTGAA
chr3L	21495040	21495063	-	0.557589683532715	0.740267526400137	Hr78	AGTGCGGTGGGAACCGAAGCGGT
chr3L	21495460	21495483	-	0.783423004150391	0.819081993002784	Hr78	CAGTGTTCGCTACCCAACAGCAG
chr3L	21495603	21495626	-	0.517176475524902	0.70223919220578	Hr78	AATTTCGCAGAACTAACGCAGAC
chr3L	21495630	21495653	-	0.649380416870117	0.69228954886793	Hr78	AATGAGAATATATTCCCGATGGG
chr3L	21495852	21495875	-	0.513782920837402	0.612352052512206	Hr78	TTCACAGCTGTGCAGCACGAGAG
chr3L	21496599	21496622	-	0.408374099731445	0.630509985449075	Hr78	GTGTGCGGGGACCGCGCCTCCGG
chr3L	21502215	21502238	-	0.572738723754883	0.633725628017848	Est-Q	TTATCACCGGGCAGCGTTGTCCA
chr3L	21502292	21502315	-	0.232120323181152	0.663139347857824	Est-Q	ACTCACATTTTTAGTGTATACCG
chr3L	21502656	21502679	-	0.60341724395752	0.685566776623863	Est-Q	CACCCAGTCGAGGGCCATAAGGA
chr3L	21502754	21502777	-	0.726845397949219	0.643072844559571	Est-Q	GGACTCAGCAGCAAGGAACTGGC
chr3L	21502914	21502937	-	0.608571548461914	0.596213474206916	Est-Q	AATACACTTCACAAGCTGATCGT
chr3L	21503170	21503193	-	0.563001327514648	0.775726739772546	Est-Q	CAGCCAGCGCATCATAATAGCCT
chr3L	21504753	21504776	-	0.742085494995117	0.745736098825933	Glg1	CTCCTCCAGTGCCACCAAAAACG
chr3L	21505048	21505071	-	0.898469924926758	0.834132103041183	Glg1	CGGAGAGGCCATGCAGCAGCACT
chr3L	21505215	21505238	-	0.324765663146973	0.578597031422857	Glg1	AACGATCTTTCTGCGTTCTGCGC
chr3L	21505305	21505328	-	0.36047061920166	0.691865449240693	Glg1	AGGAAGGACTGTTTTCAGGAGGT
chr3L	21505560	21505583	-	0.509616508483887	0.682432221871676	Glg1	ATGGAGCACATTGGCACTCCGGT
chr3L	21506109	21506132	-	0.58522029876709	0.711063802961416	Glg1	AGGGACCAGCAAATAGGCCGCGA
chr3L	21506208	21506231	-	0.440716514587402	0.520706683796978	Glg1	TTTCAGGAAAAGTCCGGCACTGC
chr3L	21506474	21506497	-	0.731657867431641	0.811570127308303	Glg1	CCAGGCAGCCATCAATTCTATTG
chr3L	21508856	21508879	-	0.781121444702148	0.672321223427937	M6	GACCACATGCCTTACTCCAGATG
chr3L	21508934	21508957	-	0.460117874145508	0.691552128403399	M6	AGAGATTCTTACCGGAAGTCCCG
chr3L	21511249	21511272	-	0.59343448638916	0.66453557169961	M6	TTAGTCCTGATAAAGTACTTACC
chr3L	21514017	21514040	-	0.700159225463867	0.71555497706515	SAK	TAGGGCTGGTAAAAAGCAAAACA
chr3L	21514060	21514083	-	0.899111785888672	0.847110333315116	SAK	CCCAGCAAGCACTGGAAAAAATA
chr3L	21514250	21514273	-	0.55941463470459	0.563534286276761	SAK	TCGCATATCGGATGACGGACAGC
chr3L	21514324	21514347	-	0.754785461425781	0.71817350814832	SAK	CGCAATGGAGAGGTAGTTCTCGA
chr3L	21514521	21514544	-	0.43867259979248	0.60484956205066	SAK	GGCAAGCTTCAACTGGCTTGGCA
chr3L	21515144	21515167	-	0.803197555541992	0.744402834948384	SAK	GACTGGCCACCCAATTAAAGCGA
chr3L	21515235	21515258	-	0.888811187744141	0.58218339096805	SAK	TACCTGCACTCCCACAACATCAT
chr3L	21515349	21515372	-	0.560870323181152	0.618705919883642	SAK	GTGCTCGAGCTGGCCCATAATGG
chr3L	21517871	21517894	-	0.423280143737793	0.712857206487469	Cdk12	CCTCGATCCGGCCGCCACTGGGT
chr3L	21518023	21518046	-	0.59666748046875	0.697742502865084	Cdk12	CGCTTCTGCCGCTTCATTTCCGC
chr3L	21518047	21518070	-	0.0112606477737427	0.580876089165479	Cdk12	TGTTTTTCCTTTTTCTGCTTTTT
chr3L	21518560	21518583	-	0.329539985656738	0.61383532925358	Cdk12	TGGGGACTATTTACATAGCGGGA
chr3L	21518698	21518721	-	0.514640121459961	0.704693009536663	Cdk12	CCTTAATTAAAATCAAACTTACC
chr3L	21519177	21519200	-	0.697425689697266	0.617859580063781	Cdk12	TGACTGCCACCATGGCGAAACGC
chr3L	21519233	21519256	-	0.507977828979492	0.661295043798221	Cdk12	AGGTCCTCGTCGTATGCGACGGC
chr3L	21519552	21519575	-	0.536382598876953	0.645422434540282	Cdk12	TGACGATCCTTTACCAGCTCGGC
chr3L	21519791	21519814	-	0.525238571166992	0.746487133190788	Cdk12	GCATGGGAATGTTGTTGAGGTCC
chr3L	21519830	21519853	-	0.600880966186523	0.614743163668482	Cdk12	AAGCCGGATTCGAAACCACAGAA
chr3L	21519997	21520020	-	0.858621368408203	0.743109031673759	Cdk12	CCCCGGAGAGGGAGACCTTGCAC
chr3L	21525413	21525436	-	0.391746482849121	0.62781468429984	CG7611	GAGTCGTGTCCGTTCGTGGCGGC
chr3L	21525585	21525608	-	0.715011596679688	0.686233710519464	CG7611	GACTGACTTATCGAGACCGACGT
chr3L	21525670	21525693	-	0.665776672363281	0.696080309071358	CG7611	ACCAGTCACCCATTAGGACGTGC
chr3L	21526029	21526052	-	0.641801986694336	0.701239482053414	CG7611	CTCCAGCAATATGAACTTCATTT
chr3L	21526413	21526436	-	0.649383850097656	0.762270899392927	CG7611	CATTGGAAAGCCGTCCGTGGTGC
chr3L	21526499	21526522	-	0.344509963989258	0.678378556291207	CG7611	CTGCCCGTCGCTAGCTTGAGGCC
chr3L	21528795	21528818	-	0.645720748901367	0.751346925969768	Arv1	CATGTCCACGAAAAGGGCTTTTA
chr3L	21528839	21528862	-	0.694306335449219	0.81779771925781	Arv1	CGCTGTGCCGCCAAAAACTGCCC
chr3L	21529196	21529219	-	0.586824645996094	0.630240150095279	Arv1	TGTGCGTTAATTGTGGACACAGA
chr3L	21532442	21532465	-	0.198429698944092	0.611678515702005	Mkrn1	ACACGATTATGGAAAAGGCGGGA
chr3L	21532781	21532804	-	0.432824211120605	0.606992533054929	Mkrn1	AGACCACTGTGGACCCTGAGGCG
chr3L	21532826	21532849	-	0.785969543457031	0.665437137532411	Mkrn1	TGCCTAGCCAAAAGCGCTATACT
chr3L	21532987	21533010	-	0.509893760681152	0.633871902536022	Mkrn1	CCGCTTCTCCCACGACCTGAGCC
chr3L	21532997	21533020	-	0.433474349975586	0.581287401101531	Mkrn1	GGGAACTTTGCCGCTTCTCCCAC
chr3L	21534879	21534902	-	0.539339637756348	0.694514641306284	ppk5	ATCAATGGGAGTCATCTTAGAGC
chr3L	21535031	21535054	-	0.539492721557617	0.67441214817967	ppk5	AAGCATGGCGTATCTTATGGAGC
chr3L	21535053	21535076	-	0.479244956970215	0.659748280887829	ppk5	ACTCCTTATAGCAGGTCTTTTGA
chr3L	21535101	21535124	-	0.441826515197754	0.609414533574808	ppk5	AGAATGTTTCATTTCTGTGCTGA
chr3L	21535166	21535189	-	0.765128173828125	0.680028853741899	ppk5	TTGATGAAATATGCAGGATACTA
chr3L	21535285	21535308	-	0.687034606933594	0.627992384209249	ppk5	ACCTTCGTTGAACCCTACTTGAA
chr3L	21535464	21535487	-	0.788411636352539	0.80420020772775	ppk5	CAGACCCATCGAGGTACCAACTC
chr3L	21535510	21535533	-	0.915174942016602	0.751716540693605	ppk5	TGGAGGAGCAGAAATAGTCGTCC
chr3L	21537467	21537490	-	0.509164009094238	0.728343178957676	Rpn10	AGAAAATCCGTCCTGCATCGCTA
chr3L	21537564	21537587	-	0.615256500244141	0.584215537418151	Rpn10	TGGTTCTTGCCTTGGCGATGCTT
chr3L	21539152	21539175	-	0.75517578125	0.807008514717623	COX8	CATTACAGGAGAAGGTGATCCTC
chr3L	21539336	21539359	-	0.481702690124512	0.58967886272663	COX8	TGAAAATGTTCCAAAACAGCGCT
chr3L	21540290	21540313	-	0.595284538269043	0.693883188552155	VhaM9.7-b	GGTCCGATGAGGGGGTTCAGCTG
chr3L	21542468	21542491	-	0.271948165893555	0.715928382814225	CG33290	AGCGTGGGTAATTTTAGGTATAG
chr3L	21542531	21542554	-	0.587800369262695	0.652028909228464	CG33290	GGCGTACTTGTCCTTCTGAGTAA
chr3L	21542591	21542614	-	0.81094612121582	0.84824602078572	CG33290	CGTAGTATCCTTGGGTCCCGAAA
chr3L	21542627	21542650	-	0.704204559326172	0.783320045520475	CG33290	CGGTGCTCCATAAGGAAGGTTGA
chr3L	21542726	21542749	-	0.838307495117187	0.720632770010419	CG33290	AGCTGGAAATCCAGCAGCGTTGT
chr3L	21548786	21548809	-	0.576741027832031	0.589883548856628	Wnk	TGGAAATGATCAATGAAATTGTT
chr3L	21548814	21548837	-	0.402582893371582	0.729694746514782	Wnk	CTTTCTAATTGTCAAAGTACAGT
chr3L	21548836	21548859	-	0.292541465759277	0.638464449700355	Wnk	CTTTCAGATCGCCCAAGATTTGC
chr3L	21549374	21549397	-	0.50080696105957	0.642256306725222	Wnk	GTGCAACAGCCCCAGCAACAGCA
chr3L	21549437	21549460	-	0.469120216369629	0.598516535900278	Wnk	GTCCAGCAGCAGCAACCGCTGGT
chr3L	21549458	21549481	-	0.364592552185059	0.597318614753098	Wnk	GTACAACAGCAGCCGCCTTTGGT
chr3L	21549563	21549586	-	0.378383140563965	0.570691965105301	Wnk	GAACAACAATTGCAGCAATTGCT
chr3L	21550190	21550213	-	0.586816635131836	0.66625746372762	Wnk	ACTCAACAGCAACAAATGGCTCA
chr3L	21550844	21550867	-	0.662376708984375	0.793282429947373	Wnk	CCGACTAACGTCGATGAAGACGA
chr3L	21550880	21550903	-	0.333901405334473	0.655909550261426	Wnk	GAAAAATTGGCATTGCAAAAGCA
chr3L	21551062	21551085	-	0.770905456542969	0.77143856543589	Wnk	AGTACAACATCAGGCATGACGAG
chr3L	21551209	21551232	-	0.528705825805664	0.606936952617926	Wnk	ACGAAGATATCGGTATACGAGTG
chr3L	21551525	21551548	-	0.533756370544434	0.667179170318032	Wnk	AAAAACCGCTCCCACGCGAAATC
chr3L	21551597	21551620	-	0.0804797458648682	0.743253047746571	Wnk	AAATGTGATAATATTTTTATAAC
chr3L	21551708	21551731	-	0.515983581542969	0.656636040081711	Wnk	AAACGATTCAAAAAAATACACCC
chr3L	21552873	21552896	-	0.549142036437988	0.67791073318084	Wnk	ACGGCGAACTTCGTGCAAAACAT
chr3L	21553135	21553158	-	0.646839981079102	0.741160772528937	Wnk	CTCTCAGGACAACCAGAGCAGGG
chr3L	21553280	21553303	-	0.633698501586914	0.68321650111407	Wnk	TGCGGGTGCTAAGACGCTTTTCA
chr3L	21560557	21560580	-	0.750570297241211	0.803996979092876	CapaR	CTCTACGGACGAATGGGAGCCAA
chr3L	21560583	21560606	-	0.627826614379883	0.593469708328717	CapaR	TCATTCCGATGATACTCATCATT
chr3L	21560594	21560617	-	0.0400044202804565	0.66197630457842	CapaR	CATTTTCTTTGTCATTCCGATGA
chr3L	21560957	21560980	-	0.799633331298828	0.732185329352152	CapaR	GACTGCTCTCGGATATTCAATAC
chr3L	21560989	21561012	-	0.16830940246582	0.728872403823671	CapaR	GATTGTTAGTTTTATAAGCGCCA
chr3L	21561055	21561078	-	0.727889938354492	0.71831698832613	CapaR	CCATCCATTGCACCTGTATGCTA
chr3L	21561467	21561490	-	0.110642766952515	0.686249832219716	CapaR	GTGGCATATTTATAACCGGGGTC
chr3L	21561499	21561522	-	0.349799385070801	0.759303338270521	CapaR	CTTAAACCTTTTCCAGATAACAA
chr3L	21561808	21561831	-	0.873848037719727	0.649743737068682	CapaR	TGCTTGGACCACAGACCTTACCA
chr3L	21561817	21561840	-	0.489175567626953	0.571525573497282	CapaR	TGGCCTTTGTGCTTGGACCACAG
chr3L	21561868	21561891	-	0.789633102416992	0.741063528988427	CapaR	GAGAGGAGGACTATGCCTGCGGC
chr3L	21565672	21565695	-	0.62203556060791	0.605115938871233	CG7634	TCGAAGTAGTACATGCCCAGATT
chr3L	21565729	21565752	-	0.503784141540527	0.693122252560653	CG7634	CTCTGGCTTCGGCGATACAGAGT
chr3L	21565779	21565802	-	0.61178581237793	0.694003476635115	CG7634	CCTCCAAACTGTCCTTAAGTGCC
chr3L	21565931	21565954	-	0.506172790527344	0.566211629927423	CG7634	GCGTTCTCAAGCTGATTTAGTTC
chr3L	21565973	21565996	-	0.385713729858398	0.565869437626045	CG7634	TTTCCAGTAAAGAGGCGGGTATT
chr3L	21566258	21566281	-	0.642919006347656	0.779873552538224	CG7634	CCAATAATACCCACTTCGATTTC
chr3L	21566266	21566289	-	0.485637092590332	0.77913342855291	CG7634	CAAATTTGCCAATAATACCCACT
chr3L	21566531	21566554	-	0.733792343139648	0.666252981258912	CG7634	TAAGTACTCAGTGGAGTTCTTAC
chr3L	21566544	21566567	-	0.526409950256348	0.642724781637422	CG7634	TAGAAAGCGTTTGTAAGTACTCA
chr3L	21566563	21566586	-	0.272344264984131	0.687285986656531	CG7634	ATCTCGTCATATTTCTTTGTAGA
chr3L	21566680	21566703	-	0.442165145874023	0.690391705652937	CG7634	GTATCGGATATTGTACATGGGGC
chr3L	21566690	21566713	-	0.247750110626221	0.599478233915053	CG7634	TGAACTTTTGGTATCGGATATTG
chr3L	21566746	21566769	-	0.701301498413086	0.669117880850017	CG7634	GTACTGAACTCGAAAAAGATATT
chr3L	21568517	21568540	-	0.532815284729004	0.702146426164844	CRIF	CTTCGATTCCCACGGAGAGAAAG
chr3L	21568585	21568608	-	0.804205856323242	0.704415534291819	CRIF	ACCGAGAAGTACCAGAGACAGGC
chr3L	21569662	21569685	-	0.538759002685547	0.596646004505851	SMC5	TTGCTCTGTATGTAGTCGGCAAC
chr3L	21569773	21569796	-	0.751779632568359	0.581704844051204	SMC5	TCGTTCACAGAGAAGGTAGACAA
chr3L	21570026	21570049	-	0.423338165283203	0.653252120052062	SMC5	CTTTAGACTGTTGAAGCTGTTGA
chr3L	21570095	21570118	-	0.514857139587402	0.592880878734333	SMC5	CTTCTTAACCAGATCACTTTTCT
chr3L	21570279	21570302	-	0.474835319519043	0.680253645077469	SMC5	CTTGACCTCTTCGCGTTCTTTAT
chr3L	21570373	21570396	-	0.0257368016242981	0.740354044119401	SMC5	CGTTTTTCACTTGAGTTTTCATT
chr3L	21570389	21570412	-	0.123082990646362	0.456300790383746	SMC5	TCGCTCTGAGTTTTTGCGTTTTT
chr3L	21570410	21570433	-	0.392691688537598	0.570769163755765	SMC5	TCATGTTGGTTCTTCAATTTGTC
chr3L	21570432	21570455	-	0.557902603149414	0.600080104767652	SMC5	TTCTTGGGATTGAAGAAGTTTGT
chr3L	21570610	21570633	-	0.41130859375	0.643697301957443	SMC5	GTAAATTCCTTGCTTCAAAGAGT
chr3L	21570894	21570917	-	0.562475738525391	0.50130323937151	SMC5	TTCCAGTTGTCTCCGTCTGCTGT
chr3L	21570965	21570988	-	0.609764747619629	0.668321911582243	SMC5	ACGTTTCTCAACCGCTCTATTTT
chr3L	21570972	21570995	-	0.203090782165527	0.709444004950086	SMC5	CATTTTGACGTTTCTCAACCGCT
chr3L	21571089	21571112	-	0.656879425048828	0.729295586432167	SMC5	CGCCAACCAGTTCATGGCCACAA
chr3L	21571098	21571121	-	0.0216285037994385	0.646606229446933	SMC5	CTTATTTTGCGCCAACCAGTTCA
chr3L	21571106	21571129	-	0.0826138782501221	0.510704677836636	SMC5	TACCTTTGCTTATTTTGCGCCAA
chr3L	21571150	21571173	-	0.725102081298828	0.713943802762991	SMC5	AAAAGCTCACCTCAAGTATCATT
chr3L	21571223	21571246	-	0.296139297485352	0.675544776117863	SMC5	CGTCCTCATGATTTTGTACTGTA
chr3L	21571324	21571347	-	0.658787231445312	0.659101870161358	SMC5	CTTCACACACAACTCGTTGATCA
chr3L	21571383	21571406	-	0.732649307250977	0.678427808381441	SMC5	GGACTGTACACGAGTCTATCGGA
chr3L	21571603	21571626	-	0.661471633911133	0.718603501315936	SMC5	GAATGGATGAAGTGTAATTGCCC
chr3L	21571921	21571944	-	0.516425743103027	0.601388653984531	SMC5	CAACAGCTTGCAATCGTTCAAAT
chr3L	21571956	21571979	-	0.433564109802246	0.480197035242099	SMC5	GTCAAGCTTTCGTCTCTTCTCTT
chr3L	21572004	21572027	-	0.213075294494629	0.66704072133953	SMC5	GAGCGTTTCAATTTCGGTTTTCA
chr3L	21574775	21574798	-	0.551643142700195	0.768759641271721	EMC10	CAGCCAGCGAGTGCTGGAGCTCC
chr3L	21575255	21575278	-	0.791876678466797	0.695001092289639	EMC10	AATACACCACCGTGGCCTTCAAA
chr3L	21611248	21611271	-	0.392772216796875	0.589078975937922	TfAP-2	AAGGGCTTGGTGCAGCGCCAGGG
chr3L	21614997	21615020	-	0.737811965942383	0.714852729328312	S1P	GCGACGAGGAAATAAACGCTTTA
chr3L	21615070	21615093	-	0.761446685791016	0.758937569858364	S1P	CGAGAACCCTTCACCTGCTTCAA
chr3L	21615334	21615357	-	0.579073257446289	0.67188006055715	S1P	GAAAGCTTTAAACAGACCACCAA
chr3L	21615359	21615382	-	0.784303436279297	0.723794924424035	S1P	TAAAGGAAGTATCACCCTAGTTT
chr3L	21615369	21615392	-	0.49041805267334	0.642680788237423	S1P	AAGGTGTTTGTAAAGGAAGTATC
chr3L	21615404	21615427	-	0.689032211303711	0.654970038389549	S1P	TTTACCAGCTGTAAAAAAGGAAG
chr3L	21615528	21615551	-	0.733506240844727	0.699691916505075	S1P	GCCGTGGACCGGTTGGATGTCAG
chr3L	21615788	21615811	-	0.597383460998535	0.747436475367988	S1P	CTGAAGAGTATGCAGCTATTGCT
chr3L	21615814	21615837	-	0.800607299804687	0.71911015820331	S1P	AGCAGGGAGCTGGAAAACTGAAT
chr3L	21616105	21616128	-	0.591500396728516	0.691217384708934	S1P	ATGATAAAATCGCCAAGTTTAGT
chr3L	21616645	21616668	-	0.533496360778809	0.688625085999162	S1P	GAAGCTGGGTATCACAGGCAAGG
chr3L	21616870	21616893	-	0.687292327880859	0.761430246197471	S1P	CGACGGTTATGAATCATCATCAG
chr3L	21616886	21616909	-	0.367918815612793	0.62424150873392	S1P	ATATCTTACGAGTTTGCGACGGT
chr3L	21616911	21616934	-	0.736937103271484	0.73637149410079	S1P	GCTTGGCAATATCCAAGTGATTT
chr3L	21618415	21618438	-	0.593113059997559	0.667156447683019	CG11307	GCCGATATCGACGAGTTGCTGCC
chr3L	21618493	21618516	-	0.63602367401123	0.733931088498996	CG11307	GAGCCGGCAGTACATAGGTTGTT
chr3L	21618770	21618793	-	0.499934463500977	0.648214002646208	CG11307	ATCCAAGTCGGTACTGGAGGTCT
chr3L	21619034	21619057	-	0.475473823547363	0.666469046863151	CG11307	AGATCGTTGGTCGTATTGATTGC
chr3L	21619068	21619091	-	0.566073265075684	0.651176370169158	CG11307	TACTCGGCCCACATAAATTGGGC
chr3L	21619291	21619314	-	0.666843719482422	0.761844803639029	CG11307	GCAAGGGACCTCGTGTATGCTCG
chr3L	21622481	21622504	-	0.807345809936523	0.744520584251017	CG7166	GGGAGAACAAAAAAGTATATTGA
chr3L	21622729	21622752	-	0.676297760009766	0.807435732137016	CG7166	CATAGTTCATGGAGATGTAAACT
chr3L	21623025	21623048	-	0.322600898742676	0.545575502337824	CG7166	GTTCAAGAAGGATGTGTTTTCCG
chr3L	21623343	21623366	-	0.585090370178223	0.70992422298395	CG7166	AAAATAACAAGGGATCAGCGCTT
chr3L	21623390	21623413	-	0.490849990844727	0.650095035260477	CG7166	TGCTCCTGTGGCGAAAGGGCTCA
chr3L	21626619	21626642	-	0.098178243637085	0.781956184562429	Alg11	CAGTTTTTCCAATATTACCTGTA
chr3L	21626987	21627010	-	0.682878570556641	0.776294618414037	Alg11	CAGTATGGAATTGGGAGAAGCGT
chr3L	21627386	21627409	-	0.615459327697754	0.624512584106182	Alg11	AACACTCACTCTTGAGAAGAGGC
chr3L	21627530	21627553	-	0.839923324584961	0.718072810421832	Alg11	AAGGGCACATCCCACAGTTGCAG
chr3L	21631313	21631336	-	0.432860450744629	0.679565586878056	MED1	CCAGCGTTGGAGCTCCGCCTCCA
chr3L	21631499	21631522	-	0.638646812438965	0.669141575272289	MED1	GCACACACTCACCCAAACACGGC
chr3L	21632145	21632168	-	0.572056732177734	0.65604610845743	MED1	AAGCATTGCGTCAGCATCACCCC
chr3L	21632301	21632324	-	0.397470359802246	0.605352499845125	MED1	ATCAATCTTAAGCGGGAAACCGA
chr3L	21632339	21632362	-	0.33398998260498	0.633797207107018	MED1	CCGCTTCTACTTCGGCAGCAGCG
chr3L	21633221	21633244	-	0.741503219604492	0.785184718761488	MED1	CCTGGAATCACTAAAGGCTCTCG
chr3L	21633252	21633275	-	0.769274215698242	0.691001764867443	MED1	TGCTTCGGCTGAACAAACCCATG
chr3L	21633337	21633360	-	0.348167152404785	0.666649076120073	MED1	GTCCGCGATGCCCAAACGGGGTT
chr3L	21633352	21633375	-	0.338439826965332	0.711486301071855	MED1	CCAACGGTGACTTTGGTCCGCGA
chr3L	21633645	21633668	-	0.443022842407227	0.602963616640466	MED1	TAGCGCTTCAGGCCATGGAGACG
chr3L	21633726	21633749	-	0.393654136657715	0.681686711342866	MED1	CAGACTTTACGGTTCAACTCGAG
chr3L	21633919	21633942	-	0.50919563293457	0.612591004610366	MED1	GAGAGCCTCTCGCGCCAGTTGGG
chr3L	21635398	21635421	-	0.421101989746094	0.696811941187944	ORMDL	GATTCGCCTCGCCGTGGCCTCCC
chr3L	21637275	21637298	-	0.568768882751465	0.593953864622261	CG32444	TCACCGAGACTTTCGTGTCGTTA
chr3L	21638248	21638271	-	0.614223327636719	0.802351017357271	CG32444	CCCGGATAGCCCTCGTGTCCGTG
chr3L	21641328	21641351	-	0.727877044677734	0.809362618954629	Atox1	CCCAGGACTCGCTCCACGGCACT
chr3L	21658637	21658660	-	0.518167419433594	0.727356500787503	CG43980	CCCGCGACGAATCCTCAGTCGCC
chr3L	21658653	21658676	-	0.408784866333008	0.582554555258462	CG43980	TGGTTAGGCTTCTTTGCCCGCGA
chr3L	21658961	21658984	-	0.502477149963379	0.655636669819926	CG43980	CCACCGTTTCCACCAGCGCACTG
chr3L	21661341	21661364	-	0.481528816223145	0.744301393043832	CG43980	CGACGACAGTGGCGTCTGCGAGG
chr3L	21661507	21661530	-	0.535393486022949	0.67118474253268	CG43980	AGGCGGTCCCTGGTGACGGCATC
chr3L	21661663	21661686	-	0.625947341918945	0.740674693887298	CG43980	CCGCTGTAGTGGGTATGCCCAAA
chr3L	21661974	21661997	-	0.580933456420898	0.73394337683888	CG43980	GGAGCGCAGTGTGAGCATGGCCA
chr3L	21662510	21662533	-	0.690681838989258	0.713593785907679	CG43980	CCCAGTCTGGCGTCCGTCATCCA
chr3L	21662616	21662639	-	0.376491508483887	0.686265825307551	CG43980	ATCCAAGGCGGCCGCCGTGGTCC
chr3L	21666832	21666855	-	0.508434944152832	0.802434701325374	Cpr78E	CACGGCCGTCGTGCTGAGTGCTC
chr3L	21672520	21672543	-	0.582948799133301	0.723957328115921	CG11249	AAGAAACCGTGCCAGCGATCCTC
chr3L	21672619	21672642	-	0.712201766967773	0.716841817225728	CG11249	ATCTCGAGATCGCAGTTCGTCAT
chr3L	21673002	21673025	-	0.500495300292969	0.601225574411315	CG11249	AAACACTGATCTCCGCCTCTCGC
chr3L	21673455	21673478	-	0.712341537475586	0.761395179068539	CG11249	GGGTCCCCACGATATGGGATACT
chr3L	21673552	21673575	-	0.602841911315918	0.703977804925623	CG11249	CAGCCCTGGACCTCGTTGAGCAC
chr3L	21673576	21673599	-	0.455746307373047	0.685747199976709	CG11249	ATCGCCCAGTTCAGCTCCCCTTT
chr3L	21676490	21676513	-	0.533302841186523	0.673069691624634	Als2	GACAGCTTAGTGGTACTTGGGAC
chr3L	21676754	21676777	-	0.760293655395508	0.812903699775337	Als2	CGGATAACAAGCGATCTGGAATC
chr3L	21676891	21676914	-	0.584971122741699	0.814469805565751	Als2	CGAGGGCCTGTTTCACGGCCATG
chr3L	21677585	21677608	-	0.43908863067627	0.545360674596135	Als2	GTTCCATTGAAACTAGTCACTTC
chr3L	21677597	21677620	-	0.468759574890137	0.56148640902071	Als2	ACGTCGGCTTTGGTTCCATTGAA
chr3L	21677785	21677808	-	0.397498893737793	0.58353354259276	Als2	TCCAGTTTATGGAGCTGCTGGTG
chr3L	21677896	21677919	-	0.635231094360352	0.699575107541821	Als2	GAGAGGCGGTGGTCGCCATTACT
chr3L	21677944	21677967	-	0.530237159729004	0.689229372845896	Als2	ACGGCTACACAAAGGCCTATTGC
chr3L	21678001	21678024	-	0.70274169921875	0.590683687416149	Als2	TGCAGCCTGCCGACCTGTTGTTT
chr3L	21678035	21678058	-	0.598766136169434	0.723388887408824	Als2	CATTCGCTAGAGGGATTCTACCG
chr3L	21678263	21678286	-	0.574852905273437	0.749590935791849	Als2	CTTATGTGTTCTGGCGGATACAC
chr3L	21678886	21678909	-	0.748244094848633	0.661968548361876	Als2	TGATGTTAGTAGCTCCCTACAAC
chr3L	21679047	21679070	-	0.555074119567871	0.710297770233385	Als2	CTGCTCCGCCCAGGGCGTTGTCT
chr3L	21680454	21680477	-	0.567222862243652	0.698283993570184	CG11248	CACCTCACTGCGCGTCCGAAGCA
chr3L	21680711	21680734	-	0.68366943359375	0.737931872866958	CG11248	GCCTCAAAAGAGGAGTCGTGTGA
chr3L	21680769	21680792	-	0.630321464538574	0.73346216553817	CG11248	CCTTCGGAGCACGTCGATCAACT
chr3L	21680841	21680864	-	0.258991718292236	0.69781929005306	CG11248	CTGCAACTGCGAAAGTTTTTCAT
chr3L	21680916	21680939	-	0.281529445648193	0.670228279799774	CG11248	ACTTTTAAGGTCAAGTAGTTGCT
chr3L	21681018	21681041	-	0.592479667663574	0.746689902263818	CG11248	CAGCGTCTCGTTAAGCTCAGCAA
chr3L	21681084	21681107	-	0.553832015991211	0.623548394493051	CG11248	TTGGTAGTACTGTTTCAAATCCA
chr3L	21681321	21681344	-	0.580675888061523	0.68210497748542	CG11248	CCGAAGTTGAGTCTCCTCCAAAA
chr3L	21681423	21681446	-	0.450091743469238	0.666152560860923	CG11248	CGCCTCACCTAAATTTTCTTTTA
chr3L	21681465	21681488	-	0.681613311767578	0.679354456385423	CG11248	AAGAATGTCCACCTTCTGCTGTA
chr3L	21681498	21681521	-	0.551964378356934	0.668175840343531	CG11248	ACACAAGGAGCACATTTCGGCAT
chr3L	21681542	21681565	-	0.312392101287842	0.602477572078489	CG11248	GCAATCTCGATTTTCTCCAGTTC
chr3L	21681552	21681575	-	0.0274677991867065	0.545755640062846	CG11248	CTTCATTTTGGCAATCTCGATTT
chr3L	21681593	21681616	-	0.63197437286377	0.700334423067954	CG11248	AGTTTCTCCATTAGCTCACTTTC
chr3L	21681663	21681686	-	0.689701385498047	0.670120788248602	CG11248	GACATCGATACGGGACTCTGCTT
chr3L	21681668	21681691	-	0.395466194152832	0.613921576397348	CG11248	ATTTGGACATCGATACGGGACTC
chr3L	21681717	21681740	-	0.450872116088867	0.663364815545347	CG11248	GGTCGCTTGGTTGTGTTTCAACT
chr3L	21681792	21681815	-	0.606401405334473	0.636648998685302	CG11248	GCTCCTGACATCCGCTAGTTGTT
chr3L	21681819	21681842	-	0.528806228637695	0.676205545011538	CG11248	GAGCAGCGAAACTGTGTGCAATT
chr3L	21681912	21681935	-	0.753049926757812	0.71518981831391	CG11248	AGTAGCTTGCAGAGCATCTAACA
chr3L	21683469	21683492	-	0.734076919555664	0.667601564420285	Sfp78E	TGCATGGATAAAAACGATAAGCC
chr3L	21683767	21683790	-	0.718816833496094	0.769889498908791	Sfp78E	CTGACCACACCGTGGTAAGGGTA
chr3L	21705244	21705267	-	0.650060119628906	0.764279642131275	CG32447	CGCTGCTCATCCAGGTAGCGATC
chr3L	21705334	21705357	-	0.505317611694336	0.680629706924152	CG32447	CCGCCCTGCTGGTCAAATGCGTA
chr3L	21705419	21705442	-	0.579392395019531	0.697852780751174	CG32447	GGGGCCATCATCACCGCACAGCC
chr3L	21705511	21705534	-	0.440738868713379	0.62678663189584	CG32447	TGCTCTTCAAGGCCTGGCGGACG
chr3L	21705775	21705798	-	0.693525466918945	0.670672041426501	CG32447	TGGTACCCACACTATCGGCCAGC
chr3L	21706026	21706049	-	0.425156440734863	0.660374224960468	CG32447	GCGGCGGGTGCGCCTGGTGACCA
chr3L	21725453	21725476	-	0.733782577514648	0.730031613889584	CG11247	CCCATTCAAGCGTACTAAAACTG
chr3L	21725663	21725686	-	0.700715408325195	0.675714134941948	CG11247	GCCACTCACATGCAGAGGCACAC
chr3L	21725707	21725730	-	0.836871109008789	0.80852736775071	CG11247	AGTGCGAGATATGCCATAAGATG
chr3L	21726260	21726283	-	0.681737976074219	0.59373742597342	CG11247	TTCCCAGTGCCCAAAATCATTCG
chr3L	21729225	21729248	-	0.75363525390625	0.756336332428939	Rpb8	CCCTCCGGATCCATGTCCTTTAC
chr3L	21730006	21730029	-	0.628025970458984	0.703676787702101	CG14570	GCAAGTCTGCCGCTACCACCCCA
chr3L	21730144	21730167	-	0.568264579772949	0.725327592515383	CG14570	GTGGAAGCGCCAGCTGAGGTCTA
chr3L	21730349	21730372	-	0.461295433044434	0.710436465440883	CG14570	CCTGAATGGAATTGAAGGCAGTC
chr3L	21730361	21730384	-	0.310789089202881	0.533425223339651	CG14570	TTCCATTCTTTGCCTGAATGGAA
chr3L	21730368	21730391	-	0.414037857055664	0.670323080904745	CG14570	CGCTTTGTTCCATTCTTTGCCTG
chr3L	21733323	21733346	-	0.654224090576172	0.74704332817913	CG14568	CCCGTCAGGAGCAGGCTCCAGGG
chr3L	21734495	21734518	-	0.660550537109375	0.668282902770051	CG14573	GCTTAGCCAGCTGCAACTTGCCC
chr3L	21737998	21738021	-	0.73487434387207	0.686655005639932	CG14567	GAGCAGAGGACAGTCCACAGTTC
chr3L	21738091	21738114	-	0.623280410766602	0.696771752080273	CG14567	GAGCCTCCCAGAAGCCGCCGATT
chr3L	21738139	21738162	-	0.678469085693359	0.719691672550385	CG14567	GAGAGCCATCCAGTTCGCAGAGG
chr3L	21738244	21738267	-	0.421866912841797	0.717225471740104	CG14567	CGGGATTGAGGCCACCAGGTGGA
chr3L	21738278	21738301	-	0.397805557250977	0.605658563650087	CG14567	TTGGAAAATATTCGAGCCCAACG
chr3L	21738304	21738327	-	0.629749526977539	0.774906558185074	CG14567	CCGTGGCCATCATTGCCATGACT
chr3L	21743730	21743753	-	0.453276214599609	0.701282993893584	CG14565	CCATCGACGCCAGTTCGGCCGGA
chr3L	21744040	21744063	-	0.61341365814209	0.712789426333217	CG14565	AGTCGCGACGAGGAGGCCAGCAT
chr3L	21744055	21744078	-	0.415372619628906	0.684168593217659	CG14565	GCGGGTCCTGCTTTGAGTCGCGA
chr3L	21747643	21747666	-	0.595721778869629	0.688923807756382	Syn1	GCCGAGGCCAATCGGGCGCTTAC
chr3L	21748181	21748204	-	0.528773078918457	0.780750496951253	Syn1	CAGTTAAATTCCTGCGCGAAGTG
chr3L	21770209	21770232	-	0.412946281433105	0.557804523400095	CG7370	TTAATGTTAAGTGTTGACTTGGG
chr3L	21813213	21813236	-	0.71012321472168	0.694167147636122	CG43895	GGCTTGCACCATCAAAGTTTCGG
chr3L	21815523	21815546	-	0.727930755615234	0.751723538337524	eg	CACCTGTCGATGTAGTGCTCCAC
chr3L	21816575	21816598	-	0.325605506896973	0.692219449338568	eg	CCGCGCCTGGTTACTGGCCTGCT
chr3L	21816702	21816725	-	0.453507614135742	0.6851205608034	eg	CCGCTTGCAGGAATGACGGAGAG
chr3L	21822396	21822419	-	0.513661117553711	0.72424288567452	CycH	CAGGCAACGAACACGCATGTGGC
chr3L	21822735	21822758	-	0.724135131835937	0.763460515096517	CycH	CGAAGGCGTATGCAGAAGACAGG
chr3L	21823633	21823656	-	0.687604064941406	0.632042386909969	CG7407	TCCTTGAAGATGTTGGCGAAGTA
chr3L	21831161	21831184	-	0.677576446533203	0.825697451020188	CG7148	CCGTGGACGGGTACTATATGCCC
chr3L	21831471	21831494	-	0.78524040222168	0.704617342700797	CG7148	CGCCACAGCACGCTGCACGATCT
chr3L	21831556	21831579	-	0.840546875	0.763845846245846	CG7148	AGCTGCAGCAGAAGTACCTGGAC
chr3L	21833212	21833235	-	0.668987884521484	0.731697963986765	Nopp140	GTCTGGTAGAACTGAAGGATTTC
chr3L	21833221	21833244	-	0.323285179138184	0.636147700304952	Nopp140	GGGCTTTTGGTCTGGTAGAACTG
chr3L	21833331	21833354	-	0.442156982421875	0.58894113382224	Nopp140	TTAGTGCAGGAGCTGTCGCTGGC
chr3L	21833347	21833370	-	0.361807632446289	0.573272177884194	Nopp140	ACAGCCTTGCCGTTTGTTAGTGC
chr3L	21833409	21833432	-	0.495973892211914	0.641423782383397	Nopp140	CTGCTGGCTTCTTCTCCTCCTCT
chr3L	21833445	21833468	-	0.427273063659668	0.643932491149152	Nopp140	CCTTCTTGCCGACAGCCTTGGCC
chr3L	21833488	21833511	-	0.573801155090332	0.683518258511689	Nopp140	GGTGCTTCTTCCTCCGAGGAACT
chr3L	21833586	21833609	-	0.478890647888184	0.640180335675229	Nopp140	CCGGTTCTTCCTCGGAACTGCTA
chr3L	21833715	21833738	-	0.509387474060059	0.716969654763808	Nopp140	CCGGTGCAGCCTTGGCTACAGGC
chr3L	21833796	21833819	-	0.423595542907715	0.705239587187484	Nopp140	CGGCAGGCTGGACGGCAGGCTTC
chr3L	21833857	21833880	-	0.732270736694336	0.699731997604745	Nopp140	ACCTCCTCCTCTGAGCTGCTGTC
chr3L	21833947	21833970	-	0.684065628051758	0.70676967508335	Nopp140	GGTGCCTCGTCTTCAGAGGAACT
chr3L	21833967	21833990	-	0.131886568069458	0.633698747137791	Nopp140	CGAGAGTTGCTGCCTTTTTGGGT
chr3L	21833995	21834018	-	0.628386497497559	0.695617110650039	Nopp140	GTGGGAGCAGCCTTAGAAATGGG
chr3L	21834063	21834086	-	0.443264503479004	0.715985550949662	Nopp140	CTGGAGCTACCTTCTTAGGAGCA
chr3L	21834159	21834182	-	0.267623519897461	0.697998952424502	Nopp140	CTGGAGCTGCCTTCTTGGGCGCC
chr3L	21834255	21834278	-	0.225805149078369	0.679481528944658	Nopp140	CTGGAGCTGCCTTCTTGGGCGCC
chr3L	21834354	21834377	-	0.269541797637939	0.628644036060887	Nopp140	CTGGGGCGGCAGCCTTCTTGGGC
chr3L	21834370	21834393	-	0.340275535583496	0.601046127722582	Nopp140	GCCGGTGTCGCCTTTGCTGGGGC
chr3L	21834450	21834473	-	0.352185134887695	0.704080268292978	Nopp140	CAACGGCCTTCGCGGCTGGTTTC
chr3L	21834501	21834524	-	0.14806435585022	0.593149738868913	Nopp140	CTGGCTTTTCGTCTTCTGAGCTA
chr3L	21834534	21834557	-	0.49166374206543	0.722278986903946	Nopp140	CAGACTTGGCCAGAGCCTTGGGA
chr3L	21838253	21838276	-	0.656670150756836	0.754382114867791	P5CDh1	AGTACTGCGGCCAGAAGTGTTCC
chr3L	21838526	21838549	-	0.616683616638184	0.705624817037641	P5CDh1	GAGACACGATTACGGCCAGTCCC
chr3L	21838550	21838573	-	0.437778244018555	0.584911483739364	P5CDh1	TGCCCGCCGATGGGCCCGTGTTT
chr3L	21842284	21842307	-	0.192729873657227	0.637071468207504	CG14563	CTCCTGGTCGCCATTTTCCTGCA
chr3L	21914969	21914992	-	0.687281494140625	0.696418778008488	mub	TAATGAGCGTGAATGCCGAAAAG
chr3L	21915104	21915127	-	0.539532508850098	0.684290474138653	mub	CCTACATCATTGAACTGCGAGCA
chr3L	21915120	21915143	-	0.601494560241699	0.766880924002019	mub	AGTTTTACCAACTTTGCCTACAT
chr3L	21915546	21915569	-	0.473266677856445	0.723201510373457	mub	GTCGGTACGGGATGGTGGCACCG
chr3L	21918441	21918464	-	0.567605667114258	0.773371285094102	mub	CTGTAGGTGATGGTGGTGTGCTG
chr3L	21921117	21921140	-	0.583713417053223	0.681766246076055	mub	AGACGGTCATCTCGTGCTGCTGC
chr3L	21921176	21921199	-	0.402636947631836	0.614920558430089	mub	GCGAATCTCGGCGATCTTGGTGC
chr3L	21935410	21935433	-	0.600146865844727	0.688826991732994	SLC22A	TGAAGTGGTCGGCCGAGCAAATG
chr3L	21935489	21935512	-	0.574364776611328	0.626335605068019	SLC22A	ACACTCACGTCATTGGAAATGGT
chr3L	21940119	21940142	-	0.593446197509766	0.825957603848633	DNApol-eta	CAAGGAGCTAAAAAAGAGGATGC
chr3L	21940130	21940153	-	0.37591438293457	0.776991040699696	DNApol-eta	CAAACTATTTGCAAGGAGCTAAA
chr3L	21940247	21940270	-	0.707863693237305	0.767309595539201	DNApol-eta	CTAACCAGGCTGCCAAGAAACGA
chr3L	21940933	21940956	-	0.67808464050293	0.746610788004994	DNApol-eta	CCGTTGACGGAGACCGCCAGCCT
chr3L	21941217	21941240	-	0.593599395751953	0.772472773273203	DNApol-eta	CTGTGGGCTATCCCAGCATTGGC
chr3L	21941250	21941273	-	0.682233276367187	0.812917569106478	DNApol-eta	CATTGCAACCGCAGGAACTGGTG
chr3L	21944801	21944824	-	0.611488914489746	0.744361166748797	CG14562	CACTGCTCGTCGATTGTAGGGAA
chr3L	21945190	21945213	-	0.457642631530762	0.69066131930045	CG14562	GTAAATGGCCTTGAGGTCCATGC
chr3L	21946061	21946084	-	0.248230838775635	0.780133387423212	CG14562	CCATGAACATTTTTCGAAGCAGC
chr3L	21947069	21947092	-	0.601391181945801	0.739866223246171	CG14562	ATGAACATGTTAAGGAACTCCAG
chr3L	21947168	21947191	-	0.491510314941406	0.645474269464029	CG14562	TCCAAGTATTTCAGGTAGTTTAT
chr3L	21947301	21947324	-	0.74637077331543	0.696181753046703	CG14562	AAACTACCTCCTGAGCCAGCAAA
chr3L	21947344	21947367	-	0.658147583007813	0.609862899407752	CG14562	TGCCGTATTAAAGCTGTGGCTAG
chr3L	21947454	21947477	-	0.26867130279541	0.674772732697615	CG14562	CCGCCATCCGTCGACTTTTTCTA
chr3L	21947461	21947484	-	0.449330635070801	0.765856062742917	CG14562	CTCTTTGCCGCCATCCGTCGACT
chr3L	21955531	21955554	-	0.621556205749512	0.76937696173143	CG7458	CCTACCTGTGCACAACGGTGCTC
chr3L	21955543	21955566	-	0.0205861306190491	0.607942163133666	CG7458	ATGAACTTTTTGCCTACCTGTGC
chr3L	21955547	21955570	-	0.0692575311660767	0.529819236783217	CG7458	TTTGATGAACTTTTTGCCTACCT
chr3L	21955754	21955777	-	0.564196357727051	0.653645220055343	CG7458	AGGCAGTATTGTCCAGATGGATC
chr3L	21955845	21955868	-	0.727704696655273	0.589757302299115	CG7458	TCTACCCACCTCCGTTGATATGG
chr3L	21957059	21957082	-	0.659026031494141	0.78192987136723	CG7458	CTATCCGCAGCGAGAAGAATACT
chr3L	21962863	21962886	-	0.448738403320313	0.672625467336364	Chs2	GTCCAGCTCGCTGGCCACCGCCT
chr3L	21964837	21964860	-	0.659421310424805	0.781704547376197	Chs2	CAGGCGAACTTACCGAAAATGTG
chr3L	21966308	21966331	-	0.524142112731934	0.660139793292684	Chs2	GCCCATTTACATACTTTCCAATT
chr3L	21967638	21967661	-	0.604176177978516	0.745379277485623	Chs2	CAGCCAGTGTCCAATGGCGTACT
chr3L	21976684	21976707	-	0.565876502990723	0.695234586195136	CG7470	GGTTTAGTGTCTCGCGCATGGAC
chr3L	21976694	21976717	-	0.02912024974823	0.639602873683556	CG7470	CTATCTTTTGGGTTTAGTGTCTC
chr3L	21977345	21977368	-	0.368364677429199	0.681895657445374	CG7470	CCAAACTCGATGCTGTTGCTGTC
chr3L	21977353	21977376	-	0.121544284820557	0.651126645432508	CG7470	ACTTTTTGCCAAACTCGATGCTG
chr3L	21977512	21977535	-	0.477691116333008	0.580116658166035	CG7470	ATGGCCTTCTCCTGCATTCCGTT
chr3L	21977624	21977647	-	0.816045150756836	0.78356563352306	CG7470	CCCTGCGGTCCACTCACCGTTCT
chr3L	21978327	21978350	-	0.463884963989258	0.659431936706272	CG7470	CTTCAGGCCAACGGAGAGGTTCT
chr3L	22027443	22027466	-	0.403042640686035	0.622791290937581	CG7140	GCATTATTCGCGACCTGATGACC
chr3L	22027569	22027592	-	0.747022171020508	0.804556610883299	CG7140	CGCTGCGCTACTCAAACCACTTG
chr3L	22027910	22027933	-	0.569081916809082	0.679526170781583	CG7140	GACGACCGTGCACTGTGTGCAGG
chr3L	22028060	22028083	-	0.536952781677246	0.620378092345296	CG7140	GGCTCTCTTCCGGGAGAATCGGC
chr3L	22029652	22029675	-	0.751699523925781	0.740748943470487	CG43392	CTGCTTCACTGTAGAAGTATCAA
chr3L	22029679	22029702	-	0.609013366699219	0.703181857362583	CG43392	CATCATCACGCTGGTGCTGCTGG
chr3L	22029712	22029735	-	0.519068908691406	0.741831795798132	CG43392	CTGCGCTATGAAGATCTCCCTGG
chr3L	22062583	22062606	-	0.455027236938477	0.745903019506659	Oct-TyrR	CCATCGGCTCGAGCTCAGTGGAC
chr3L	22062743	22062766	-	0.383177833557129	0.653517906369526	Oct-TyrR	GAGGAATCCTGCGGCTGGTGGGT
chr3L	22066244	22066267	-	0.443475952148437	0.738250199203604	CG14561	CTCCTCGCGCTCGAATGCCAGCG
chr3L	22069005	22069028	-	0.367757186889648	0.722960413221552	CG7139	GGCGGCACTTTAATTGAGCAGCT
chr3L	22069571	22069594	-	0.456906661987305	0.648941743914077	CG7139	AAGAAACTATCGATAGCGAGGAG
chr3L	22069664	22069687	-	0.533893089294434	0.655157083693153	CG7139	TAAAGTGCCAGGCCGACGTGGAT
chr3L	22069721	22069744	-	0.688015823364258	0.77396185710871	CG7139	CACACCTGCGCCAGATGTATCCC
chr3L	22069875	22069898	-	0.700091705322266	0.76074477449169	CG7139	GGTGCCGCAGCTCCCGTAAAGAG
chr3L	22070051	22070074	-	0.58696475982666	0.682309027463678	CG7139	AAGAGAGCAAGCTGCTGGAAGCC
chr3L	22071088	22071111	-	0.814500427246094	0.64980086938445	CG7139	TCCTGAGCTCAGACGACTACTTC
chr3L	22071219	22071242	-	0.394463844299316	0.785473036954274	CG7139	CCAGCGGGCGCAGGCGGGCCATA
chr3L	22075442	22075465	-	0.608891258239746	0.719407227709126	CG7130	ATAAGGAAAAGCGCGAGATATAC
chr3L	22076772	22076795	-	0.486551475524902	0.718409732563824	RpLP0	GTCGGGATGGACAGGGCCTGGAA
chr3L	22082882	22082905	-	0.39260929107666	0.650779400313278	msopa	CCGGATCTTCCTGTGGTCTGGCC
chr3L	22184302	22184325	-	0.444553833007812	0.509960206551208	olf413	TTGCTCCGAGTGGCCAGCTTGCT
chr3L	22184438	22184461	-	0.654887008666992	0.735672293898389	olf413	CCATAGTATGCGAAAATCGTCAT
chr3L	22184564	22184587	-	0.784787445068359	0.649405947673095	olf413	ACCCTTGTCCACCCAGCCGATGG
chr3L	22184591	22184614	-	0.793556900024414	0.757040379776637	olf413	CGCTTCACTTACCTGAAAATAGG
chr3L	22206919	22206942	-	0.633621292114258	0.762194504501143	olf413	CGTCGGAAGCGGAGGACCGTGTG
chr3L	22223745	22223768	-	0.55097053527832	0.660958741808967	olf413	TCTGGCGTGCAATTGGGCAAAGT
chr3L	22229130	22229153	-	0.550104026794434	0.634917072378541	olf413	ACCTCCTTGCCGATCTGGTGGGT
chr3L	22259936	22259959	-	0.671597061157227	0.715715192838677	Rich	GGCTACTCTGCCTGGGAAATGGC
chr3L	22260085	22260108	-	0.284087085723877	0.60211197497768	Rich	ACAATGTGATCGTTCTGGGGGTG
chr3L	22260252	22260275	-	0.495093078613281	0.614910200459575	Rich	GCTTTACTCCGGTGCCCACGGAA
chr3L	22260751	22260774	-	0.722829437255859	0.709506444172712	Rich	CATCCATCCTGCCTGCATTGTTA
chr3L	22261001	22261024	-	0.575059661865234	0.619235608360681	Rich	TAGTCATGGGCTGCTATTCGCTT
chr3L	22261064	22261087	-	0.605127143859863	0.698397970012644	Rich	GCAATGAGTCGCAGGAGAAGGAC
chr3L	22261451	22261474	-	0.812507171630859	0.731682538155573	Rich	TGAAGAGCGCTCTGAGTATGAAT
chr3L	22261564	22261587	-	0.452003021240234	0.591339010065793	Rich	TCAAAATCCACTCAAGATCCGTC
chr3L	22261569	22261592	-	0.452852210998535	0.629656419208001	Rich	GTTTGTCAAAATCCACTCAAGAT
chr3L	22261910	22261933	-	0.612729377746582	0.66350312937459	Rich	AGACCGATCACATGCACGGCTTC
chr3L	22263749	22263772	-	0.643559494018555	0.760082541340998	Ddx1	CAGAATGGGGAGGCAGAAGGCAC
chr3L	22264023	22264046	-	0.670412521362305	0.748812279675021	Ddx1	CCTGCTGTGTAGACCAGCCCACA
chr3L	22264405	22264428	-	0.507766494750977	0.6468635156604	Ddx1	GCGGACGGTGCTCCAGCTGCGGG
chr3L	22264466	22264489	-	0.373107757568359	0.75257274102155	Ddx1	CTCGGCCAATTCTCTGCTGGGCT
chr3L	22264559	22264582	-	0.81551872253418	0.729509747101833	Ddx1	CTCTTCCAACCTCACTCCACCGA
chr3L	22264729	22264752	-	0.639357032775879	0.669684077077122	Ddx1	TGTAGACGGTCAATCAGCTCGGT
chr3L	22264733	22264756	-	0.562267684936523	0.547531288501265	Ddx1	TTTGTGTAGACGGTCAATCAGCT
chr3L	22266421	22266444	-	0.704136962890625	0.746001594299038	CG11523	CATCTCATCCAAACTGGCAAGCG
chr3L	22269419	22269442	-	0.637362747192383	0.735097644671121	Csp	AGTGCGAGTTTCCGGTAAGTCTT
chr3L	22278365	22278388	-	0.361530227661133	0.705695923181001	Srpk79D	CCACGTCCGGAGTGGGGTTCAGC
chr3L	22278482	22278505	-	0.402920379638672	0.56342374327406	Srpk79D	TAAACCGCTTGCGGCGCTTCTTC
chr3L	22278548	22278571	-	0.361245231628418	0.67157197943216	Srpk79D	GTCGCTTAGACTGATGGCGCAAG
chr3L	22279644	22279667	-	0.441207580566406	0.627264796239912	Srpk79D	GCTCGATCAGTGGCCACTTGGCC
chr3L	22285792	22285815	-	0.831296463012695	0.718993318710541	Hem	CCCCTCGCGAGTATCTCTGTCAG
chr3L	22285798	22285821	-	0.252551383972168	0.677097519794414	Hem	CTTTTGCCCCTCGCGAGTATCTC
chr3L	22285806	22285829	-	0.246294384002686	0.651181294297454	Hem	GGAGTTTGCTTTTGCCCCTCGCG
chr3L	22285837	22285860	-	0.316905250549316	0.725534429522501	Hem	CAATCAATTATTGCCCCACGGTC
chr3L	22285842	22285865	-	0.265192432403564	0.534828921536147	Hem	TTTTGCAATCAATTATTGCCCCA
chr3L	22285936	22285959	-	0.501673889160156	0.664487070123002	Hem	ACGACATACGAAAGCCGGGAGAC
chr3L	22286046	22286069	-	0.837093048095703	0.810290685176953	Hem	CGATGAGCAGTGCACAATGGCAG
chr3L	22286251	22286274	-	0.701369247436523	0.665207098005616	Hem	ACGACCAATTCCACATGTGCTTG
chr3L	22286852	22286875	-	0.632732200622559	0.646798311080557	Hem	TCTTGCGCGCGATGAGATTCTAT
chr3L	22287186	22287209	-	0.731959381103516	0.719246150488782	Hem	GCTTGCTGCTGAACCATCAAATG
chr3L	22287538	22287561	-	0.591088027954102	0.608442998633638	Hem	TCTAGGGTCGAGGACCGCAAGGC
chr3L	22289446	22289469	-	0.409486083984375	0.643921682285089	IleRS	GTTGGCCTCGAAGTTCGAAAGGG
chr3L	22289555	22289578	-	0.407694549560547	0.697170363136754	IleRS	AGGGCAGTGTCCATGGCGTGGTG
chr3L	22289661	22289684	-	0.756164398193359	0.637086273710983	IleRS	TACACGTAAGAGAGACGAGACTC
chr3L	22289703	22289726	-	0.399822807312012	0.701623000100021	IleRS	CCAACAAACTTTTCCTTCACTTC
chr3L	22289891	22289914	-	0.693904647827148	0.652684565691016	IleRS	TGATGAGGCCCGCAGCGAGGCAC
chr3L	22289973	22289996	-	0.49923526763916	0.635088189667875	IleRS	ACGTATTGGCCCTCGAAATCGCT
chr3L	22289989	22290012	-	0.43773624420166	0.779415806660992	IleRS	CTTATCAGAATCTTTGACGTATT
chr3L	22290157	22290180	-	0.545348320007324	0.737247439224459	IleRS	GGAACTGCAATCAAGCAGGTTTT
chr3L	22290718	22290741	-	0.848991775512695	0.731453683833698	IleRS	ACCATCAGCAGCTAAGACCAGTC
chr3L	22290870	22290893	-	0.543653755187988	0.608884987716228	IleRS	ATTATGTCGCGCACACCTTCTTC
chr3L	22290916	22290939	-	0.731105651855469	0.603476785568679	IleRS	TAGTAAGAATCGGTATGCATTGT
chr3L	22291112	22291135	-	0.48780460357666	0.658741326923421	IleRS	TCAGCCGGGGTACGACAGTGTAC
chr3L	22299539	22299562	-	0.673382720947266	0.78706486914352	Ten-m	CTGGTGCCGAATCCAAGTGCAAT
chr3L	22299965	22299988	-	0.7336279296875	0.821828298257412	Ten-m	CAGACGGAACTAATATCCGTATG
chr3L	22300727	22300750	-	0.467452201843262	0.595259565631209	Ten-m	AACGAATATTCGAAGCAGATCCG
chr3L	22300997	22301020	-	0.778298950195312	0.761688366872793	Ten-m	CACACGACTACGACCTGATGAAG
chr3L	22302841	22302864	-	0.592902870178223	0.681819597778542	Ten-m	AGCGGATGAAGTTCCTCATCGAC
chr3L	22304092	22304115	-	0.619522171020508	0.696855159511539	Ten-m	AACAGCTGTCGATAACTCGGGAG
chr3L	22304455	22304478	-	0.633329353332519	0.703713591804299	Ten-m	GCCAGATTACTCTCGGCCAGAAG
chr3L	22304524	22304547	-	0.281664905548096	0.623047174881909	Ten-m	CCGCCGCTGTCGAATCAGGAGCC
chr3L	22304979	22305002	-	0.629959373474121	0.745633032981943	Ten-m	CATGCCCTGATGTGATGCCAGTA
chr3L	22306525	22306548	-	0.590151672363281	0.698779030959412	Ten-m	GCAAATCATTAAACAGCAATTTA
chr3L	22306721	22306744	-	0.68813102722168	0.755981315756592	Ten-m	GCAACTACCCTAGCAAAAAGCCC
chr3L	22329940	22329963	-	0.576187896728516	0.694973417982966	CG32450	GAAAAGGCTTCACGATGTCCACA
chr3L	22330115	22330138	-	0.634006843566895	0.59329800152103	CG32450	TACACCCCATAGCCGATGCAGGC
chr3L	22454442	22454465	-	0.74462890625	0.724579925121849	CG11449	GGCTCGTGCCCTGGCTCTTAGCT
chr3L	22454593	22454616	-	0.428854484558105	0.479441944769516	CG11449	TGCCCTGATTGCGTTTTCGATCG
chr3L	22454715	22454738	-	0.53662727355957	0.663062591488673	CG11449	CAGCTGCTTGCGGTGCTCCTCTT
chr3L	22454905	22454928	-	0.686735458374023	0.765156367188343	CG11449	CGTCGAGAATCATGCGGTTGATC
chr3L	22454912	22454935	-	0.197402858734131	0.644979943745774	CG11449	CATTTTGCGTCGAGAATCATGCG
chr3L	22455228	22455251	-	0.281715068817139	0.641288963766888	CG11449	CTTGCGCAGTTGGGCAAAGGCCC
chr3L	22455386	22455409	-	0.464240303039551	0.645921409522724	CG11449	GCCAGTCGTTTCATTTCCTTAAG
chr3L	22460506	22460529	-	0.636116561889648	0.771188481057625	laza	CTCTGATCTGAGCATACGGTATC
chr3L	22475293	22475316	-	0.720383071899414	0.738047965403102	CG11425	GCCGACACTCGTAGTCTGTGTGG
chr3L	22501716	22501739	-	0.492753944396973	0.652451366162341	CG43312	TATTTCAAATATAGGTCAGCGTT
chr3L	22501816	22501839	-	0.845603561401367	0.834522635739543	CG43312	CACTGGAGAGTCGTTGAAGCTTA
chr3L	22504209	22504232	-	0.58587272644043	0.700384547014286	CG43330	GTGGAGACGACTGCCCAGTGTGG
chr3L	22504239	22504262	-	0.688868103027344	0.698339046683934	CG43330	GCTCAGTGCCGACGTACCCTACT
chr3L	22504287	22504310	-	0.556449356079102	0.702803447428664	CG43330	TAAGGCCGAATACAGCACCGACC
chr3L	22504800	22504823	-	0.662429962158203	0.622325643293275	CG43329	TGACACCGTCTACCCTCCACTGC
chr3L	22504804	22504827	-	0.747366638183594	0.582819685940093	CG43329	TTTGTGACACCGTCTACCCTCCA
chr3L	22504952	22504975	-	0.681496353149414	0.710167269204596	CG43329	GCAGACCGAAGAGGACGACTCTG
chr3L	22505110	22505133	-	0.503635902404785	0.603185632388428	CG43329	GCGACCTTGCTTCAAATTCTTGC
chr3L	22505130	22505153	-	0.0113241600990295	0.623526724923335	CG43329	GAATATCAATAGTTTTTTTGGCG
chr3L	22550725	22550748	-	0.465589408874512	0.634158163854587	Trxr-2	TCGCGCAGGTCCACGCGGGTCAC
chr3L	22551182	22551205	-	0.676341094970703	0.756338564820594	Trxr-2	GGTGGTTGTGTTGCGGTACCGAA
chr3L	22551232	22551255	-	0.584393043518066	0.68169354577493	Trxr-2	CGCCCAATGGCCCACAGCACGGT
chr3L	22606545	22606568	-	0.40425708770752	0.707808728754374	ND-B14.5AL	GGGGCGGCTGAGTGCGCGGAGAG
chr3L	22606690	22606713	-	0.713124542236328	0.610093723387782	ND-B14.5AL	GCTGCTTCCTCCTCCTTCACCTT
chr3L	22645904	22645927	-	0.824223861694336	0.819543820765023	CG33766	CATGCTAATAAAGAATTCAATAT
chr3L	22645987	22646010	-	0.533559989929199	0.593085588837631	CG33766	AACATGTTGTTCCTTCTCTGTGC
chr3L	22646372	22646395	-	0.773578796386719	0.625956799370487	CG33767	TGGACAAATATGATGGAGACAAG
chr3L	22646534	22646557	-	0.471029281616211	0.67574916899345	CG33767	AATTTCTAAGGTGAAGTTTTCAA
chr3L	22646623	22646646	-	0.491428642272949	0.61522929453843	CG33767	TCAAGGCTGATCTGAGTGTTGAG
chr3L	22647291	22647314	-	0.145016040802002	0.746493909538128	CG33768	CGTTTTTCTCGCACTGTACGCGG
chr3L	22647418	22647441	-	0.607966384887695	0.671705661167469	CG33768	GCATTGCTGAGACGGAGTTGTAC
chr3L	22647517	22647540	-	0.520125389099121	0.617973452681764	CG33768	GATACGCTCTTGATCCAGCGCCG
chr3L	22648094	22648117	-	0.627847061157227	0.709309324119578	CG33769	GATACTGAAGTTGGAGAAAGTCG
chr3L	22648107	22648130	-	0.36933406829834	0.660567191495422	CG33769	TCTTGATTATTTGGATACTGAAG
chr3L	22648195	22648218	-	0.638584251403809	0.70649303101102	CG33769	GCCTTGGTCAGGCGGAACTCGAA
chr3L	22648205	22648228	-	0.254277725219727	0.580884964771256	CG33769	GTAGGGTTTGGCCTTGGTCAGGC
chr3L	22649416	22649439	-	0.902648849487305	0.745654576257366	CG33771	AATACCAATTGTACAAGAAGAAA
chr3L	22649462	22649485	-	0.675232696533203	0.600773701491907	CG33771	TATAAGGTTCACGAGTTGACTTA
chr3L	22649721	22649744	-	0.514721031188965	0.644742797136826	CG33771	ACACTGGATGTTACGGCGCACAC
chr3L	22652358	22652381	-	0.0131506991386414	0.619369519901322	CG33772	CTTTTTCGGAAAATTGTCGCCAA
chr3L	22652454	22652477	-	0.421145782470703	0.751923548181159	CG33772	GTGAGCAGATTTCTTGAAGGCCA
chr3L	22652458	22652481	-	0.346539192199707	0.529825469352502	CG33772	TTTGGTGAGCAGATTTCTTGAAG
chr3L	22652471	22652494	-	0.259811191558838	0.696382106404346	CG33772	GGATAATACTTTGTTTGGTGAGC
chr3L	22686752	22686775	-	0.715492935180664	0.720006837614085	CG14455	GAGACGGACAAGGGCAACTACTC
chr3L	22686757	22686780	-	0.403134307861328	0.597409010824146	CG14455	GTTTGGAGACGGACAAGGGCAAC
chr3L	22686880	22686903	-	0.573608627319336	0.6785812422883	CG14455	AGGCCAACGACAAGTTCCTGGAC
chr3L	22687012	22687035	-	0.531501350402832	0.592496679389845	CG14455	GTGGCTCTCATGCCCTTGACTGG
chr3L	22687901	22687924	-	0.35797492980957	0.778429976767326	CG14456	CGTTTTAAATGAATGCGGTGCCA
chr3L	22699627	22699650	-	0.597409973144531	0.690163124267072	CG45116	TGAAATAGAAATGGGCACAATCC
chr3L	22716327	22716350	-	0.537385063171387	0.775822725323476	ArfGAP3	CCCAGTGTGACAATGAGGTGGAC
chr3L	22716382	22716405	-	0.552639007568359	0.700609276613286	ArfGAP3	GAACAGACGGACAAGAGCGAGGG
chr3L	22716401	22716424	-	0.62808666229248	0.722641858139949	ArfGAP3	CACCCACCAGCTGCATTTGGAAC
chr3L	22716804	22716827	-	0.495992012023926	0.759355143952724	ArfGAP3	CATCGACTGTTCTGCCGTGCACC
chr3L	22718575	22718598	-	0.474885673522949	0.644241451596012	CG32452	TGTGGCACTCTTTTCATTGGATG
chr3L	22718654	22718677	-	0.457396507263184	0.561881893141708	CG32452	GCTCTGTTGGGCTCCTGGACTGG
chr3L	22718659	22718682	-	0.237506370544434	0.642668292763936	CG32452	CTTTGGCTCTGTTGGGCTCCTGG
chr3L	22718682	22718705	-	0.694039154052734	0.628151870123171	CG32452	TGGGTGGGCGGACTCGATCTTTG
chr3L	22718781	22718804	-	0.768707122802734	0.777079956515631	CG32452	CGCCTAGATGGTAGTCTGCTACG
chr3L	22718844	22718867	-	0.725223922729492	0.807108163035852	CG32452	CCTAGAGAACGATATCGCGAACG
chr3L	22718985	22719008	-	0.544723777770996	0.703869501618164	CG32452	ATAAGCCTAGAGTTGCTCCTTGA
chr3L	22719090	22719113	-	0.36862922668457	0.635215510046636	CG32452	CTTCTAGAACACTTTCGGAGGGG
chr3L	22719096	22719119	-	0.432757453918457	0.618375452163227	CG32452	GATTTGCTTCTAGAACACTTTCG
chr3L	22721628	22721651	-	0.735240631103516	0.668565935920256	CG14451	GGGAGGCATGTGTGCAAAAAAGG
chr3L	22724765	22724788	-	0.653937377929688	0.729104963563316	mael	CGTCCTTGCCGCCTGAGTTGTAC
chr3L	22724784	22724807	-	0.362125930786133	0.648253784962125	mael	GCGCGTTGCGCCACATTTGCGTC
chr3L	22724827	22724850	-	0.516902847290039	0.626354665812791	mael	GGCCTTGTCCACCTGGCCGTGGC
chr3L	22725245	22725268	-	0.636629486083984	0.69376299345624	mael	GATAAGTAGTCAACAATGTTGCG
chr3L	22725452	22725475	-	0.219286804199219	0.483024138469632	mael	TTGATTTTCTCGTCATTCAAATC
chr3L	22727075	22727098	-	0.391492576599121	0.519926320596195	CG14450	TCAGAACTTTCCCGCCGATGCCT
chr3L	22727555	22727578	-	0.688200912475586	0.664956593779815	CG14450	AAGATCTTGAAGACGATTAATGA
chr3L	22729065	22729088	-	0.488154449462891	0.649156845076291	CG11367	GACGGGAATGCGGTGCCGGCAGC
chr3L	22730117	22730140	-	0.627368583679199	0.707898484280486	CG32454	AATGCGTCCTTCGCGTGCATATA
chr3L	22730698	22730721	-	0.301751155853272	0.560766088655342	CG32454	TCACGTCGGGACGAGCGTGGCGC
chr3L	22735367	22735390	-	0.566347351074219	0.541792889471382	CG11241	TGGCCGACGAGGTTCAGACTGGC
chr3L	22735463	22735486	-	0.388389205932617	0.730567361009366	CG11241	CAGAGTCAATCCAGGGGGTCGGC
chr3L	22735612	22735635	-	0.515533065795898	0.703403166461975	CG11241	GGGCGGCTCAAACTGCCGGGACT
chr3L	22735823	22735846	-	0.410369644165039	0.632233689041462	CG11241	TGAACTCCGGTTCGGAGGCCAAC
chr3L	22735971	22735994	-	0.509355545043945	0.634122985423099	CG11241	TTCATTTCTAGAAAGGTTAACCA
chr3L	22736455	22736478	-	0.419240684509277	0.702850308538633	CG11241	GTGGAATCGTTACTGTGTCCGTT
chr3L	22740337	22740360	-	0.51180419921875	0.698781489879323	l(3)04053	CCAGGCCCTTCGTCATCGCCCCG
chr3L	22740705	22740728	-	0.514353866577148	0.668390567639927	l(3)04053	ACTCGCAGGCGAGTCTGGCGGAG
chr3L	22741024	22741047	-	0.50327278137207	0.698720244069604	l(3)04053	GGGGTAAACGATCTCGTGGCGGA
chr3L	22745611	22745634	-	0.554282569885254	0.626175432467406	CG7369	TGAGTAATTGACGTAGTCGTGGC
chr3L	22745741	22745764	-	0.698210601806641	0.671610858899648	CG7369	TGCCGCCCCATAGCTGAGCAACT
chr3L	22746693	22746716	-	0.611328811645508	0.803693209574008	CG7369	CAAAGGCCTGGACAAATTCCTCT
chr3L	22760145	22760168	-	0.855677261352539	0.768401611308541	SPoCk	CGGAACAGCCCTTGAGTCCTTGA
chr3L	22760162	22760185	-	0.141167621612549	0.700428559792123	SPoCk	CCCGGCTTCACATTTTGCGGAAC
chr3L	22760186	22760209	-	0.574288520812988	0.678444289359766	SPoCk	CAATCCTTCATGTCTGCTACTTT
chr3L	22777194	22777217	-	0.671331634521484	0.712935549854711	SPoCk	AGGCCGGTACGCACGTCGACCTG
chr3L	22777644	22777667	-	0.35527156829834	0.707624860268048	SPoCk	CGCGCCGGCTCTGTTTCGCCGGT
chr3L	22777794	22777817	-	0.714226531982422	0.675411793041953	SPoCk	AAGACCTCACCGAACTCACTGCG
chr3L	22778264	22778287	-	0.537314796447754	0.604580223743138	SPoCk	TAATATTGGTCTTAGCCATCTCC
chr3L	22778308	22778331	-	0.767829360961914	0.653962397934009	SPoCk	TATGTAAGCGTTATTGCAGACCG
chr3L	22778642	22778665	-	0.55862377166748	0.803349028353516	SPoCk	CCAGGGCCAACACGCGAAGGCCC
chr3L	22788730	22788753	-	0.781168060302734	0.832752412271193	CG14448	CGATGATCCACAAACAAGGGTAC
chr3L	22788883	22788906	-	0.422048950195313	0.64478126621398	CG14448	TCCTTTTCGCCACTCGCGTGTAT
chr3L	22798930	22798953	-	0.627450065612793	0.657497696098925	jim	GCTGCATGTACTGTCCGCGATTC
chr3L	22799201	22799224	-	0.630775489807129	0.709529685664912	jim	GAGGCGGCTACCTTCTAATCAGA
chr3L	22800098	22800121	-	0.728134613037109	0.741782551899863	jim	CGCATCCACGCCAACGAAAAGCC
chr3L	22800518	22800541	-	0.505539855957031	0.720617853569031	jim	CCAATGGAACAGTCTGGCGGTGG
chr3L	22836913	22836936	-	0.616906433105469	0.743144648758538	CG45428	CGGAAAGCCAAGCTATGTCGTGT
chr3L	22837190	22837213	-	0.497282791137695	0.516756828100103	CG11226	TTTCTCGCCATGAGCAGCAGCTG
chr3L	22837316	22837339	-	0.657245712280273	0.657934096691642	CG11226	GCAGAGGTCATGATCGTATTATC
chr3L	22853120	22853143	-	0.541404457092285	0.751451657959469	CG32462	CTGTCAGCGCGGAGCGAGTCAAT
chr3L	22853178	22853201	-	0.642632446289062	0.74730539834871	CG32462	CAGCGAGGAGTGTGCCAGTACCG
chr3L	22855634	22855657	-	0.641765365600586	0.582641207736335	CG32459	TCCAGGTCGGCGGATCGTAGTGG
chr3L	22855833	22855856	-	0.821359329223633	0.734294759475238	CG32459	GGTATGAGTTAGCTGATCCATCC
chr3L	22861028	22861051	-	0.520738983154297	0.601385847220754	CG13239	GTTGCGTCACCTCCACCTCCTCG
chr3L	22863994	22864017	-	0.702076034545898	0.69332207720358	CG33169	CGCGTCTCCTTCACCTTTCCCTT
chr3L	22865555	22865578	-	0.738029403686523	0.72572981251766	CG33170	AGCCTCAAAACCTGCGCCCCAAG
chr3L	22865627	22865650	-	0.382966690063477	0.632128724449378	CG33170	GGACAGCACGGCAATGGCTGGCG
chr3L	22867842	22867865	-	0.711166915893555	0.631852670396123	EMC4	GATTCCCTCAGATTCCCATGAAT
chr3L	22867964	22867987	-	0.466059112548828	0.68714336259435	EMC4	GTGAACCAGAGTGAAGTGGTGCG
chr3L	22868026	22868049	-	0.0217427110671997	0.651163945600727	EMC4	CTTTTTCCTGCAGCAAAAATGCT
chr3L	22869459	22869482	-	0.599827499389648	0.614679508554653	Arf79F	AATCGTTACAGGGTCTTATCTTC
chr3L	22869891	22869914	-	0.676786727905273	0.741134921888505	Arf79F	GATGCCGCTGGTAAAACCACAAT
chr3L	22872455	22872478	-	0.866898040771484	0.725147070586667	CG11109	GGAGTAAGGCACAGCCATTCCAA
chr3L	22872574	22872597	-	0.670565338134766	0.731355241507669	CG11109	GCAAGCAGTAAATCCTTGGAGAT
chr3L	22872623	22872646	-	0.549241714477539	0.694032679932763	CG11109	GTGAGCTGTGAGTCCAGCGGATC
chr3L	22872733	22872756	-	0.484528999328613	0.674784170906976	CG11109	ACTCCATAGCTAAAACACCGGGG
chr3L	22872820	22872843	-	0.531467781066895	0.714879920538471	CG11109	GGCTTTCGTACCGCTTGACCGTC
chr3L	22872978	22873001	-	0.616969795227051	0.706417624532279	CG11109	CAACAGGCCGTCTTCGCTGCTTA
chr3L	22873064	22873087	-	0.530685653686523	0.58295327891659	CG11109	TTACCCGGAGCGGCACACATGTC
chr3L	22873154	22873177	-	0.546180152893066	0.706718307151362	CG11109	GGCAGCATGCTGCGGACGCGACT
chr3L	22873169	22873192	-	0.617848815917969	0.723062616844974	CG11109	TAGTGTCCCAATTTGGGCAGCAT
chr3L	22876193	22876216	-	0.440405807495117	0.753124510555662	Chro	CCAATGGCTCGTCCTGCGCATTC
chr3L	22877048	22877071	-	0.531073799133301	0.732346775884233	Chro	CAGATGTTCGAAAAGCAATTGGC
chr3L	22877126	22877149	-	0.287657833099365	0.641118944706219	Chro	GTTAAGTGGGTTGATCGCTCGCA
chr3L	22877727	22877750	-	0.501925239562988	0.71003389987145	Chro	AAGGAATCGCTCGATCCCAAGCC
chr3L	22879526	22879549	-	0.752809906005859	0.669952619120518	Ssl1	GCCTTCTGAATGATCTCTGCAAT
chr3L	22879545	22879568	-	0.617904777526855	0.644406017641773	Ssl1	AGCCTGCCTCTGGCGTTTGGCCT
chr3L	22879787	22879810	-	0.643813323974609	0.711970378573411	Ssl1	AGGTGCACGCGCGAAGTGCCGGT
chr3L	22879815	22879838	-	0.369775657653809	0.557133969779347	Ssl1	ATTCGGTTCTTACCTCTCTAGCG
chr3L	22879891	22879914	-	0.649495468139648	0.768762061451785	Ssl1	CAGCGAAGGCTCGCTGGTCAAGG
chr3L	22880095	22880118	-	0.519790878295898	0.788193257447179	Ssl1	CTGAGTGAGGTAGCGGGCCACGT
chr3L	22880225	22880248	-	0.731900482177734	0.727476667818396	Ssl1	TGTGCGGGAAGCCCATGCGAATA
chr3L	22891873	22891896	-	0.363658981323242	0.585784662997469	slif	GCGCCAAAGGCGAGGATGGCCGC
chr3L	22892062	22892085	-	0.512927894592285	0.687675808395796	slif	GCAGCTCCGGCCATCACTCCAGC
chr3L	22892127	22892150	-	0.548713684082031	0.720040832405267	slif	GGTTGATGGCCTCCTCGCCCGTG
chr3L	22892227	22892250	-	0.894971542358398	0.677141136475337	slif	TAGTAGGGCAGCATCATAGTCAG
chr3L	22899695	22899718	-	0.648022384643555	0.626955480282099	CG11131	TACCGGTAGCCGTCGTCGGCAAC
chr3L	22902220	22902243	-	0.611707916259766	0.762842000806637	BoYb	CAGTCGGAGCAACCGGTTTAGGC
chr3L	22902795	22902818	-	0.810249404907227	0.719632521950405	BoYb	GACATCAGCGTGTGACAATATGA
chr3L	22902922	22902945	-	0.636124877929688	0.622637913409752	BoYb	GACCACTGCGTTGGCCTTAGCTT
chr3L	22903215	22903238	-	0.687789916992188	0.610638670703228	BoYb	AGGTGCCTTAACTTAAACTTGCT
chr3L	22903351	22903374	-	0.621735534667969	0.645459999281133	BoYb	GTGCAGCTGAAGAAAGTCTACGA
chr3L	22903383	22903406	-	0.594407730102539	0.702210407266827	BoYb	GCCACCTCAACTAAGCGGTGGTC
chr3L	22903441	22903464	-	0.450585403442383	0.663299488064755	BoYb	ATCGCACAACTGATGCTGGTCGT
chr3L	22903614	22903637	-	0.641620178222656	0.732060011711424	BoYb	GGCGGTAGATGTTCAAGTAGGCG
chr3L	22904015	22904038	-	0.654181137084961	0.704802472231855	BoYb	GAAGTTGGGTCAGAATTAAATTT
chr3L	22904037	22904060	-	0.739472122192383	0.675001763592846	BoYb	GCCTGCAGGAAGTGATCTTTTGG
chr3L	22912021	22912044	-	0.170839233398438	0.603690624742688	CG12768	ATGGCTTTTCGCTTGTCCGAACG
chr3L	22913434	22913457	-	0.283366374969482	0.630000531321222	CG12768	GTTCGGGCTGCAGCTGGGGCTGA
chr3L	22913619	22913642	-	0.632883605957031	0.663040615772808	CG12768	TGCTAAGGGCGCGGGTGTGGCAT
chr3L	22913789	22913812	-	0.569014739990234	0.725785405923809	CG12768	GTCTGCGGACGAATTGTGGCCAG
chr3L	22946284	22946307	-	0.50951171875	0.587163636285019	Mes2	GATGAGCTTCAGCTTGTCGGAGG
chr3L	22950669	22950692	-	0.284610424041748	0.655608677121883	Mes2	AGAGATTTAACACTGAGGCGGAC
chr3L	22950860	22950883	-	0.351664352416992	0.713370507922656	Mes2	CTCGTTTCTCGTTGAGCTCACCC
chr3L	22954876	22954899	-	0.390466270446777	0.703877235615158	CG32461	CCAACTGCGTGGAAGTCTCGGAG
chr3L	22954977	22955000	-	0.506571311950684	0.707642401495001	CG32461	GAGCGATTAATAGCAAAAGGACT
chr3L	22987790	22987813	-	0.650491104125977	0.642210699554435	CG32457	TAAGCAGAGCATCAGCTTTACTT
chr3L	22987802	22987825	-	0.176005153656006	0.558257140059976	CG32457	TTGTAGTTTTTGTAAGCAGAGCA
chr3L	22987817	22987840	-	0.359318885803223	0.68806598136944	CG32457	ATGCTGACGCTTTTGTTGTAGTT
chr3L	22987886	22987909	-	0.560243797302246	0.672771090387299	CG32457	ACTTGGCTACAACGCGCCTGATT
chr3L	22987941	22987964	-	0.596202583312988	0.634081084781696	CG32457	TGATGTGTGAGGTGCTTGCGGTG
chr3L	22987952	22987975	-	0.478564605712891	0.612172401785888	CG32457	AGTGATGTTTGTGATGTGTGAGG
chr3L	22987959	22987982	-	0.0124497020244598	0.553306114896123	CG32457	TTTTTTGAGTGATGTTTGTGATG
chr3L	23007689	23007712	-	0.640470657348633	0.587520652256149	nrm	TTTACCTAAGACTCTCAATTCTA
chr3L	23007694	23007717	-	0.253738441467285	0.686220741178618	nrm	ATTTGTTTACCTAAGACTCTCAA
chr3L	23010856	23010879	-	0.722611770629883	0.725595273899844	nrm	CATCCAGGATAACAACCTCAGTG
chr3L	23010917	23010940	-	0.489251251220703	0.705250149803641	nrm	AGGGACTGGCGTTCCTGCATGGG
chr3L	23010979	23011002	-	0.618987121582031	0.627640436528281	nrm	TTCCGCGAAACCAGCTCACTTCA
chr3L	23011533	23011556	-	0.579142379760742	0.611668932297724	nrm	TATTGCTGCAGATTTCACACGAC
chr3L	23011591	23011614	-	0.38576789855957	0.656769045286766	nrm	TAGGCATTATTAAAGTACCTTGT
chr3L	23011772	23011795	-	0.549751892089844	0.649769103579062	nrm	CTGCCTTGTACTGTGTGATGTTT
chr3L	23012964	23012987	-	0.371148490905762	0.765986477039806	nrm	CAGAACAATATTTTCAGCTTCAC
chr3L	23013873	23013896	-	0.453910369873047	0.654534257751303	nrm	ACAATTGACATGAATAATTTCCA
chr3L	23013886	23013909	-	0.156099433898926	0.705905839362051	nrm	CCAATATTATTTGACAATTGACA
chr3L	23013902	23013925	-	0.662145690917969	0.709274882974887	nrm	ATCAGAAGTTCCTTTGCCAATAT
chr3L	23013940	23013963	-	0.679484176635742	0.669636032580709	nrm	TAGATTATCTTACACTGCACGTC
chr3L	23014055	23014078	-	0.328028297424316	0.573640285899387	nrm	ATTCATCGCTTTCCTTTACCGGT
chr3L	23014088	23014111	-	0.766035079956055	0.763104718648825	nrm	CATCCAACACGTTGCAAAAAAGA
chr3L	23014107	23014130	-	0.576763534545898	0.75013040019849	nrm	GTAAGAACAGACGGATTTGCATC
chr3L	23014559	23014582	-	0.637817459106445	0.774334003202038	nrm	CTAAAAGGGGCTTAACCAACCAA
chr3L	23014718	23014741	-	0.517870597839356	0.624575985225555	nrm	ATTCTGGAAATCCGGGATCATCT
chr3L	23014735	23014758	-	0.718196716308594	0.781389160983017	nrm	CGCTACAAACCTATTTGATTCTG
chr3L	23014755	23014778	-	0.365278854370117	0.559043000294009	nrm	TGATTCTGGTTGGCCTTTTGCGC
chr3L	23014864	23014887	-	0.593446235656738	0.660563044127591	nrm	GTGTTTATGCAGCAGCATTGCTT
chr3L	23014894	23014917	-	0.625216979980469	0.665820395549876	nrm	AATCGAATCAATGAACGGTAGAG
chr3L	23014947	23014970	-	0.0672390604019165	0.575071293716533	nrm	ATTTTATGTGCTGGATGAGATGC
chr3L	23015062	23015085	-	0.788868713378906	0.671622375783265	nrm	TTGTACCCCCGTGTAAAGAGTTA
chr3L	23015112	23015135	-	0.0309421133995056	0.69845467254725	nrm	CCCATTTTTCGATAAAGGGCGTA
chr3L	23015131	23015154	-	0.627526931762695	0.73322731906894	nrm	AGCAACAAACGAAAATTTGCCCA
chr3L	23015243	23015266	-	0.589100341796875	0.619272755630386	nrm	TCCGGCTATCGAGACCCACTGGC
chr3L	23015277	23015300	-	0.520253219604492	0.663252247118225	nrm	CCTCCCTCATTGTATGCGTAGCA
chr3L	23015372	23015395	-	0.550595817565918	0.734133356494964	nrm	GTGAAGAATGCAAAATGCCCGTG
chr3L	23015428	23015451	-	0.399309120178223	0.772978026018743	nrm	CCAAGATATGTCGCATCGCGGGA
chr3L	23018999	23019022	-	0.715212936401367	0.729777408071788	nrm	CATTATCAGCCTCGATGTTGAAT
chr3L	23019207	23019230	-	0.629007034301758	0.831502479185429	nrm	CAAATAACTCGTCCTGGTATTGT
chr3L	23019307	23019330	-	0.596499366760254	0.65791298711787	nrm	AAAATCCACTTGTATGAAGGCTC
chr3L	23021693	23021716	-	0.74793327331543	0.682708409561218	nrm	GCATTTACCTTGCCACCAAACTA
chr3L	23025091	23025114	-	0.319128017425537	0.644658921435107	nrm	GATAGAATTTATTGGCACTTCCG
chr3L	23025117	23025140	-	0.379876556396484	0.664788582687514	nrm	TAATTTACAATTATTACATACCT
chr3L	23025597	23025620	-	0.440066223144531	0.684653637961612	nrm	GCAAAATGGCTGTACATTTATCC
chr3L	23025633	23025656	-	0.523927764892578	0.693925747659182	nrm	GTGCGCTACCAATAAACCGGGAC
chr3L	23025867	23025890	-	0.301746940612793	0.586702115041079	nrm	ATGCTTCATTTTCCCCAGACACG
chr3L	23025891	23025914	-	0.613832893371582	0.598602773129087	nrm	TTACTTCTAGTATGGAAAGATTT
chr3L	23025964	23025987	-	0.50160717010498	0.637952690144638	nrm	GAAGATATGATTTCCCCTTCGGC
chr3L	23026335	23026358	-	0.506088752746582	0.655117711223065	nrm	ATGCTGCGTCTGACGTTGAGTGT
chr3L	23026356	23026379	-	0.509074554443359	0.66117759688237	nrm	TTAAGGATGATTCGCCATTTGAT
chr3L	23026404	23026427	-	0.291192150115967	0.558078100231664	nrm	ATTGCAATTGAATTGACACGGAC
chr3L	23026640	23026663	-	0.483487167358398	0.698159006255565	nrm	CTCGTTAGCGAGTATATGGGATG
chr3L	23029890	23029913	-	0.713474884033203	0.822636354826222	nrm	CAGACCATGAAATGGTAGATTCT
chr3L	23029911	23029934	-	0.504796333312988	0.474011507573268	nrm	TACCTTGTTAGGTGCCGTTTGCA
chr3L	23094794	23094817	-	0.391908798217773	0.644025854325464	RpL10	GAAAACCGCAGGGCACGGTTGCT
chr3L	23094829	23094852	-	0.667156600952148	0.770972729388665	RpL10	CACTAGGCTTCAAACTGGAATGC
chr3L	23094999	23095022	-	0.534259452819824	0.593729643068902	RpL10	TTGCAACAAGTACTTGGTGAAGT
chr3L	23095016	23095039	-	0.414763336181641	0.677689328159165	RpL10	GAAGCTGGACGCATTTGTTGCAA
chr3L	23095055	23095078	-	0.369474067687988	0.612852861495387	RpL10	GTTTCTGATGAATACGAACAGCT
chr3L	23095103	23095126	-	0.722180557250977	0.753705854589966	RpL10	GGAAGAAAAAAAGCTACAGTTGA
chr3L	23095108	23095131	-	0.45126708984375	0.653978524675719	RpL10	ATTTGGGAAGAAAAAAAGCTACA
chr3L	23095143	23095166	-	0.819573135375977	0.815935893506206	RpL10	CCGTGGTGTCCCTGATCCAAAAA
chr3L	23102467	23102490	-	0.154347858428955	0.584093501949667	CkIIalpha	ATTTCACGCTTTATCTTCTTTTT
chr3L	23102597	23102620	-	0.40021842956543	0.645196825786997	CkIIalpha	GTAAAGTTGCTTGAAATCTGTGT
chr3L	23126327	23126350	-	0.712702026367187	0.795013635069546	CG33217	CATGATTGAACTAATAAATATGT
chr3L	23126732	23126755	-	0.590074157714844	0.647966892148438	CG33217	ACACATTACCGTCACTCTGGATT
chr3L	23126858	23126881	-	0.244774265289307	0.683993415207747	CG33217	GGTAATATTTTAGGCATTTCTTG
chr3L	23126889	23126912	-	0.292890815734863	0.683372457011781	CG33217	ATACTTGATGATTTAGTTTTTAT
chr3L	23126920	23126943	-	0.854396743774414	0.723961853144991	CG33217	GCTGTCAATTAATAGTACTAATA
chr3L	23126970	23126993	-	0.771398849487305	0.677347972965572	CG33217	TGTAACAAAAACCAACATTCACC
chr3L	23127116	23127139	-	0.52693904876709	0.721834219737098	CG33217	GCATAAAAGGGCTGTTAACGGAT
chr3L	23127173	23127196	-	0.481433486938477	0.602926807937687	CG33217	AAGCTCTTTCAAAAGGATCTTTT
chr3L	23127213	23127236	-	0.637468910217285	0.740684596518741	CG33217	ATATATTCAATAAGATTAAAAAT
chr3L	23127326	23127349	-	0.284508304595947	0.727657369805257	CG33217	ATGTACGCAAATATTCTTTTTGA
chr3L	23127344	23127367	-	0.597716407775879	0.65727831652779	CG33217	TATTAAAGACAAGATTTGATGTA
chr3L	23127374	23127397	-	0.421337890625	0.593130513800975	CG33217	TTGGTTTACGTGTGCATTTAGTC
chr3L	23127419	23127442	-	0.731320114135742	0.779973678207661	CG33217	CGGAAAAAATGTCTCAAGATATG
chr3L	23128304	23128327	-	0.0130141663551331	0.521090326084705	CG33217	TTTTTTCAAGGGCTTCCATTAAA
chr3L	23128308	23128331	-	0.0138977587223053	0.499159447733734	CG33217	TTTGTTTTTTCAAGGGCTTCCAT
chr3L	23128328	23128351	-	0.497915267944336	0.665604524465694	CG33217	ATTCTAGTAACATTGATTTGTTT
chr3L	23130579	23130602	-	0.569625282287598	0.702051614996992	CG33217	ATAAGAGTATCCGCAATAATTTC
chr3L	23131417	23131440	-	0.641886291503906	0.690870269939978	CG33217	AACACAAATTCCCAATAAGGTGT
chr3L	23131437	23131460	-	0.466073913574219	0.734962739646535	CG33217	CTAGACTGAGAATGCATTTGAAC
chr3L	23148770	23148793	-	0.742237396240234	0.739281575908121	Vps11	AAAATGTAAAAGAATCAAAAAAT
chr3L	23149375	23149398	-	0.321526031494141	0.577096527525804	Vps11	TTATATTGTTACGAATTCTGGCG
chr3L	23149556	23149579	-	0.57857723236084	0.74099579258197	Vps11	CTATCGAAGGAGCAAAGGAATGC
chr3L	23149700	23149723	-	0.735923156738281	0.703203049348884	Vps11	TACTTGATAATGATAAAGGTAAT
chr3L	23149766	23149789	-	0.599830207824707	0.590193054995193	Vps11	TGACATGTGTTCAAGGAGTTTAT
chr3L	23149808	23149831	-	0.430285568237305	0.708416388936453	Vps11	ATTTCAAAACACAACCTTTAGAT
chr3L	23149893	23149916	-	0.810184020996094	0.762543755402703	Vps11	CATTATGGAAAAATCACAAAAAA
chr3L	23149931	23149954	-	0.599174041748047	0.775296850232568	Vps11	CGTTGGCGATAGGATTGGGAAAT
chr3L	23150045	23150068	-	0.901055221557617	0.759301578192117	Vps11	ACCTTAATAGATTAACAAAAAAG
chr3L	23150119	23150142	-	0.583670272827148	0.546477382655248	Vps11	TTCCCTTACCAGCAATAACAGCC
chr3L	23150209	23150232	-	0.756891326904297	0.632178038759608	Vps11	TGATAAGAACAGAAATATTCTTA
chr3L	23174503	23174526	-	0.0133392095565796	0.602964351126794	CG34031	TATACTTTTTTCAATACACGAAT
chr3L	23174507	23174530	-	0.0309549498558044	0.620976452152515	CG34031	TTTGTATACTTTTTTCAATACAC
chr3L	23174578	23174601	-	0.752277755737305	0.699101808393539	CG34031	AGATGAGTGAGCCTCTGAAGTGC
chr3L	23174592	23174615	-	0.329498519897461	0.730238536546901	CG34031	GGTAGACTATTTTGAGATGAGTG
chr3L	23174603	23174626	-	0.546411895751953	0.634825029164527	CG34031	TATTGTCTTTGGGTAGACTATTT
chr3L	23185176	23185199	-	0.146386423110962	0.646491068482215	CG34031	TAAGTGGGGTTTTATTATTTCCT
chr3L	23185296	23185319	-	0.485026741027832	0.643402591019213	CG34031	TCGAGTTGGTTATATAAGAGGGA
chr3L	23238900	23238923	-	0.564922256469727	0.596274910145472	nAChRalpha4	TATATTGCTGGTGGCTTCCATTC
chr3L	23247015	23247038	-	0.657632904052734	0.617178345226682	nAChRalpha4	TCATAAGTGTCACTTCATAATGA
chr3L	23247116	23247139	-	0.777287139892578	0.654898673469069	nAChRalpha4	TACGTCATACGGAAAATATTCAA
chr3L	23247172	23247195	-	0.95713264465332	0.78787192153876	nAChRalpha4	AGTAGCACCTTAAAACCATCATA
chr3L	23264243	23264266	-	0.762574615478516	0.778106836663638	nAChRalpha4	AGGTGAACGAAAATGAACGTTCA
chr3L	23327607	23327630	-	0.531710548400879	0.651873985703653	alpha-Cat	ACCAACGTGTAGGAGCAGCCGTT
chr3L	23327629	23327652	-	0.0183692002296448	0.574029120669731	alpha-Cat	TTTTTAGTTATGATGAAATTTGA
chr3L	23328779	23328802	-	0.587541198730469	0.581892262017089	alpha-Cat	TAATGTTGTTGAAGCTGAAATGG
chr3L	23328823	23328846	-	0.727044296264648	0.784880596884521	alpha-Cat	CGTGCAACTGCTGGTGCTATTCA
chr3L	23329055	23329078	-	0.674167251586914	0.664424344921535	alpha-Cat	TCCGCAAGTAATAAATGCAGCAT
chr3L	23329234	23329257	-	0.340073509216309	0.737563489948199	alpha-Cat	CTAGATTTAATTGAAGCTGCAAA
chr3L	23329252	23329275	-	0.760583801269531	0.723654827734665	alpha-Cat	GAGACTACAACTCCTTTGCTAGA
chr3L	23329883	23329906	-	0.662428665161133	0.687224198856172	alpha-Cat	TTATCTGAATATATGTCAAACGT
chr3L	23330780	23330803	-	0.705549926757812	0.784342022056176	alpha-Cat	CGATGCTGTAAATACTATTAGCG
chr3L	23334427	23334450	-	0.672595825195312	0.746406833196121	alpha-Cat	CTCTTAAAATCACTCCACATTGT
chr3L	23334720	23334743	-	0.361369132995605	0.790771887436451	alpha-Cat	CAGGAAAATCAAAGCGGGCCAGC
chr3L	23334726	23334749	-	0.455089950561523	0.581685147339204	alpha-Cat	TATTTGCAGGAAAATCAAAGCGG
chr3L	23334733	23334756	-	0.142572288513184	0.622893415359743	alpha-Cat	TATTTTGTATTTGCAGGAAAATC
chr3L	23339613	23339636	-	0.616734313964844	0.712373522520149	ND-MLRQ	ATGTGCGATTCCAAGTGACATCG
chr3L	23339638	23339661	-	0.519777793884277	0.598383510466414	ND-MLRQ	TACTCTTGCCATGGTTCGGGATT
chr3L	23567068	23567091	-	0.393744812011719	0.770926340472554	AGO3	ATGTATGGTCATCTGTTTTTAAT
chr3L	23567092	23567115	-	0.517678451538086	0.688701150563881	AGO3	ATTCAGATGTTATAAATTGATTT
chr3L	23567108	23567131	-	0.138831033706665	0.575189120305055	AGO3	GTAATGTTTTCCTTTGATTCAGA
chr3L	23567116	23567139	-	0.0130689525604248	0.560298168404669	AGO3	TCTTTTTGGTAATGTTTTCCTTT
chr3L	23567199	23567222	-	0.785934143066406	0.798173480859631	AGO3	GATTGTACCTTTAGATCCGTAAA
chr3L	23568721	23568744	-	0.632652854919434	0.719665652635209	AGO3	GTAACAAAATAGGTAAATATAAA
chr3L	23568745	23568768	-	0.650442504882813	0.690083236167009	AGO3	AAATAAAGACGGTCATCTTATTT
chr3L	23568785	23568808	-	0.619041938781738	0.663609295083288	AGO3	TATAAAATGCGAATCTGCAACTC
chr3L	23568901	23568924	-	0.693064422607422	0.711073412249613	AGO3	GACGCGAAGGATCAAACTGCTTG
chr3L	23568919	23568942	-	0.0161802625656128	0.708574863712169	AGO3	CCAGTGGTATTATTTTTGGACGC
chr3L	23568965	23568988	-	0.646348342895508	0.602162233962894	AGO3	TATTCGTCAACGGCTGTAACATA
chr3L	23569014	23569037	-	0.551741485595703	0.694199993669057	AGO3	GCAAAGTATACGATGCGAAACGT
chr3L	23569053	23569076	-	0.674345169067383	0.784149016741389	AGO3	CTGATAAAGATCAACCAGCATTT
chr3L	23569161	23569184	-	0.453144607543945	0.720187597916515	AGO3	ATCAAAACAAATGTCATTTATTT
chr3L	23569220	23569243	-	0.641169815063477	0.603851866808027	AGO3	TAATACTCCACGTAACTTGTGCA
chr3L	23569423	23569446	-	0.424385604858398	0.630789810110832	AGO3	GCGAAACTCTTGTAAATGTAGCA
chr3L	23569468	23569491	-	0.0367080068588257	0.644802477504313	AGO3	AAACATTTTCGTAAAATTTATTT
chr3L	23569548	23569571	-	0.581056747436523	0.565299100426051	AGO3	ACGCCCACTTATCTTGTTGGAAT
chr3L	23569563	23569586	-	0.540722885131836	0.778864043424869	AGO3	CTCTATGTCCATTTGACGCCCAC
chr3L	23569576	23569599	-	0.416293792724609	0.725028779272662	AGO3	AAAAATATATTTGCTCTATGTCC
chr3L	23569616	23569639	-	0.45402214050293	0.64491725846312	AGO3	GAGAACTCTGCGGACCTTCCGGC
chr3L	23569842	23569865	-	0.471586723327637	0.707478835135599	AGO3	CGTATTCATAGTTATATTTCGCC
chr3L	23715974	23715997	-	0.559514389038086	0.616608885700909	CG17454	TATCAAATCACGAGTAAGGGTAA
chr3L	23715992	23716015	-	0.582697105407715	0.524487653001187	CG17454	TTCTTCCAGTTGAGTTTGTATCA
chr3L	23716027	23716050	-	0.595507202148438	0.647201561662602	CG17454	GTTGATGATGGCTCCACATATGA
chr3L	23716223	23716246	-	0.628033065795898	0.739890221728709	CG17454	ATAGGCATCGAATATTACATTAA
chr3L	23716290	23716313	-	0.494088706970215	0.702932882619566	CG17454	ACGGAAAAACTTCGTTGCGAATA
chr3L	23727026	23727049	-	0.615293884277344	0.675035759321877	CG40298	TAAACTATGTTTACTGAAATCTG
chr3L	23727059	23727082	-	0.205257415771484	0.651893678834256	CG40298	AAGTTTTTCAAGGAAATGCTCTA
chr3L	23727203	23727226	-	0.80345832824707	0.705137100064039	CG40298	GATATCAGAAGAAAATTGTTCGA
chr3L	23727222	23727245	-	0.504871597290039	0.734653281849661	CG40298	ATGTTTCATAAAAAGTTTGGATA
chr3L	23727303	23727326	-	0.727013702392578	0.685196162267168	CG40298	TGAGTAAAGCCTTTACTAGAGTT
chr3L	23727428	23727451	-	0.989400787353516	0.803419415862326	CG40298	AGTATCAGCATAATAAACAAATA
chr3L	23727462	23727485	-	0.0924836349487305	0.519559488916665	CG40298	TCTTCAATTTCCAATTTTCTAGA
chr3L	23727478	23727501	-	0.443590660095215	0.649815852663919	CG40298	CAGCATTCAAGATTTGTCTTCAA
chr3L	23740395	23740418	-	0.747870254516602	0.717930014842954	CG17698	AGTTTCTAATGACAACCCCACGA
chr3L	23740470	23740493	-	0.302622947692871	0.523587095476851	CG17698	TTTATCTTTCGGAAAAGTGTGAT
chr3L	23740482	23740505	-	0.0277415680885315	0.584943522514004	CG17698	TTTAAAAGTTTGTTTATCTTTCG
chr3L	23740609	23740632	-	0.545257987976074	0.666853426481128	CG17698	TATATAAACATTTATTGGCTAAA
chr3L	23740777	23740800	-	0.421388053894043	0.633821150703585	CG17698	GCTTATTCGATTCGGAATCGACT
chr3L	23740781	23740804	-	0.263767986297607	0.531607056966434	CG17698	TTTGGCTTATTCGATTCGGAATC
chr3L	23740867	23740890	-	0.354772987365723	0.565522904440249	CG17698	ATGCCGTATTATGTTGAGGTGGT
chr3L	23740875	23740898	-	0.402162971496582	0.712203860459257	CG17698	AGGTTTTGATGCCGTATTATGTT
chr3L	23741049	23741072	-	0.596754150390625	0.582074540361363	CG17698	TTCCATTAGTCTATATTGGTTTA
chr3L	23746236	23746259	-	0.165987014770508	0.581745308176403	CG17698	AAAGAATTTTCATTGCATAATGA
chr3L	23746350	23746373	-	0.442523155212402	0.709156251123135	CG17698	GATGATCAAGTTTCTTTAAAACT
chr3L	23746536	23746559	-	0.65448127746582	0.790111426480356	CG17698	CTATGTTCTACTCACAATATTCC
chr3L	23784493	23784516	-	0.599914512634277	0.722474995061064	CG43968	ATGGTTAGACTTAAGGCACAGCA
chr3L	23784518	23784541	-	0.807292327880859	0.682195442760544	CG43968	TATCGCACACCCGCATTAAAATT
chr3L	23784555	23784578	-	0.859388809204102	0.850466693112911	CG43968	CACTCTATCAAATCCGGTATCCA
chr3L	23784570	23784593	-	0.0106479644775391	0.530768093678775	CG43968	TTTTTTTTTATTTTGCACTCTAT
chr3L	23784607	23784630	-	0.469413604736328	0.562058423462217	CG43968	AATTTCAAAAAGGTCATCAGGGC
chr3L	23784686	23784709	-	0.811697616577148	0.687832755846997	CG43968	AGCCGTAGCAAAATTGTTCATTA
chr3L	23784709	23784732	-	0.566111297607422	0.63962938282278	CG43968	TAAGTCCATTGCAATTATATTTG
chr3L	23784726	23784749	-	0.138484306335449	0.70972373392778	CG43968	GATAGTTCAAAATTTTGTAAGTC
chr3L	23784868	23784891	-	0.619747161865234	0.626278763579079	CG43968	TAAATGTATTAAGCTCCTATTTA
chr3L	23784913	23784936	-	0.113027772903442	0.709257726178587	CG43968	ATTATTTATGGTATGCTTCAGAC
chr3L	23784937	23784960	-	0.332043380737305	0.686484076500164	CG43968	GCTTTTAAAGTCAGCTGGAGTTT
chr3L	23785148	23785171	-	0.595455169677734	0.789840667493581	CG43968	CTAATATCCGTCTTAGCCAATTT
chr3L	23785185	23785208	-	0.15451358795166	0.659452415895257	CG43968	AAAAATTCGTGTCGATTTTTCTT
chr3L	23785214	23785237	-	0.706139373779297	0.674157896703735	CG43968	TCGAGTGGTGAATAAAGAAATCA
chr3L	23785233	23785256	-	0.0442499542236328	0.692488381464981	CG43968	ATAACATATTCCATTTTTGTCGA
chr3L	23785258	23785281	-	0.651132202148437	0.649457845175549	CG43968	GAAATCTTCCGATAGACTCATTT
chr3L	23785269	23785292	-	0.321756744384766	0.644944781878732	CG43968	CTAACAATTTGGAAATCTTCCGA
chr3L	23785299	23785322	-	0.318355808258057	0.604430610938056	CG43968	CTTAAAGTTGGAATCCATTTCAA
chr3L	23785303	23785326	-	0.470127143859863	0.586848182625312	CG43968	TTTGCTTAAAGTTGGAATCCATT
chr3L	23785673	23785696	-	0.603407516479492	0.759596477922245	CG43968	CATTTATACATGAAACGTTCCAG
chr3L	23785806	23785829	-	0.476988830566406	0.637875359399799	CG43968	ATCCATTCTATATTCATTATTCG
chr3L	23785913	23785936	-	0.436679840087891	0.666497321600358	CG43968	GAATTCGCGGCGTATTGTCCACG
chr3L	23786036	23786059	-	0.844330673217773	0.786798658278556	CG43968	AGAATGAAAGCTCTGAAAAGCAA
chr3L	23786093	23786116	-	0.417097854614258	0.577171587528619	CG43968	TCATAGCGATTTCACCAATGCGC
chr3L	23786110	23786133	-	0.353721885681152	0.701665703165975	CG43968	AATACACAATTTCTTTGTCATAG
chr3L	23786220	23786243	-	0.218970317840576	0.608765482090116	CG43968	GTATTATTCTTGGGACTTTCACA
chr3L	23786247	23786270	-	0.62222339630127	0.680818670652092	CG43968	GCAACTTGCAAATCATGCAATAC
chr3L	23786303	23786326	-	0.287619476318359	0.792009928215078	CG43968	CAATTATATCTTTTAAATATTTT
chr3L	23889280	23889303	-	0.541875190734863	0.638650723937051	CG40470	TGAATACTGGTTCATTTAAATGG
chr3L	23889324	23889347	-	0.570681915283203	0.675832750450596	CG40470	GTGGATCCCCATTGCGTTAAAGC
chr3L	23889570	23889593	-	0.556024322509766	0.634552573691569	CG40470	TGACTATAAATTTAAAACGTATA
chr3L	23889658	23889681	-	0.606678428649902	0.702557337556605	CG40470	CGTCAATAAAAGTTCAGCTTATA
chr3L	23890200	23890223	-	0.041568284034729	0.561195289132085	CG40470	TATTCTGTTTCTTTTAGGATATC
chr3L	23912358	23912381	-	0.480879173278809	0.585846244899661	CG40470	TAATATTAAAACTGCATATGTGG
chr3L	23912364	23912387	-	0.536827201843262	0.708161408808051	CG40470	GCTTTGTAATATTAAAACTGCAT
chr3L	23934735	23934758	-	0.856208114624023	0.65835979986352	CG40470	TACCTAAAAGATAAAATAAAAAA
chr3L	23934740	23934763	-	0.593920707702637	0.679428451790061	CG40470	TTTTGTACCTAAAAGATAAAATA
chr3L	23934821	23934844	-	0.014939169883728	0.51855347899143	CG40470	TTTTAAACTTTTTCCGCAGGACG
chr3L	23934906	23934929	-	0.645925140380859	0.645645427399658	CG40470	TTGATCGACGTCAGCCAAATCAA
chr3L	23934980	23935003	-	0.680601272583008	0.696491936859604	CG40470	AAGGATCAATAAGAATGCACTTA
chr3L	23935032	23935055	-	0.847117462158203	0.716893922124959	CG40470	CCTCTAAGCTATGAAGTCCTCAT
chr3L	24028716	24028739	-	0.661848754882812	0.746399939154451	CG40045	AAGTTGTTAAACTTACCTGCCAA
chr3L	24035500	24035523	-	0.59498291015625	0.744177096538514	CG40045	GGTGCCAAATTTCTGTAACAAAC
chr3L	24079505	24079528	-	0.532522850036621	0.615423423174999	Snap25	CAGCTCTTCTAGCTCGGTCTTCG
chr3L	24210029	24210052	-	0.53584789276123	0.615720721055498	Snap25	ATCCATTCCTTCTTCAATACGAT
chr3L	24348407	24348430	-	0.0108245086669922	0.693657092854378	nvd	AATTTTTAATTTTCTTAATCGGT
chr3L	24348438	24348461	-	0.727271423339844	0.737670036862093	nvd	GATAAGGGGGAGGTAGTTCGATG
chr3L	24348460	24348483	-	0.822906875610352	0.721513688577345	nvd	AGGATACCATACCAGCCATTTGG
chr3L	24348534	24348557	-	0.702102661132812	0.707341075219362	nvd	AACGAAAGATGACTAGATCTTCG
chr3L	24365812	24365835	-	0.75026481628418	0.71830600222658	nvd	TTCAGCATGATACCAAATAAAAA
chr3L	24365992	24366015	-	0.748384628295898	0.675419055093543	nvd	AGCCCAACTGCCATTAATAAAAT
chr3L	24537517	24537540	-	0.147791004180908	0.613313476797382	mRpS5	GTTCAAAATAAAAATATTTCTGC
chr3L	24537588	24537611	-	0.59772159576416	0.648461604760682	mRpS5	TTAAAGAAGCTGGTATTACGTAA
chr3L	24542476	24542499	-	0.0120725250244141	0.592769296492573	mRpS5	CAACTTTTTTTCCACTTCCTTTC
chr3L	24542489	24542512	-	0.463362922668457	0.649512199016549	mRpS5	TTAAGATCCTTTGCAACTTTTTT
chr3L	24542777	24542800	-	0.560926132202148	0.626876807651049	mRpS5	TTTTCTAAAACTCTAGTATCAAA
chr3L	24542914	24542937	-	0.068030104637146	0.580985334241521	mRpS5	ATTTTCGAAGGGCCGTACGAACT
chr3L	24542931	24542954	-	0.414636459350586	0.591115569216169	mRpS5	TCCTGCTCGGTTCTTTGATTTTC
chr3L	24543004	24543027	-	0.172590446472168	0.532868224331225	mRpS5	TTTTTCCGAAATCTGTACGAAAG
chr3L	24725935	24725958	-	0.560421333312988	0.66525795153392	scro	GCGCAGTTACAAAGTATTGATCT
chr3L	24725968	24725991	-	0.851045532226563	0.700572922031106	scro	GAGATAAACTCATAACCAAATCT
chr3L	24726037	24726060	-	0.328628349304199	0.581552998286119	scro	TATTTAATTTAGTAGAAGTATCC
chr3L	24726054	24726077	-	0.506615943908691	0.606097384422838	scro	TGTCGATGTTTCGTTTGTATTTA
chr3L	24726129	24726152	-	0.644368591308594	0.738346191957507	scro	GAGGTGGTGAATACTAGAAAGGT
chr3L	24726150	24726173	-	0.463981628417969	0.634032937823169	scro	ATGCTGACTATGCAGGTTTTGGA
chr3L	24726230	24726253	-	0.695550155639648	0.725929533583945	scro	CGATACGATTCTTCAATTGGACT
chr3L	24734099	24734122	-	0.537046699523926	0.643251402221382	scro	AATCGCTTACACTGCAAGCTGCT
chr3L	24734125	24734148	-	0.619348602294922	0.682911907120261	scro	TGCTAAAGGAAACTGTAGCGGTT
chr3L	24734206	24734229	-	0.0108036136627197	0.602969381224931	scro	TGTTTTTTTTTTAAGTAGCAAAC
chr3L	24734246	24734269	-	0.79213996887207	0.713866828154076	scro	CCTGTAGCAAGTTGACTTCTTTC
chr3L	24740994	24741017	-	0.533034629821777	0.606081669037047	scro	TGTAATGTTTAACTCACCTGCGT
chr3L	24927312	24927335	-	0.76828010559082	0.687209516187835	CG40472	AATTATGTCACGACCTAAGATCG
chr3L	24927415	24927438	-	0.56438892364502	0.636667493952902	CG40472	AATGGGGAGGGGGGCCATTGCGG
chr3L	24976394	24976417	-	0.76828010559082	0.687209516187835	ND-AGGG	AATTATGTCACGACCTAAGATCG
chr3L	24976497	24976520	-	0.56438892364502	0.636667493952902	ND-AGGG	AATGGGGAGGGGGGCCATTGCGG
chr3L	25109741	25109764	-	0.820912551879883	0.694082191054578	Set1	TCCAGCATGCTAGCAAGAAATTG
chr3L	25109788	25109811	-	0.810448913574219	0.728479196814969	Set1	TGATGGGATGATGGTAAATATTT
chr3L	25109792	25109815	-	0.632757263183594	0.667910041017538	Set1	TTTGTGATGGGATGATGGTAAAT
chr3L	25109830	25109853	-	0.743240127563477	0.65231209429936	Set1	TACTATCAAACACTATACGTGCA
chr3L	25109865	25109888	-	0.01644775390625	0.570228356642395	Set1	ATTGTATTTTTCAACGAATTGTC
chr3L	25110001	25110024	-	0.483772773742676	0.699887817949299	Set1	TAAGGCTCTCAAGAGATTTTTTT
chr3L	25110034	25110057	-	0.158525953292847	0.575050305552136	Set1	GACCTATTAATTGTTTTCCAGCG
chr3L	25110144	25110167	-	0.743555526733398	0.677421387762441	Set1	TGTGGTGTAGATATCCTTTATGT
chr3L	25110163	25110186	-	0.282034893035889	0.600883648096181	Set1	GAATTTCATGATTGGTTTGTGTG
chr3L	25110576	25110599	-	0.232688121795654	0.597605280316751	Set1	ATCGATTTCAGCAGATCGGTCGC
chr3L	25110860	25110883	-	0.658960876464844	0.540954746647585	Set1	TCGTGTTCCTCTTCATCCCAGTT
chr3L	25110898	25110921	-	0.619917984008789	0.792037860644146	Set1	CCATGCAACCATAATGGGTAGGC
chr3L	25110922	25110945	-	0.402665138244629	0.592024684758009	Set1	ACGGCACTGGCGGTTGAAGTTTT
chr3L	25111053	25111076	-	0.696987991333008	0.685805595699417	Set1	AAGAAAAGGCGGTGCATTTCCAA
chr3L	25111088	25111111	-	0.499858245849609	0.731345489898923	Set1	CCTTGATCTGTTTCTGAATCGCT
chr3L	25111123	25111146	-	0.724990234375	0.707246887386801	Set1	AATCGGAATTAACATCCGAAAAA
chr3L	25111139	25111162	-	0.417986907958984	0.545168952230299	Set1	TTCTCTGAGTTGTTTGAATCGGA
chr3L	25111183	25111206	-	0.514990615844727	0.697009866042863	Set1	GCTGATGGAGAACTTTATTATTT
chr3L	25111240	25111263	-	0.309092178344727	0.681763003017508	Set1	ACTTGTCCTTTTTACCTATTAGT
chr3L	25111381	25111404	-	0.792918090820313	0.727629259985304	Set1	AATGGGAATACATATAAGATGAC
chr3L	25111386	25111409	-	0.50403190612793	0.701939321166083	Set1	ATTTGAATGGGAATACATATAAG
chr3L	25111468	25111491	-	0.615558280944824	0.702700056109193	Set1	AAAATAATCGACTTGCAGATTCA
chr3L	25111590	25111613	-	0.615162544250488	0.596379952755848	Set1	GCGTATTCCATCATTCTGATCTG
chr3L	25111720	25111743	-	0.634051170349121	0.746964997734091	Set1	ATGTATGCTCGTCCCACCACGTC
chr3L	25111732	25111755	-	0.342320899963379	0.602310830872369	Set1	AACGAGCTTTTGATGTATGCTCG
chr3L	25111952	25111975	-	0.568694534301758	0.690589643657985	Set1	GTTGGTATAGGGCTAGGATGTTT
chr3L	25112125	25112148	-	0.691154861450195	0.682415781873749	Set1	AATTAAGACCAGATGTATGCGAT
chr3L	25112259	25112282	-	0.869508666992188	0.624287089267482	Set1	ACCATATCCTCGAGGACTATCTT
chr3L	25112353	25112376	-	0.639353561401367	0.69715338223168	Set1	AGCCCGAACATAAATTTCTCACA
chr3L	25112363	25112386	-	0.507805328369141	0.588852573700574	Set1	AATTCATTTGAGCCCGAACATAA
chr3L	25112380	25112403	-	0.0124612319469452	0.575212769338495	Set1	TTACGTTCTCTTTTTTGAATTCA
chr3L	25112389	25112412	-	0.339566307067871	0.567740122457556	Set1	TGCGCTTTGTTACGTTCTCTTTT
chr3L	25112560	25112583	-	0.103416137695312	0.681205070229559	Set1	GAATCTTTCTTAATATTGTGGGT
chr3L	25112569	25112592	-	0.425979232788086	0.658179206601151	Set1	GCGTGTTTGGAATCTTTCTTAAT
chr3L	25115446	25115469	-	0.496165313720703	0.741142628419987	MED21	CACAGTTAATTGCACGATGTGCT
chr3L	25115509	25115532	-	0.523954010009766	0.637885862176093	MED21	AACGCATTGGACCCCAAACGCCA
chr3L	25115518	25115541	-	0.0436064195632935	0.548907066839534	MED21	TTAATTTTGAACGCATTGGACCC
chr3L	25121100	25121123	-	0.682073440551758	0.732439960067081	UQCR-11	GATCGCCCATTAACACGATCATT
chr3L	25421252	25421275	-	0.918622360229492	0.782033777969611	lovit	GGTACTAGCAAACACGGATACTA
chr3L	25421268	25421291	-	0.447168426513672	0.792979662513858	lovit	CAGAAATTCCCCTTTGGGTACTA
chr3L	25421454	25421477	-	0.230907649993896	0.615811618187366	lovit	GTTATTCAATGGGAGGCGTGAAC
chr3L	25421522	25421545	-	0.714418563842773	0.611690544656531	lovit	TTTACCAGAAGATCAAGCAAGAG
chr3L	25421571	25421594	-	0.610550918579102	0.645554741579688	lovit	ATGCTGATGCTTGTCAAAGTCCT
chr3L	25421749	25421772	-	0.556248931884766	0.686012571577808	lovit	GTACCTAACGGCGAAGCCTTGGG
chr3L	25480842	25480865	-	0.441412010192871	0.629708320200774	lovit	GGATCTTTATCTGATCGTTGCAA
chr3L	25480885	25480908	-	0.721840972900391	0.671026284724927	lovit	GGCATTATCACCATTGGTTGGAT
chr3L	25480940	25480963	-	0.304840755462646	0.500776510498904	lovit	TTTCCCCAACACTTTTAAAAATT
chr3L	25756008	25756031	-	0.638630332946777	0.69632783756241	FASN3	GGATATTCCCGACGACTGGTCGT
chr3L	25756108	25756131	-	0.700073852539063	0.742890222600052	FASN3	AGTACTCTGGCATTAACATGTTA
chr3L	25756115	25756138	-	0.778359985351562	0.750971772725213	FASN3	GGGTTTGAGTACTCTGGCATTAA
chr3L	25756271	25756294	-	0.579197731018066	0.616131673510499	FASN3	TCGAGCTTGCAATGGCTAAAAGG
chr3L	25756346	25756369	-	0.500640449523926	0.727295546450275	FASN3	CAATTGCTCAAAAATGATCAGCC
chr3L	25756458	25756481	-	0.589757957458496	0.719287840645422	FASN3	GCATTTAACATCTATCGCAATGT
chr3L	25756502	25756525	-	0.467294883728027	0.642564106745567	FASN3	ACTTATCTCACCCGTTTTATTCG
chr3L	25756545	25756568	-	0.355291213989258	0.685975226660276	FASN3	ATAAGGTGCTTCTTTATTGATGA
chr3L	25756569	25756592	-	0.677621459960937	0.783696935930353	FASN3	CGAAAAGAACCTGATGGTAATTT
chr3L	25756673	25756696	-	0.392991905212402	0.606590308299399	FASN3	AGTGGATTTTAGAGTTGCAGTCT
chr3L	25756752	25756775	-	0.682450790405273	0.652859588672522	FASN3	GTCCTATTGCAGAAAATATCTAA
chr3L	25756959	25756982	-	0.733185577392578	0.63950954199003	FASN3	TCTACTCAAACAAATTGTCATAT
chr3L	25757155	25757178	-	0.651019821166992	0.803011544286529	FASN3	CGTTCAAATCGCTATTGAGAATA
chr3L	25757333	25757356	-	0.834870681762695	0.690070579599945	FASN3	ATGTGTATGTGGACCCCATGTAT
chr3L	25757372	25757395	-	0.354139709472656	0.623941604978607	FASN3	ATTTAATGACCAAAATGGATCCT
chr3L	25757510	25757533	-	0.765563659667969	0.731875505704922	FASN3	GACGTGTCCAGTGGAATTATAAT
chr3L	25757514	25757537	-	0.528777732849121	0.629051884369496	FASN3	TTTGGACGTGTCCAGTGGAATTA
chr3L	25757532	25757555	-	0.484331817626953	0.671911692899544	FASN3	GCCCGTTCAGATGGTTTGTTTGG
chr3L	25757990	25758013	-	0.821690292358398	0.773915416713689	FASN3	AGTGGACATATTATAGATGGAAA
chr3L	25758424	25758447	-	0.215514297485352	0.716132839833693	FASN3	ATGAAACATTTTCGTTAATACCT
chr3L	25758471	25758494	-	0.846884994506836	0.727047275754189	FASN3	TTCTGCAGAATATCATACGAATA
chr3L	25758646	25758669	-	0.837925186157227	0.869527144306947	FASN3	CAAAGGAAGTGCCCTGCTCAAAT
chr3L	25758676	25758699	-	0.485768241882324	0.571411587898037	FASN3	TAGCTGATTTAAAAACAAAGGGC
chr3L	25759010	25759033	-	0.485694999694824	0.609084205576068	FASN3	AATTCGTTCGTGGGAATTGCCGC
chr3L	25759092	25759115	-	0.40625545501709	0.542941303552123	FASN3	TCACCAAATATTATTGGCAAAAG
chr3L	25759258	25759281	-	0.624018020629883	0.789375979425651	FASN3	CCAAGCAAGGTACTGGACCATGC
chr3L	25759438	25759461	-	0.651387557983398	0.699066386284427	FASN3	GAATACCAGCAGATGATGTGCCG
chr3L	25759495	25759518	-	0.526487426757812	0.64546364914643	FASN3	GCGGAGCTAATGCACATGCACTT
chr3L	25759636	25759659	-	0.588332824707031	0.702158646175178	FASN3	AAACTGGCTTAATTGCTCCAAAT
chr3L	25759642	25759665	-	0.0556146764755249	0.58237279216668	FASN3	CTTTTGAAACTGGCTTAATTGCT
chr3L	25760035	25760058	-	0.609153442382813	0.73120845998878	FASN3	ATAAGAATGCGAGTGGTTATACT
chr3L	25760046	25760069	-	0.536824378967285	0.522004307444687	FASN3	TCGTCCCTTTGATAAGAATGCGA
chr3L	25760063	25760086	-	0.220584125518799	0.546403126262597	FASN3	GCGCCAGATGGGTTTTGTCGTCC
chr3L	25874284	25874307	-	0.582680778503418	0.720587315719073	l(3)80Fg	GCGGCGAGATAAAAAACGTATTA
chr3L	25924349	25924372	-	0.683198471069336	0.725316310556345	l(3)80Fg	AAAGAGTCGCTCTAAGAAATATT
chr3L	25933267	25933290	-	0.884041900634766	0.71922643516627	l(3)80Fg	TATGGAAGAAATCCCAAATCACA
chr3L	25933382	25933405	-	0.637590293884277	0.643478453082668	l(3)80Fg	TGAATACGATTAGTAAGGATTCA
chr3L	25961361	25961384	-	0.363053321838379	0.664862842858566	l(3)80Fg	AATTTTACGACCGAGTTGCATTT
chr3L	25961406	25961429	-	0.694003982543945	0.706905781844656	l(3)80Fg	AGCCTCGAAGTTTAACTAGGTTA
chr3L	25961523	25961546	-	0.545866737365723	0.622794606003296	l(3)80Fg	TTGCAGAATTTATACGCAAAAAA
chr3L	25969071	25969094	-	0.169200706481934	0.712112546248301	l(3)80Fg	ATTTTAGACAATCAGTATTTCTT
chr3L	25969145	25969168	-	0.490291519165039	0.700655736394462	l(3)80Fg	CAACGGTTAATGCAGTGCATGAA
chr3L	25969332	25969355	-	0.225718555450439	0.688746076412189	l(3)80Fg	AGAAAATGATTTTATCAAAAAAT
chr3L	25969401	25969424	-	0.718563842773438	0.663397905868241	l(3)80Fg	GACAACGATTCGATATAAAACAA
chr3L	25969503	25969526	-	0.761729049682617	0.709354030550168	l(3)80Fg	ACCGGTATGGAGTATCGGATATT
chr3L	26224763	26224786	-	0.838471221923828	0.823533467097723	CG40160	CGCTGAAAGATTACTATTAGTAT
chr3L	26224827	26224850	-	0.744360733032227	0.720696093145053	CG40160	ACTGTTGACTTATAGTTTCCATA
chr3L	26224849	26224872	-	0.509106025695801	0.685256947698251	CG40160	CCACTAGTTGAAGTAAAATTTGA
chr3L	26224899	26224922	-	0.517502021789551	0.639297592650074	CG40160	TTGATGGATCACATTTATAATAT
chr3L	26225051	26225074	-	0.619725112915039	0.654464756189748	CG40160	ATCCAAGGGTGTCGGATTCAACG
chr3L	26225058	26225081	-	0.56081127166748	0.697289868592773	CG40160	GCCTTTGATCCAAGGGTGTCGGA
chr3L	26225126	26225149	-	0.854016571044922	0.818167462968851	CG40160	CGATACTCCGGAAAGAGTAAAAT
chr3L	26225303	26225326	-	0.860080871582031	0.684431763116711	CG40160	TGTATCCCACTCTCCAGCTCGGA
chr3L	26225345	26225368	-	0.379284934997559	0.663708337535804	CG40160	AACCGATCTTTCTTGATAGGGTA
chr3L	26305121	26305144	-	0.741259841918945	0.735745591306253	CG41284	AGTTTCGAATATGCCCAAATCCA
chr3L	26305234	26305257	-	0.66213264465332	0.772893004123076	CG41284	CCTGGATCTCAAATGACGATTCG
chr3L	26305413	26305436	-	0.766620407104492	0.733505223979287	CG41284	GATTTCAAACACCACCAGACTAT
chr3L	26305479	26305502	-	0.473464546203613	0.794004709761418	CG41284	CAATGTCGTGTAATGGCCATGGC
chr3L	26305494	26305517	-	0.0296803021430969	0.641044499207778	CG41284	CTGCTTCAATTTTTGCAATGTCG
chr3L	26355786	26355809	-	0.741259841918945	0.735745591306253	CG42598	AGTTTCGAATATGCCCAAATCCA
chr3L	26355899	26355922	-	0.66213264465332	0.772893004123076	CG42598	CCTGGATCTCAAATGACGATTCG
chr3L	26356078	26356101	-	0.766620407104492	0.733505223979287	CG42598	GATTTCAAACACCACCAGACTAT
chr3L	26356144	26356167	-	0.473464546203613	0.794004709761418	CG42598	CAATGTCGTGTAATGGCCATGGC
chr3L	26356159	26356182	-	0.0296803021430969	0.641044499207778	CG42598	CTGCTTCAATTTTTGCAATGTCG
chr3L	27083730	27083753	-	0.468054695129395	0.702913669155802	CG40228	CAACCATGAAAAATCGTGTGAGG
chr3L	27136727	27136750	-	0.569377136230469	0.630944513470041	vtd	GTTGCAAAATCCCTTCCACTGAT
chr3L	27137202	27137225	-	0.797373962402344	0.732110170586025	vtd	AAGGTATAGAGCATCGTATAATT
chr3L	27146431	27146454	-	0.62297721862793	0.632438736406538	vtd	TAATCTGCTCAACTGGTTGAGAA
chr3L	27146669	27146692	-	0.397997894287109	0.637502354347447	vtd	AACAAGCGTTATTTCATTCATTG
chr3L	27146730	27146753	-	0.484079933166504	0.617608200459437	vtd	TAACGCCTTTATACATTGAGACA
chr3L	27146737	27146760	-	0.294358425140381	0.669838261444143	vtd	GCTTTTGTAACGCCTTTATACAT
chr3L	27146743	27146766	-	0.324474639892578	0.735458159527313	vtd	CGTTTGGCTTTTGTAACGCCTTT
chr3L	27146853	27146876	-	0.500264739990234	0.660296405650753	vtd	TTGGTGGGGCTAAATCAAGTGTG
chr3L	27147098	27147121	-	0.552384719848633	0.696535261276406	vtd	GTATAAAATTCCAGTGCAAGAAT
chr3L	27147143	27147166	-	0.013324830532074	0.727832940367053	vtd	CGACCTTTTTTATTAAAAATAAT
chr3L	27147204	27147227	-	0.439833526611328	0.672283644927008	vtd	AACAACTGAATCGGGGACATGGT
chr3L	27267750	27267773	-	0.710439682006836	0.628338806510436	RpL15	GCTCTGTATCCTAAACGTCTTGC
chr3L	27267813	27267836	-	0.532105293273926	0.693099677600831	RpL15	GGAACTGGACGCTTGCGACCTCC
chr3L	27292911	27292934	-	0.652474670410156	0.644126121909407	Dbp80	TGTTCACCAGCCCCTTTCCTAGT
chr3L	27292934	27292957	-	0.575295181274414	0.60329274933856	Dbp80	TTGAATGTCGAGAGATAGCTTTG
chr3L	27293102	27293125	-	0.500315055847168	0.710000897746374	Dbp80	ATGGAGTATTAAACCCCATTGCG
chr3L	27293149	27293172	-	0.768699645996094	0.793842313210528	Dbp80	CGGTGGATCTGCGAGAAGAGTTG
chr3L	27293164	27293187	-	0.249073715209961	0.629520855455196	Dbp80	TGCTATCATATTTTGCGGTGGAT
chr3L	27293184	27293207	-	0.700870895385742	0.723672369932417	Dbp80	CCTGTCCCAGACTGGCTTTGTGC
chr3L	27332006	27332029	-	0.653576736450195	0.666239916059288	Dbp80	AATTGCCAACTCGTACGTAGGGG
chr3L	27381014	27381037	-	0.264431648254395	0.539655644702513	Dbp80	AATCGCATTATATTTTCCTTCTT
chr3L	27391034	27391057	-	0.40699951171875	0.607276927438096	Dbp80	TTACCTGTTCGGAATTTAAACAT
chr3L	27857318	27857341	-	0.570464477539062	0.697376880907364	eIF4B	AAAGAAGCTTTAATAGAGAGAGA
chr3L	27857336	27857359	-	0.015249936580658	0.55395079065984	eIF4B	GTTATTCTTCCAATTTTGAAAGA
chr3L	27857405	27857428	-	0.594614105224609	0.696743932636408	eIF4B	GAAATAATGGAGATAATAGGGAT
chr3L	27857414	27857437	-	0.293708629608154	0.714852473671412	eIF4B	ATGGTTTTGGAAATAATGGAGAT
chr3L	27857555	27857578	-	0.74820671081543	0.643009822960501	eIF4B	GCTATGTGGAGTTGGAAAATCGA
chr3L	27857624	27857647	-	0.413358154296875	0.6780230772603	eIF4B	AAGGTATTAATTTAATATCTCTG
chr3L	27857657	27857680	-	0.571927185058594	0.627645116596854	eIF4B	ACGCAAATGAAGATGACCTCTAC
chr3L	27970246	27970269	-	0.176155948638916	0.701669438743294	l(3)80Fj	AAAATTTATTACCCTGGCTTATG
chr3L	27970538	27970561	-	0.545804061889648	0.804272746675181	l(3)80Fj	CAAAGCTTGCTAAAAACTAAGTT
chr3L	27970580	27970603	-	0.676639175415039	0.641434636741494	l(3)80Fj	GATGCATTGGAGGATCCATCCAA
chr3L	27970817	27970840	-	0.499245147705078	0.641302025808853	l(3)80Fj	GAAGCTCTTGACGAAGATTCATG
chr3L	27970921	27970944	-	0.686553115844727	0.729989756369412	l(3)80Fj	GTGATCCATCGCAGTACGTAAGA
chr3L	27970934	27970957	-	0.17713357925415	0.577834172478806	l(3)80Fj	TTACAATGTTTTGGTGATCCATC
chr3L	27970966	27970989	-	0.734307174682617	0.635604867036654	l(3)80Fj	AACCTTATATAGTTCATGTCTTG
chr3L	27970991	27971014	-	0.782924041748047	0.701135772699665	l(3)80Fj	TGTAGTACACTTGGTCGTTTATT
chr3L	27970999	27971022	-	0.333133888244629	0.718313268133068	l(3)80Fj	AAGTTTTGTGTAGTACACTTGGT
chr3L	27971005	27971028	-	0.018365421295166	0.753933779484411	l(3)80Fj	CTTTTGAAGTTTTGTGTAGTACA
chr3L	27971009	27971032	-	0.0150604915618896	0.449073073799253	l(3)80Fj	TTTGCTTTTGAAGTTTTGTGTAG
chr3L	27971336	27971359	-	0.506479110717773	0.692110995663787	l(3)80Fj	GAAAAAGATGACAAACGAATTGA
chr3L	27971428	27971451	-	0.12756441116333	0.608294356072999	l(3)80Fj	AAGATTTTCTCGATAAAGCGCCA
chr3L	27971441	27971464	-	0.299149131774902	0.733111801907875	l(3)80Fj	CTACCAGTATTTGAAGATTTTCT
chr3L	27971665	27971688	-	0.588102951049805	0.672593931304342	l(3)80Fj	ACCGCGAAATTGAGCCTGCAATC
chr3L	27971873	27971896	-	0.653557815551758	0.616995034066901	l(3)80Fj	TGGAACACTGCGAAATTTCCTTT
chr3L	27971925	27971948	-	0.820177612304688	0.659562990372375	l(3)80Fj	GGTTGCCAAACATGATCCAGAGG
chr3L	27972199	27972222	-	0.43016300201416	0.731676678964119	l(3)80Fj	GTATGTTTAAAATGTTGTTAGAT
chr3L	27972228	27972251	-	0.567959098815918	0.790146493194944	l(3)80Fj	CTGTAAGCCACAGTTTATGCCTC
chr3L	27972283	27972306	-	0.434538879394531	0.674127914586845	l(3)80Fj	ATCTTATTTCTAAAGGAATACAG
chr3L	27972433	27972456	-	0.276480751037598	0.646682818956429	l(3)80Fj	AAGCTTTTAATGTAAATCAAGCT
chr3L	27972533	27972556	-	0.516456680297852	0.765033859831417	l(3)80Fj	CATAATCTGTGCTTTACTTTCCA
chr3L	27972928	27972951	-	0.628743934631348	0.761921646632296	l(3)80Fj	ATAAAAGTGTAATACCTCATATA
chr3L	27972950	27972973	-	0.566220588684082	0.624770295580151	l(3)80Fj	ACTCCGGATGGAGAGTTATTTGA
chr3L	27973050	27973073	-	0.560876007080078	0.632502735043756	l(3)80Fj	TCCGAATCTTATTGTTCCAACAG
chr3L	27973339	27973362	-	0.611697959899902	0.675269737398316	l(3)80Fj	GGACTTCGAATCAAGTGTATGTA
chr3L	27973399	27973422	-	0.226953468322754	0.730982600110797	l(3)80Fj	GTAAACGTATTAATTTAGTTAAT
chr3L	27973423	27973446	-	0.388130722045898	0.645845183910719	l(3)80Fj	TTAAATTAGCCTTATGCGAGTTT
chr3L	27973680	27973703	-	0.801557159423828	0.673287527182161	l(3)80Fj	GACCACAGTGTTCGATATGAAAA
chr3L	27973712	27973735	-	0.636346054077148	0.737465454536615	l(3)80Fj	GAAAAACCATCTGAAAACTATAA
chr3L	27973751	27973774	-	0.740761489868164	0.611938486122819	l(3)80Fj	TCTGAAGCTGCATGCATTGCTTG
chr3L	27973778	27973801	-	0.579772567749023	0.754386145005727	l(3)80Fj	CAAAACTCATCACAATCATGCTA
chr3L	27973978	27974001	-	0.722568664550781	0.787194480792325	l(3)80Fj	GGTTGTGGACTCAAAAATTTATA
chr3L	27973988	27974011	-	0.389388046264648	0.568060514088901	l(3)80Fj	GAGATGTTTGGGTTGTGGACTCA
chr3L	27973998	27974021	-	0.288673133850098	0.652943651420155	l(3)80Fj	CTGTACTTTGGAGATGTTTGGGT
chr3L	27987831	27987854	-	0.542906188964844	0.603470506150699	l(3)80Fj	TCAACAAAATGTTCTAATTGGAT
chr3L	27988031	27988054	-	0.655053863525391	0.682896561130019	l(3)80Fj	ATTCTTACATATATCCATCTTTA
chr3L	27988207	27988230	-	0.552235565185547	0.698925277556128	l(3)80Fj	TATGGCCATGTTTCAATTTAAAT
chr3R	947480	947503	+	0.935842361450195	0.504138579516556	Myo81F	TACTGCAGTACTTATGCACAATT
chr3R	947542	947565	+	0.38579891204834	0.511206568867422	Myo81F	GAGGCCAACACTATTTTGGAAGC
chr3R	1025026	1025049	+	0.012655189037323	0.42557211219641	Myo81F	CTTTCTTTTATAGGAAATGCCAA
chr3R	1025036	1025059	+	0.730366744995117	0.465971217484883	Myo81F	TAGGAAATGCCAAAACAACAAGA
chr3R	1025090	1025113	+	0.52499568939209	0.322536378315147	Myo81F	TGCAAGTTTGCTTCGACGACAAC
chr3R	1025280	1025303	+	0.767570266723633	0.628549453886315	Myo81F	CAAATATCTAAATACATCCAATT
chr3R	1025363	1025386	+	0.435375442504883	0.594415446574135	Myo81F	CAGTTTTACAAATTCCCCAATTT
chr3R	1025371	1025394	+	0.453936538696289	0.590177889690816	Myo81F	CAAATTCCCCAATTTGTTATAGA
chr3R	1025405	1025428	+	0.408801612854004	0.475650148496737	Myo81F	AAGTCATCAGTTCCATTTTGTGG
chr3R	1025447	1025470	+	0.548133125305176	0.397266038193225	Myo81F	TAGACGTTGATGGAGAAGTCACT
chr3R	1025543	1025566	+	0.499585914611816	0.583453243520166	Myo81F	AAAAGGTATTATTAATTCGCCAA
chr3R	1138722	1138745	+	0.0987998867034912	0.407156272907854	Myo81F	TTTTTAGGCTTTAGAAAATCGAC
chr3R	1138728	1138751	+	0.721076507568359	0.529742383655986	Myo81F	GGCTTTAGAAAATCGACATGCTT
chr3R	1138735	1138758	+	0.419563102722168	0.498262567653574	Myo81F	GAAAATCGACATGCTTTGGCAAA
chr3R	1138781	1138804	+	0.696178741455078	0.609610784413084	Myo81F	CATGGCTGGTTTCGAAAATAAAT
chr3R	1138940	1138963	+	0.501581802368164	0.447434896688037	Myo81F	ACCATTATGTTTTCGCCTTAGAG
chr3R	1191591	1191614	+	0.0335240125656128	0.429010395309164	Myo81F	ATTTAATTTGTATTCTAGTATGA
chr3R	1191596	1191619	+	0.448477439880371	0.435287216596655	Myo81F	ATTTGTATTCTAGTATGAACATG
chr3R	1191634	1191657	+	0.645320510864258	0.452339766601628	Myo81F	ATCATGTGGAGTTTACAGATAAT
chr3R	1191649	1191672	+	0.692407760620117	0.635732780370164	Myo81F	CAGATAATACTCCTTGCTTGGAA
chr3R	1191756	1191779	+	0.751273727416992	0.532042915594907	Myo81F	AGTAATATGCACACTGAGTTCGA
chr3R	1191952	1191975	+	0.462211952209473	0.423795017294914	Myo81F	TAAAAGATTTATCAACATACCAG
chr3R	1342194	1342217	+	0.709864501953125	0.44044825592707	Myo81F	GGATATCCAATTCATCAATTCAA
chr3R	1454570	1454593	+	0.745531845092773	0.505498350590564	Myo81F	GGTACGTTCGTTGTATAAAACCT
chr3R	1454723	1454746	+	0.684202270507812	0.485678209537189	Myo81F	TAGTTAGATATAAATGTCTTATC
chr3R	1454782	1454805	+	0.229501152038574	0.387282784366609	Myo81F	ACGAATATTTTGGAAAAAAATGG
chr3R	1454901	1454924	+	0.315345497131348	0.421769233645952	Myo81F	TAAAAATGCCGTTATTATTCAAA
chr3R	1454962	1454985	+	0.731257705688477	0.541687696225354	Myo81F	CGCAATAAACAAGCTGTTCTGAG
chr3R	1455029	1455052	+	0.640732498168945	0.429474142097527	Myo81F	TGAGAATGCGGCGTAGTGCTATT
chr3R	1467144	1467167	+	0.767382507324219	0.541114558978712	Myo81F	GGTAGCAGCGGCATTAAGAGAAA
chr3R	1588285	1588308	+	0.392534713745117	0.492321687355585	Myo81F	ATATTTCAGGTCAATACAAGAAG
chr3R	1588451	1588474	+	0.566099243164062	0.356602775622783	Myo81F	TGCGAATCAAAGGGAGCATTTGA
chr3R	1845559	1845582	+	0.768335418701172	0.462901447291541	Myo81F	GATAGGATTGTGTATACACACCG
chr3R	1845621	1845644	+	0.760965194702148	0.57499446012334	Myo81F	CAACAAAGACCGTCCGAACTCTA
chr3R	1845698	1845721	+	0.701129913330078	0.499149090208756	Myo81F	AATTCTGAGCCAATATATGAGGC
chr3R	1845952	1845975	+	0.490761566162109	0.514012124883193	Myo81F	CAATATCTTGGAATTCGCGGAAA
chr3R	1845984	1846007	+	0.543227005004883	0.456322449487941	Myo81F	ATACGCATGACCTTTCAAGTGAT
chr3R	1846017	1846040	+	0.593131141662598	0.275496618696717	Myo81F	TTTCTACACCGACACAAAAGGGA
chr3R	1861179	1861202	+	0.0114143419265747	0.332675202978231	Myo81F	TTTTTTATTTTTAGGAACTCTGT
chr3R	1861186	1861209	+	0.309727725982666	0.40613994705872	Myo81F	TTTTTAGGAACTCTGTAAATACA
chr3R	1861192	1861215	+	0.580468597412109	0.492773927215629	Myo81F	GGAACTCTGTAAATACATGCGTG
chr3R	1938054	1938077	+	0.0123888397216797	0.407713013034546	Myo81F	TAAATTTTACAGATATTTTGTTT
chr3R	1938063	1938086	+	0.107762937545776	0.517936309313925	Myo81F	CAGATATTTTGTTTCCTTTATAA
chr3R	1938083	1938106	+	0.480888442993164	0.4461128085248	Myo81F	TAAAAAAAAGTATGATTGAGTTG
chr3R	1961111	1961134	+	0.018831250667572	0.32464653382364	Myo81F	TTTTTTAGGCTATGCGCCGCCTT
chr3R	1961118	1961141	+	0.808900604248047	0.470441949797569	Myo81F	GGCTATGCGCCGCCTTGGAACAA
chr3R	1961423	1961446	+	0.221408004760742	0.501295939353852	Myo81F	AGAAAAGGCTTTTTAAATCAACT
chr3R	1961438	1961461	+	0.652862777709961	0.43041736141514	Myo81F	AATCAACTCATGAACTATCACAA
chr3R	2136416	2136439	+	0.517497138977051	0.381951521948487	Myo81F	ATTACATTCGCAGAAAGACGAAT
chr3R	2136498	2136521	+	0.692735290527344	0.467817529158134	Myo81F	GGAGATCCATCCAATCAGCCAAA
chr3R	2744027	2744050	+	0.571423873901367	0.472628688924233	Pzl	AGAACGATTTGCTTCTATTATAA
chr3R	2941073	2941096	+	0.677512664794922	0.542644290523019	Pzl	GGGAACGACTAAAATATGTGTCT
chr3R	3031456	3031479	+	0.549455337524414	0.521189021464392	Pzl	CTCTTTCCAACACACTTTGTTCA
chr3R	3031506	3031529	+	0.391567726135254	0.462262286482113	Pzl	TAGTGCAAATTTTCAATTATGGC
chr3R	3060653	3060676	+	0.658281555175781	0.438674171963285	Pzl	TGTTCCAGATTTATAGTACCTTC
chr3R	3060666	3060689	+	0.780175933837891	0.440385278735973	Pzl	TAGTACCTTCAAGAACAATAATT
chr3R	3060698	3060721	+	0.564194297790527	0.446890775222287	Pzl	ACGATAATATTGAAAATATTAAA
chr3R	3060909	3060932	+	0.575644416809082	0.517118795949375	Pzl	AAACATCCGCATAGTTACGTACG
chr3R	3061136	3061159	+	0.587061195373535	0.460805658941928	Pzl	GAACCCGATATGCTCCAAAGCGA
chr3R	3061226	3061249	+	0.64740852355957	0.381110870887066	Pzl	ATACCTACCATTGCAAAGGTTGG
chr3R	3061261	3061284	+	0.849212875366211	0.556517241893664	Pzl	AGAGGTACACATATTGAACAAAA
chr3R	3061452	3061475	+	0.821471405029297	0.607083073414244	Pzl	AAGTAGCCATAATTAAGTACATA
chr3R	3061554	3061577	+	0.727832794189453	0.442086882094422	Pzl	TGAGTCGAGTATCTAATTAAATG
chr3R	3061590	3061613	+	0.60184684753418	0.515609384236104	Pzl	ACAACTGCATGCAATGACGTCAA
chr3R	3061767	3061790	+	0.331851272583008	0.456844093426001	Pzl	ATTACGCATTTAAAATTGTAATG
chr3R	3061779	3061802	+	0.551708526611328	0.511649849720089	Pzl	AAATTGTAATGGCTTTGATCCAG
chr3R	3061810	3061833	+	0.181439037322998	0.368798701175987	Pzl	TTTGATAGATCATTTTCATTAGC
chr3R	3061936	3061959	+	0.404571342468262	0.532146366168483	Pzl	AAAAACAAATTTCGGATATTGCA
chr3R	3061990	3062013	+	0.509792175292969	0.394443473482353	Pzl	TCATATGCATTTCTAAAAATTTC
chr3R	3169289	3169312	+	0.804312744140625	0.53640804519065	Pzl	AGATATATATAAATATCTGAGGT
chr3R	3169327	3169350	+	0.664078140258789	0.60748519244141	Pzl	GAAAGCAGATGTTCTGATCGAGA
chr3R	3169495	3169518	+	0.443937110900879	0.473144045510546	Pzl	CTTTGTGGATGAACAAAACCAAT
chr3R	3262334	3262357	+	0.618306312561035	0.473537442076444	Pzl	TAAGGCTAAGTGTTGTAGCAAAG
chr3R	3262403	3262426	+	0.398541069030762	0.502283579184741	Pzl	GTTTAGGGTTTAACTCCAAAATT
chr3R	3262408	3262431	+	0.502191314697266	0.488543116283069	Pzl	GGGTTTAACTCCAAAATTTTTCC
chr3R	3262415	3262438	+	0.132086639404297	0.378543347934989	Pzl	ACTCCAAAATTTTTCCATTTCTA
chr3R	3262447	3262470	+	0.542758522033691	0.416515523288631	Pzl	TTAAGCCGAATTAAAACTTCCAT
chr3R	3262558	3262581	+	0.744373245239258	0.520081853768034	Pzl	AATAATGTACTGACCTGGTCCAT
chr3R	3262748	3262771	+	0.598066749572754	0.539506446553192	Pzl	CCGTTGGCGAAAAAGTGCCCAAT
chr3R	3262906	3262929	+	0.559952735900879	0.493019381234613	Pzl	AATTTGTATTACTTACATGTCTT
chr3R	3262931	3262954	+	0.616347274780273	0.470184105357888	Pzl	GTACAGATCGAATATAGACAATG
chr3R	3262970	3262993	+	0.301160202026367	0.324900772453896	Pzl	TCTCAGCAACTTTTAAAGCACCT
chr3R	3262985	3263008	+	0.25866039276123	0.319217669536625	Pzl	AAGCACCTTTTAATTCCTTGCTC
chr3R	3262997	3263020	+	0.0259904742240906	0.364549018310138	Pzl	ATTCCTTGCTCTTTTTGTAAAAT
chr3R	3263059	3263082	+	0.419346237182617	0.375532182502588	Pzl	TATTTAATTTCAGAAAAAATAAA
chr3R	3263065	3263088	+	0.434577255249023	0.415533894393436	Pzl	ATTTCAGAAAAAATAAAAAAAAC
chr3R	3322881	3322904	+	0.679719390869141	0.553438842751958	spok	CTCTTAAAATGCAAGCAAAAAGC
chr3R	3323004	3323027	+	0.518915519714355	0.517987891724063	spok	CTTGGACGATTTCAGTATAACCC
chr3R	3323033	3323056	+	0.479850654602051	0.492657870200518	spok	CGGTTTTGGCACATTGACCAAAA
chr3R	3323072	3323095	+	0.637753219604492	0.298732887524663	spok	TTCCCTATCTCTTGGGCACACTC
chr3R	3323124	3323147	+	0.514602546691895	0.520154004279738	spok	ATAAAAGAAGTCTTAAACAAAAA
chr3R	3353112	3353135	+	0.320651245117188	0.353366659360775	spok	TACTCTTTTCTAACAGCACTGGC
chr3R	3353178	3353201	+	0.60062873840332	0.424880408283622	spok	GCTCGGCGACACTGCTCTCCTCG
chr3R	3353480	3353503	+	0.687240753173828	0.475217582185955	spok	TTGTAATCATATAAGTAGAATAG
chr3R	3353533	3353556	+	0.517636413574219	0.369599820670668	spok	TTTTAGAGAGAATTGTGAATCAT
chr3R	3353538	3353561	+	0.61621337890625	0.476398566400032	spok	GAGAGAATTGTGAATCATCGAGA
chr3R	3353599	3353622	+	0.704640350341797	0.53971667997373	spok	CTGATGCTCTGCTTAAAAGTCTA
chr3R	3353677	3353700	+	0.6691943359375	0.454417644542061	spok	TTGGGGGACACTCAGCAGTTGGA
chr3R	3462481	3462504	+	0.146180143356323	0.440693644779065	Parp	CCAACTTTTGGTCATCATCATAT
chr3R	3462540	3462563	+	0.386537399291992	0.430003518675853	Parp	ACAAAGTTATCTCGTTGCTCGTA
chr3R	3462579	3462602	+	0.36113826751709	0.367469682235108	Parp	TCTGCATATATTTCTTTAAAATT
chr3R	3462597	3462620	+	0.0132027721405029	0.347583499209298	Parp	AAATTTCTTTTTGCAGACTCGCT
chr3R	3468920	3468943	+	0.291322765350342	0.323799125401114	Parp	TCCGCTTTTAAAAGCTGAACTTT
chr3R	3468930	3468953	+	0.434099922180176	0.552246884311449	Parp	AAAGCTGAACTTTGTAGTAGGAG
chr3R	3469001	3469024	+	0.682494354248047	0.412567094117737	Parp	TTGTTACTGTCCACGTAAACATG
chr3R	3469074	3469097	+	0.231475601196289	0.464666566793089	Parp	CTTTAAATGTCCGTGATACTGGC
chr3R	3469079	3469102	+	0.59324047088623	0.480969348422584	Parp	AATGTCCGTGATACTGGCATGGA
chr3R	3469128	3469151	+	0.0119573128223419	0.431406673862335	Parp	AACTTTTTGTTGTTTCCTTTGGA
chr3R	3469200	3469223	+	0.424696884155273	0.427705444934617	Parp	TATATTTAATAGCTCCTTCTGTA
chr3R	3469208	3469231	+	0.441657333374023	0.382836464647365	Parp	ATAGCTCCTTCTGTATCGGCTTC
chr3R	3469358	3469381	+	0.469235038757324	0.455638197416497	Parp	ACTTCAAATTTACCGCCCAAATT
chr3R	3469370	3469393	+	0.302995910644531	0.461481601235436	Parp	CCGCCCAAATTTTCTATTCGCTT
chr3R	3469406	3469429	+	0.547031555175781	0.418952103942155	Parp	TGCTGGTTCTTTAAGCCTATAAT
chr3R	3469419	3469442	+	0.605476684570312	0.431162510454999	Parp	AGCCTATAATTGAAAACTTTAAA
chr3R	3469440	3469463	+	0.734857788085937	0.551231730901675	Parp	AATTGTATAATGGCGGACTTATA
chr3R	3523405	3523428	+	0.843921585083008	0.503303613277388	Parp	ATACATACCTAACCAAAACATCA
chr3R	3523437	3523460	+	0.295442962646484	0.361280665189066	Parp	TTCGTTTTCAAAAGACTTCTAGA
chr3R	3523473	3523496	+	0.606033554077148	0.420828059776733	Parp	TTGGGAGGAAAGTTATTAAAGAT
chr3R	3523548	3523571	+	0.0851615810394287	0.358402460935033	Parp	AGTTCTTTTGGCACTATGCATGC
chr3R	3523591	3523614	+	0.267282600402832	0.392433272013987	Parp	GCAGCTTGTTACATTTGGTCCAC
chr3R	3523650	3523673	+	0.528465194702148	0.406490831171697	Parp	TTAACAATAAACTGACAGCTGTT
chr3R	3523777	3523800	+	0.570457878112793	0.481230460644428	Parp	GAAGTATATCAATGTCTTTCTTC
chr3R	3523809	3523832	+	0.13521466255188	0.324536169598269	Parp	TTTTTAATGTCATCGCGAAACCT
chr3R	3523815	3523838	+	0.555488662719727	0.512867466616256	Parp	ATGTCATCGCGAAACCTGAAGTA
chr3R	3523858	3523881	+	0.0424648571014404	0.36549462404539	Parp	AGCGTTGTTTCTTTTCTCCTTCT
chr3R	3584994	3585017	+	0.548385772705078	0.406350791517284	Parp	ACTTTCGCTTGATCATCATCTGC
chr3R	3585156	3585179	+	0.74892707824707	0.538772373134654	Parp	CGTAAGCGAACTAGATCCTTGTT
chr3R	3585181	3585204	+	0.0138959360122681	0.226032559285571	Parp	TTTTTTGTTCACATCCACGACAC
chr3R	3585247	3585270	+	0.623124923706055	0.459086610136703	Parp	ATGCTAAGTTAAAAGCCTTCGAT
chr3R	3585359	3585382	+	0.896286697387695	0.518040579489441	Parp	AATACTAACCCACAAGATCCGTT
chr3R	3585457	3585480	+	0.274739952087402	0.514053871804271	Parp	AAAAAGCAGGTTTTATGAAACCA
chr3R	3585472	3585495	+	0.422910690307617	0.368421033246028	Parp	TGAAACCAATTCGGAACTTTGGC
chr3R	3623328	3623351	+	0.765253753662109	0.497144023580607	Alg-2	GAGTGGATAAAGATAGGAGTGGT
chr3R	3623409	3623432	+	0.792865447998047	0.52791687155433	Alg-2	ATCCGGAGACTATCCGTTTGATG
chr3R	3623475	3623498	+	0.184461460113525	0.452550108717787	Alg-2	AAGATTTTGGAGCGTTGTGGAAG
chr3R	3623606	3623629	+	0.833828659057617	0.406891047169006	Alg-2	TCTGACCACCTAATCGACGTCTT
chr3R	3735252	3735275	+	0.121120119094849	0.483816414460574	Tim17b	AAAAATTGTTCTTTAGGTGGGAA
chr3R	3735267	3735290	+	0.866674499511719	0.55218694958239	Tim17b	GGTGGGAAGCATAATTGCTATAA
chr3R	3744832	3744855	+	0.480284957885742	0.3697380707087	Tim17b	TAGGCGTTCCAGCTATGGCAGGT
chr3R	3752210	3752233	+	0.771316833496094	0.533467457859878	CG41128	AAGAGACGAGCATGGCCTGTATG
chr3R	3849659	3849682	+	0.478703956604004	0.297630949178803	CG41099	TCACGACTGTCATTGACTGTTGC
chr3R	3849718	3849741	+	0.690095672607422	0.578119853138407	CG41099	CATCCGATCGCAGACGAGAGTAT
chr3R	3849800	3849823	+	0.775833129882812	0.523959167220643	CG41099	AGCAACATACAACAGCTGGACTG
chr3R	3849833	3849856	+	0.578696975708008	0.495767501235841	CG41099	AATGAGGATGTGGTGCTGTCGCT
chr3R	3849871	3849894	+	0.687717437744141	0.587699224641502	CG41099	CACTGATCTGATTGATTTGCAGA
chr3R	3849944	3849967	+	0.518616981506348	0.473951511869144	CG41099	CCATCTCTTCTAGGAATATGTGA
chr3R	3850015	3850038	+	0.509120941162109	0.379302058806562	CG41099	TTGCGTTGCCGAAGAAGTTGGTG
chr3R	3864375	3864398	+	0.7807470703125	0.522608531639913	CG41099	GTAGACAACGGAATGGCTAACAT
chr3R	3864492	3864515	+	0.243188343048096	0.485389605581423	CG41099	AAAAACGGTGATGCCTTTTCTGC
chr3R	3864603	3864626	+	0.303056564331055	0.382013793800491	CG41099	TTTTTGTAGACCATCATCAGATA
chr3R	3864700	3864723	+	0.740129928588867	0.672809176551322	CG41099	CAAAGACAGTTAAACATAAACAT
chr3R	3864889	3864912	+	0.556725387573242	0.508410335474785	CG41099	ATAGCATCAATACTTCTAAGTAT
chr3R	3865078	3865101	+	0.742995529174805	0.521615685216894	CG41099	AACAACATGCCAAATCTAGTTAA
chr3R	3865135	3865158	+	0.469338073730469	0.484291657239911	CG41099	AAACATATTGATTGTGGCTTAAA
chr3R	3865250	3865273	+	0.423386268615723	0.448211699047735	CG41099	ATTGCCAAGATATTAATGGTGAC
chr3R	3865381	3865404	+	0.496792259216309	0.507371170573815	CG41099	CATCAATCAATTAAGAACGAAGA
chr3R	3865426	3865449	+	0.635699577331543	0.534286902254326	CG41099	CTGGAGCAGGGTGCAGACATTAC
chr3R	3866003	3866026	+	0.516628036499023	0.403607905721672	CG41099	TAGAAAATCTGGATTCTGCGTTG
chr3R	3866233	3866256	+	0.652639236450195	0.580343269866928	CG41099	CATCGCGCAATTGATGAAAACAA
chr3R	3866278	3866301	+	0.557748146057129	0.416181520258297	CG41099	ATTCAAAGCCAATGCGACTTAGA
chr3R	3866374	3866397	+	0.699606552124023	0.42290630611317	CG41099	TGTTGTCATTGGGGCCAAACTAA
chr3R	4093924	4093947	+	0.0241794633865356	0.327267937211654	CG42402	TTAAATTTTCATTCGAAATAGCT
chr3R	4093950	4093973	+	0.613857727050781	0.5517715021396	CG42402	CTGTCGGCCACCTTGCGGACATA
chr3R	4094145	4094168	+	0.691872253417969	0.594757824770683	CG42402	CAGACGGCTACAGTATTGAAGAA
chr3R	4099847	4099870	+	0.301088256835937	0.424610590330668	CG42402	TATTTTAACATATTCTAGATGAG
chr3R	4099854	4099877	+	0.61733642578125	0.468409955224334	CG42402	ACATATTCTAGATGAGTTCCGAA
chr3R	4101240	4101263	+	0.466045570373535	0.43063090288763	CG42402	ATAGCTTGTCTCGCTTCATATGC
chr3R	4101451	4101474	+	0.635761756896973	0.545662803428018	CG42402	CATTAATCTGTAGTGCCAAAGCA
chr3R	4101879	4101902	+	0.0209281539916992	0.243597652369761	CG42402	TTTTTATCTTCTTGCTCTGGTTT
chr3R	4101885	4101908	+	0.530288887023926	0.274525828147255	CG42402	TCTTCTTGCTCTGGTTTCACTCG
chr3R	4134365	4134388	+	0.751128387451172	0.522890644946306	Gfat1	GATGCCGACTCTGGAAAACCTCA
chr3R	4135292	4135315	+	0.581818389892578	0.344195470585437	Gfat1	TGCCCTTGGAAGAGAAGGAAGTT
chr3R	4136562	4136585	+	0.399371490478516	0.423857980494347	Gfat1	TGCAAAAGGAGATTTTCGAGCAG
chr3R	4136804	4136827	+	0.541169853210449	0.496460989560548	Gfat1	GACCGAAACACTCCTATTTTTCG
chr3R	4136847	4136870	+	0.567905654907227	0.365501857442605	Gfat1	TATCGCAGTCCGGAGAGACTGCC
chr3R	4161823	4161846	+	0.580135040283203	0.523058019014821	CG40198	CCTCGGTGGTATGGTGTGTCACA
chr3R	4162085	4162108	+	0.748059997558594	0.542578299810513	CG40198	CCCCAAACAGCAAATAATATACC
chr3R	4182118	4182141	+	0.612422714233398	0.495675274451843	CG12581	ACGGAGACGAGAATCATAAGGTG
chr3R	4197850	4197873	+	0.271080646514893	0.451050510962214	beta-Man	CCTTCTCCAATTTCTTTCAGTGT
chr3R	4198476	4198499	+	0.41178596496582	0.542194749779053	beta-Man	AAAGAAGCTAAAAAGAGCGTGCC
chr3R	4198810	4198833	+	0.54199649810791	0.418028769055839	beta-Man	CGGACATTATGGGTTGCAGCGAG
chr3R	4199233	4199256	+	0.794894714355469	0.477248111037128	beta-Man	TGAAAGGCAGTAACTACATACCA
chr3R	4201828	4201851	+	0.675511169433594	0.409279947978784	beta-Man	TTGGTCATCCAAAGTTTCACATT
chr3R	4201853	4201876	+	0.682169036865234	0.44621711259924	beta-Man	TTAAGGTCCGCCAAGGAAGCCCA
chr3R	4201912	4201935	+	0.393603858947754	0.502459016743907	beta-Man	CGAATCGGACTACTTTTACCAGC
chr3R	4201930	4201953	+	0.475352439880371	0.490885577211629	beta-Man	CCAGCTCGCCGACAGCTTGGGTC
chr3R	4205325	4205348	+	0.601816558837891	0.434075950135784	CG14636	GCTTGGCGCTGCTCCGCCTCTGC
chr3R	4205398	4205421	+	0.512881240844727	0.467785461272887	CG14636	GTAATGCAGGGCTGTGCTGAAAG
chr3R	4205446	4205469	+	0.581799850463867	0.526902566266113	CG14636	CCCTGCCTGTGGGCGGTACGAGG
chr3R	4205590	4205613	+	0.477870788574219	0.368152534269908	CG14636	TCACTCGCACCTTAGAGGGGTCA
chr3R	4219299	4219322	+	0.613186836242676	0.395399983128293	CG31516	TCTCGACGCTGAGGCGCAGACCT
chr3R	4222617	4222640	+	0.605011405944824	0.500255272949576	aux	AAAGTGAACCCGTTCGAGCGCCT
chr3R	4222787	4222810	+	0.65439453125	0.587898524970309	aux	CACCGAACCGCTTTCTGCCGCCA
chr3R	4222878	4222901	+	0.634206085205078	0.475144117512718	aux	AAGAACATTAAAGATACGTCCAC
chr3R	4223087	4223110	+	0.455851898193359	0.512563018108946	aux	CAACTTTGGCCAACGAACAGAGC
chr3R	4223156	4223179	+	0.770103607177734	0.44275758870591	aux	TGGGTGCCCACAGGCACATGCTC
chr3R	4224608	4224631	+	0.806974487304687	0.506693091171186	aux	CCGTATCAGCCGACATGTACAAT
chr3R	4224957	4224980	+	0.633185653686523	0.419563323350269	aux	TTGTAATGGAAACTTGCTACTCA
chr3R	4228042	4228065	+	0.713018188476563	0.472925368881899	DhpD	AGAAGTGCCACCTCGTCGTCCTC
chr3R	4228212	4228235	+	0.509708633422852	0.38625066304401	DhpD	CCATCTCGATCTCTTCCAGGTTT
chr3R	4228296	4228319	+	0.487197952270508	0.3652908617232	DhpD	GCAGCTCCTTGCTGCAGCTAAGG
chr3R	4232132	4232155	+	0.509141464233398	0.39552923751377	CG14641	ATCATCCGCACGTACGGATTGTC
chr3R	4234235	4234258	+	0.830155639648438	0.431086987319852	abs	TTCTCTGCCACCATGCCAAAAAA
chr3R	4238293	4238316	+	0.0135805249214172	0.35040629957579	Gel	TCTTTTCAGAATTTTGAGCCCGT
chr3R	4238349	4238372	+	0.623421516418457	0.582537964622061	Gel	CACTGGGGACTCGTTTATTGTTC
chr3R	4238568	4238591	+	0.595700454711914	0.489715719019747	Gel	GACAATTGAAAACAAGAAAGACA
chr3R	4238977	4239000	+	0.509878387451172	0.378912195348891	Gel	TTTTGGATGCCGGCAGCGATATA
chr3R	4239343	4239366	+	0.361728019714355	0.30677158957677	Gel	TTTTGGATACTGGATCTGGCATT
chr3R	4239508	4239531	+	0.697709121704102	0.464655490747592	Gel	AGCAGTACTTTGACACCTGGCGT
chr3R	4242378	4242401	+	0.363232879638672	0.472813725586533	CG14642	AAGCCCCCGGGGGGCGGCGGAAA
chr3R	4247550	4247573	+	0.596382369995117	0.503061937429697	TwdlF	CATCCACTCCGCCCCCGAGGAGA
chr3R	4252862	4252885	+	0.217405815124512	0.462330471301657	CG14644	TTGGGGGATTTACTTGTTTTTAC
chr3R	4252874	4252897	+	0.0151232647895813	0.448892228255592	CG14644	CTTGTTTTTACATTACGCTGAGG
chr3R	4252884	4252907	+	0.654933776855469	0.51363105031931	CG14644	CATTACGCTGAGGTAACAGTGAT
chr3R	4252926	4252949	+	0.868790817260742	0.575699624273722	CG14644	CCGAGGAGCTCTGAGCAAGCAAA
chr3R	4257451	4257474	+	0.877340927124023	0.48042807213631	Or82a	TGCTGGGACCAATTGTGAAAATT
chr3R	4257615	4257638	+	0.588531875610352	0.452677080497281	Or82a	ACGATCTGGAAAGCCCCGGATAC
chr3R	4257714	4257737	+	0.342895202636719	0.313468659642133	Or82a	TTTCGTTTGCCATTAATCTGCGA
chr3R	4267581	4267604	+	0.628217811584473	0.48094800690071	CG1092	AAACGCCGCGAGTCTACTTCCAT
chr3R	4270089	4270112	+	0.709690704345703	0.53740434565932	CG9766	GACTAGTGCGGTCACCAACGTGC
chr3R	4270280	4270303	+	0.567348670959473	0.473305127839534	CG9766	ACAAGGAATTGCTGCCCTTTTCT
chr3R	4277425	4277448	+	0.368629760742188	0.511589427046366	CG9766	ATAATATTAATAATGTTTACAAC
chr3R	4277444	4277467	+	0.241609916687012	0.460406449304705	CG9766	CAACTATTTCAGGTGAGATAGCC
chr3R	4277513	4277536	+	0.710031433105469	0.386206462159028	CG9766	TGCGTAGTCGGTATCCGAAGTTT
chr3R	4277605	4277628	+	0.679872970581055	0.411913151009408	CG9766	TGGAACTTATCAATACAGTATAC
chr3R	4277642	4277665	+	0.685432510375977	0.527098094777586	CG9766	ATAAAGACCAATGAAGTTGAACG
chr3R	4277719	4277742	+	0.386672668457031	0.415145253714131	CG9766	TACTCTTCTTGGGTTAATTTATC
chr3R	4277740	4277763	+	0.647254943847656	0.327130479433917	CG9766	TCGTCAAGCTCATCTTCGCTTTG
chr3R	4294004	4294027	+	0.636748313903809	0.635070887691051	Nepl11	CAATGTCCCGTCTACTGCGCTCC
chr3R	4294385	4294408	+	0.599276809692383	0.381015639082736	Nepl11	TCAGTTGGAGTTCCATGTCCATC
chr3R	4295697	4295720	+	0.605618286132813	0.639602357514812	cpx	CAAGTAAGTCTTTGCTGCCACTG
chr3R	4308247	4308270	+	0.0111574137210846	0.445771467328385	MP1	CGTTTTTTTTTTTCAGAAATCTT
chr3R	4308580	4308603	+	0.191832313537598	0.383720374781202	MP1	TCAATTTAGGAAAAACATTTTTG
chr3R	4308588	4308611	+	0.0127185750007629	0.509650978277876	MP1	GGAAAAACATTTTTGTTTTACCA
chr3R	4308608	4308631	+	0.3513232421875	0.483468193924599	MP1	CCAATGTTCAGATTTGCTGTGCA
chr3R	4308890	4308913	+	0.483830413818359	0.559281407742578	MP1	CCAGCCGGTAACGTGAAAGGTCA
chr3R	4310569	4310592	+	0.322876243591309	0.327051703844359	Vps24	CTTTCTCTTCCTCGCGCTGGATA
chr3R	4311781	4311804	+	0.218268489837646	0.293772023217645	Suv3	TTTTCTCGAAAAAAACCGGAGAC
chr3R	4312116	4312139	+	0.48841739654541	0.426904285109736	Suv3	GCGATATAACACAGGGAGCGGGT
chr3R	4312817	4312840	+	0.514201850891113	0.461695370597394	Suv3	GGATCATTGGACAATATAGTTCC
chr3R	4312879	4312902	+	0.609311599731445	0.437192365273425	Suv3	TACGGTTTCACGAGAAATCGAAG
chr3R	4312959	4312982	+	0.834815673828125	0.555309645102301	Suv3	GAGGGAAGGAGGTAGCTGTGATA
chr3R	4313031	4313054	+	0.759892501831055	0.511092645512268	Suv3	ATGATCCCGCCAATAGCTGCAAG
chr3R	4313181	4313204	+	0.597444114685059	0.538739970256065	Suv3	CTCACTGATCAAGCCGTCGATGA
chr3R	4323406	4323429	+	0.820147094726563	0.576654150677697	CG9795	CGTGATGCCACCAACGCCCAATT
chr3R	4323672	4323695	+	0.0114863300323486	0.288119896641375	CG9795	TTTTATTTTTACAGAATTCGAAC
chr3R	4323677	4323700	+	0.241357288360596	0.280261420048225	CG9795	TTTTTACAGAATTCGAACTCTCT
chr3R	4323683	4323706	+	0.594280967712402	0.55498680139139	CG9795	CAGAATTCGAACTCTCTTAGCCA
chr3R	4324353	4324376	+	0.604454345703125	0.482999644104752	CG9795	AAGCACTCCCCTAATAGCCAGCA
chr3R	4329593	4329616	+	0.420609741210938	0.460198077827936	CG9776	AGCTGCTCCAACAACTTTTTTTC
chr3R	4329722	4329745	+	0.634063529968262	0.496195400963187	CG9776	CCCCGTTCTGAAGGAATTGTGGA
chr3R	4329753	4329776	+	0.321952171325684	0.356935066930149	CG9776	TGATCGGTGGCGGTGGCGGCACC
chr3R	4330153	4330176	+	0.648501510620117	0.354070899750864	CG9776	TTCTTGGCATCATCGTGATCTTT
chr3R	4330981	4331004	+	0.705867309570313	0.517350496376998	CG9776	CATTCACATTCCCATCTTACCAT
chr3R	4331524	4331547	+	0.597015686035156	0.561133971883076	CG9776	AAAGATGTATATTACTACTCACC
chr3R	4331791	4331814	+	0.555117950439453	0.41842053562846	CG9776	AATAGTCTCGAGCAGACTTTGGA
chr3R	4331935	4331958	+	0.457685356140137	0.387724582560675	CG9776	TGGCGCGGTGCTTTAGCCGATTG
chr3R	4331950	4331973	+	0.547320785522461	0.402816879313604	CG9776	GCCGATTGGTTGGACTTCCTACG
chr3R	4333227	4333250	+	0.463266410827637	0.490304364116028	CG9776	CGTCCCACGCGCTTGTGGGAGGC
chr3R	4336284	4336307	+	0.629955520629883	0.471074114361506	Skp2	GCTGGCGGCAGTGGGACAATAGT
chr3R	4336695	4336718	+	0.497650146484375	0.393204498418627	Skp2	TGCCGCTGTTGATGTGGGCACTC
chr3R	4345959	4345982	+	0.569513320922852	0.436894153158274	hkb	ACTGTGCGTCCTCGGCCATCACG
chr3R	4363837	4363860	+	0.642526016235352	0.467779489833925	CG1090	GCATACAAAATTGAATATCAACT
chr3R	4363877	4363900	+	0.24639799118042	0.538416605115034	CG1090	GAAAGGCAATCAATTTTGCATTT
chr3R	4363926	4363949	+	0.583667602539062	0.496758280910763	CG1090	CCTCGCCATGACCACTCGTTATG
chr3R	4364205	4364228	+	0.424478721618652	0.375639726031347	CG1090	TTCCATTTAAGAGCTAAAGCTAT
chr3R	4364214	4364237	+	0.728237533569336	0.527645866877255	CG1090	AGAGCTAAAGCTATCGCCAGATG
chr3R	4364255	4364278	+	0.516636047363281	0.397030402490652	CG1090	TGGCTGCCGGAAGCTCGGCTCCT
chr3R	4364360	4364383	+	0.519878158569336	0.366645556323678	CG1090	ACATTATGTTCGTGATCTCTGTC
chr3R	4364564	4364587	+	0.376211547851563	0.370553263651223	CG1090	GTTTGAGTCCGTCGTGATGCTCC
chr3R	4364661	4364684	+	0.868142242431641	0.545345907952171	CG1090	CCCTTCAAGCTACCTAGTAAGGA
chr3R	4380500	4380523	+	0.622128982543945	0.593507393422906	Sfxn1-3	CAGAGAGCTGCGCAACGGAGTGA
chr3R	4382316	4382339	+	0.617379455566406	0.496542330145743	Cont	ATCGGAACAGCATAGGTTCAGCA
chr3R	4382526	4382549	+	0.857367706298828	0.512820743780106	Cont	TACTCAAGAATCTCATCCTGCAG
chr3R	4382758	4382781	+	0.546373291015625	0.476484992971059	Cont	CAACTCTCTTCCGGGGACTGTTA
chr3R	4382989	4383012	+	0.770956802368164	0.484792576464403	Cont	TATGCGAGTCAAAAGTACTATAC
chr3R	4383405	4383428	+	0.536463775634766	0.528183425274144	Cont	AACTTCGGTTTCATTATGGAATT
chr3R	4384009	4384032	+	0.721752090454102	0.532270502482423	Cont	CCATACCTCTTAAAGACATGATA
chr3R	4384294	4384317	+	0.689625854492187	0.537863951117895	Cont	AAAAGCATCCCCTTGAATCTGAA
chr3R	4384331	4384354	+	0.531451721191406	0.593032199670041	Cont	CAACGGCAATACGACAATTGTGT
chr3R	4384493	4384516	+	0.774087219238281	0.524114625716169	Cont	CACATGTATTGCATCAAACCAAG
chr3R	4384875	4384898	+	0.272722473144531	0.394296050558042	Cont	TTCAAATATTTACAGAGGAAATT
chr3R	4384887	4384910	+	0.642931900024414	0.625177663121468	Cont	CAGAGGAAATTCGTTTCATTGAA
chr3R	4387998	4388021	+	0.819203796386719	0.442212853633603	tub	TCCTCGAAGTATTCTCGCAACAC
chr3R	4388054	4388077	+	0.569898681640625	0.535314858430561	tub	CCGGCTTGCCAAAATACTAGATG
chr3R	4388188	4388211	+	0.597947845458984	0.494586495987483	tub	AGTACACTGCGCAGGACGTGTTC
chr3R	4390741	4390764	+	0.419905853271484	0.498661341920827	CG14646	AAACGCTTACGTGGAAAACCGCC
chr3R	4391234	4391257	+	0.726610641479492	0.498791575142885	CG14646	GGAATCTAGAGAACCGAGTCCGA
chr3R	4393793	4393816	+	0.615885848999023	0.435286369840844	CG34112	TAGGTACAATAATGAAATGCGCA
chr3R	4399427	4399450	+	0.702098388671875	0.528869222143171	CG9853	ATAATGTCAAAGACTCACAATAA
chr3R	4404564	4404587	+	0.388376312255859	0.372364418979101	lost	ACCGAATTCCTTCGTTCGTGGGT
chr3R	4404742	4404765	+	0.481722602844238	0.461693716386287	lost	AGGAACTGGCATTGCTGGCCGAC
chr3R	4405196	4405219	+	0.449739990234375	0.573899644207126	lost	CTGGGAGCTGCTGTCCGAGCGCC
chr3R	4405464	4405487	+	0.158672580718994	0.378810371639441	lost	ACTCTGCATTTTTAGGAGACTGC
chr3R	4405478	4405501	+	0.688003463745117	0.460375867646499	lost	GGAGACTGCTCAGAAACGCACTC
chr3R	4405599	4405622	+	0.692151641845703	0.500791280007984	lost	GTCTGAGGGCGATCAGTCTGGTG
chr3R	4414974	4414997	+	0.574785423278809	0.499503860119115	CG32944	CGCACAGCATGTGGCCCATTGCG
chr3R	4415244	4415267	+	0.727079315185547	0.50254601132309	CG32944	GAGAGATCCTGGTCAGTCGGTGA
chr3R	4424884	4424907	+	0.58388355255127	0.468243669041852	srl	AGAGAGAGCGAGGGGAGGCCTTG
chr3R	4425052	4425075	+	0.433014259338379	0.575129007857142	srl	CAATATCCTTAAGTGGCGGCAGC
chr3R	4425124	4425147	+	0.590288047790527	0.449396083793381	srl	GCTGTTGGGCACGTTTCATCTCT
chr3R	4425225	4425248	+	0.555071449279785	0.454112793103462	srl	AGGCTGTTTACAATATTGACTAT
chr3R	4425235	4425258	+	0.321350059509277	0.591252764948359	srl	CAATATTGACTATTTCCGCTTTT
chr3R	4425348	4425371	+	0.712165908813477	0.498932849794255	srl	GGATACACAGCCCCCACACCGCC
chr3R	4425387	4425410	+	0.510076370239258	0.376426859031036	srl	TATTCCTCTAGATTTAGCTTTCG
chr3R	4425403	4425426	+	0.246550064086914	0.406553993659107	srl	GCTTTCGCTTTGCTGGCGGTGTC
chr3R	4425565	4425588	+	0.610345230102539	0.545247129834397	srl	CTGACGGCTGCTTGTTGCTCATA
chr3R	4425657	4425680	+	0.0953819370269775	0.496743532916358	srl	AGAAAATCGCACTGTTTTTTATT
chr3R	4425678	4425701	+	0.743704833984375	0.439071714924886	srl	TTAGGCACCAGGCAAATATTCTT
chr3R	4425892	4425915	+	0.749337921142578	0.599594574710676	srl	CATTGTCCACATAGCGTAATTCA
chr3R	4426041	4426064	+	0.536362190246582	0.486833107697296	srl	GAGGATGGGACCCCGGGTTTTGC
chr3R	4426125	4426148	+	0.385400123596191	0.408288327256572	srl	ATTTGCGCCTGTGCTTGCAGAGA
chr3R	4426171	4426194	+	0.639465751647949	0.431542014715144	srl	AATTCTCAGCAAAATCGTCTTTG
chr3R	4426494	4426517	+	0.418535995483398	0.425912471585207	srl	ATATCTTCTTTGTCGTACTCCAC
chr3R	4426597	4426620	+	0.497172698974609	0.411034148482907	srl	GCTCATTGGCATCATGGTTGCTG
chr3R	4427369	4427392	+	0.785420684814453	0.550432004805198	CG31525	GATGGAAAGAATGAGAAGGAAAA
chr3R	4427577	4427600	+	0.530721626281738	0.353429333724889	CG31525	TTGCACTGGTTCCAAGGAACACC
chr3R	4431931	4431954	+	0.375906600952148	0.495084678232424	eIF3a	CCATCTGGTTGCGGAGCTTGGCC
chr3R	4433142	4433165	+	0.685712356567383	0.54026540453645	eIF3a	CGCGCAGCAGCTCTAGACACTGG
chr3R	4434639	4434662	+	0.356234817504883	0.498380278869243	CG1074	ATTTCGGTATTACAGAAACCATT
chr3R	4434850	4434873	+	0.685645599365234	0.466794532269818	CG1074	AGATCGTTGTGGAGACCTACAAC
chr3R	4435105	4435128	+	0.620879516601562	0.395084942294511	CG1074	TCGGTAACACCAGCATGGACGCC
chr3R	4435504	4435527	+	0.663752365112305	0.531075362665394	CG1074	AGCTCCCTATGGAATAAGAGAGG
chr3R	4438167	4438190	+	0.594186096191406	0.4466344110391	CG14650	CCACATGCACAGCAGCAAGACGC
chr3R	4439062	4439085	+	0.622496299743652	0.501630066802591	CG14650	CTCCGGCAACGAATTCTAGCACT
chr3R	4439405	4439428	+	0.248260154724121	0.490101976564473	CG14650	CACCCTGAAACTTTTAACGTGGC
chr3R	4439421	4439444	+	0.0585432863235474	0.410893371068743	CG14650	ACGTGGCTGTTTTATTTGGTGTA
chr3R	4439435	4439458	+	0.519404640197754	0.410696646855262	CG14650	TTTGGTGTACGATATCGTGGTTC
chr3R	4439467	4439490	+	0.675459671020508	0.485098599404781	CG14650	GCATGGGATACGAGCGGATAACG
chr3R	4467627	4467650	+	0.284808158874512	0.388507973639436	CG31523	CTACCATTTGGAAGGTGGTCAGG
chr3R	4468064	4468087	+	0.559308776855469	0.525287113595037	CG31523	CCCGCATGGCCAAGCCAGTGGTG
chr3R	4468112	4468135	+	0.786381607055664	0.488199419649857	CG31523	AGCTGTAGTGGCCCCACCATCCG
chr3R	4468212	4468235	+	0.649893035888672	0.523592085708464	CG31523	CCTCATAAAAGATCCACGCGCTA
chr3R	4468471	4468494	+	0.682251739501953	0.363095383363599	CG31523	TTGTCCATTAGGTCCCGATACCA
chr3R	4481699	4481722	+	0.514311637878418	0.35818729375391	CG14651	TAGCTTTAAGCCCATCGAATCGG
chr3R	4481707	4481730	+	0.55024730682373	0.429952389137927	CG14651	AGCCCATCGAATCGGTCCTGCAG
chr3R	4481827	4481850	+	0.89051887512207	0.446276927087804	CG14651	TCCTTAAGATGCCCAAGGAATTT
chr3R	4481996	4482019	+	0.390734024047852	0.364183529136178	CG14651	TTGCGTCGGTGGCATCGAGGCCA
chr3R	4482082	4482105	+	0.471342582702637	0.423006036907331	CG14651	GCAAGCCCCTGGCGCTAGTGGAC
chr3R	4482280	4482303	+	0.810098037719727	0.476569804433339	CG14651	TACTGCAGGTCAAGTTCCGTATG
chr3R	4482497	4482520	+	0.562655563354492	0.471388676221139	CG14651	CTCCACTGACCCGGATGAGTTCC
chr3R	4482544	4482567	+	0.671340103149414	0.544149473387379	CG14651	AGAAGTGCCTGGAGAAATCGTCT
chr3R	4482755	4482778	+	0.720184478759766	0.525511409720696	CG14651	CCTTCTCAATGTAAACACCTATA
chr3R	4482883	4482906	+	0.316904010772705	0.38301522709527	CG14651	TTACTATTGGACCGTTTTACATA
chr3R	4482902	4482925	+	0.635696640014648	0.588813899411145	CG14651	CATAAACGTGGATACAATGAAGC
chr3R	4485709	4485732	+	0.486325988769531	0.448217774384294	Fip1	GCATCGAGGACTTCGAAGGTGCC
chr3R	4485841	4485864	+	0.526193199157715	0.447319609608995	Fip1	ACGAAGAGACGTGGCGCGCCTAT
chr3R	4496091	4496114	+	0.61827220916748	0.511787804326213	CG34357	CCTTGCGTCCATGGTTCAGCATC
chr3R	4496595	4496618	+	0.0119178533554077	0.401240462664374	CG34357	ATTTTCACTATTATTTCCTCCGG
chr3R	4496793	4496816	+	0.267295627593994	0.330917630344665	CG34357	GCACTTCTGGTTCTTGGCGGAAG
chr3R	4497100	4497123	+	0.236886405944824	0.351793874647982	CG34357	TATTTTCGTGCCTCAGCCCATGG
chr3R	4497175	4497198	+	0.714585494995117	0.440657282192595	CG34357	TATTCACCTCCTTAAGCTGCACG
chr3R	4502946	4502969	+	0.732462921142578	0.461797286101016	CG34357	GCAGAGTCAGCACCAAAAGATTG
chr3R	4534465	4534488	+	0.398136215209961	0.539183380769474	CG34357	AAGTCTTTATAACGCTCGTGTAC
chr3R	4534474	4534497	+	0.334677925109863	0.440040939085604	CG34357	TAACGCTCGTGTACTTGGGCAGC
chr3R	4541910	4541933	+	0.366199836730957	0.408824665851615	Mur82C	GGAGCTTATTGCCATGGAGGTGG
chr3R	4542507	4542530	+	0.330686264038086	0.598770325053259	Mur82C	CAATCAGCAAAAACTTTTACAAC
chr3R	4542526	4542549	+	0.581817855834961	0.420013669182923	Mur82C	CAACATCTTCAACAATTCTAACT
chr3R	4578268	4578291	+	0.707519454956055	0.563553516377428	CG32945	CAGGCGTACCGAATAGTTCTTGA
chr3R	4578301	4578324	+	0.0823620414733887	0.423669725042041	CG32945	AGGATTTTCCGAACTCTTTTTCC
chr3R	4578439	4578462	+	0.0909526824951172	0.282525331108494	CG32945	TTGGTTTTTGCTTACACGCTTCA
chr3R	4578508	4578531	+	0.704663772583008	0.369797985143637	CG32945	TTCTATCTACCACATCCCGAGTA
chr3R	4622754	4622777	+	0.591928443908691	0.416057378375884	5-HT2A	TTGACTGCGAAGGCAGCCACACC
chr3R	4623465	4623488	+	0.354198722839355	0.330872622394947	5-HT2A	TCTTCGCGGGTGGCCTGGGTAAT
chr3R	4626993	4627016	+	0.404939193725586	0.550807294417356	5-HT2A	CCTGGTGCAACATTTATGTGACG
chr3R	4627009	4627032	+	0.701865692138672	0.454620506107998	5-HT2A	TGTGACGTGTGACGTACTGGCCT
chr3R	4627257	4627280	+	0.798804626464844	0.505312620673629	5-HT2A	GGTCTGGTCAATGAGAAGAACAT
chr3R	4627352	4627375	+	0.778055953979492	0.429559299372128	5-HT2A	TATACCCATGCTGATGATGGTTA
chr3R	4627890	4627913	+	0.41457820892334	0.45176439350051	5-HT2A	CGTTCATGTTTCCAGGTTGGGTG
chr3R	4640000	4640023	+	0.615094528198242	0.497916451372986	CG9775	GGAAACACGTACGCGCTTCAGTT
chr3R	4643909	4643932	+	0.475094413757324	0.445296123108591	slx1	GGATCCTTAGTAATATGCTGGGG
chr3R	4645013	4645036	+	0.502263565063477	0.459587435621555	Dlip2	GAGCAATGACAATGGAAGATTCC
chr3R	4645170	4645193	+	0.739749526977539	0.467607944302594	Dlip2	TAGTACTTACTTGTAGTAACTGA
chr3R	4645240	4645263	+	0.766922454833984	0.435250186594388	Dlip2	TATAGTAGCTCTCATGCGAAGTG
chr3R	4646160	4646183	+	0.60867000579834	0.350452125431579	rpk	TCACCACGTACCATGAATACTGC
chr3R	4646572	4646595	+	0.437336959838867	0.390394413105415	rpk	AAGCCTGTGATCGTTAGCTTCGC
chr3R	4646773	4646796	+	0.461982307434082	0.473246124711012	rpk	CAGCCAGTTCAGCGAAGATATGC
chr3R	4646814	4646837	+	0.706801071166992	0.433223137228465	rpk	GGCCCGAAAACGTTAGTGCCCTT
chr3R	4646980	4647003	+	0.418007698059082	0.455578108886287	rpk	CTGCCGCTGGCTTAGTCGTTTCG
chr3R	4647273	4647296	+	0.739678421020508	0.475487664620425	rpk	AGCAGGAGGTGGACTACGCCTGT
chr3R	4647318	4647341	+	0.622120132446289	0.544741516302031	rpk	AGGTGGGAAAATTTGAAAACGTA
chr3R	4650705	4650728	+	0.392305679321289	0.470312372643873	Karybeta3	CCACCGAGTTCTTTGATTTCTAC
chr3R	4652379	4652402	+	0.642996978759766	0.411939609810305	Karybeta3	TTGGTGATGCCGGAGAAGTCATG
chr3R	4656221	4656244	+	0.767190322875977	0.42688709113596	spartin	CCCCCTGGTTCCCTCGATCACAA
chr3R	4656274	4656297	+	0.208088436126709	0.27431974087752	spartin	TTTTTCCTGATATGGAGTGCCAG
chr3R	4656571	4656594	+	0.843577880859375	0.475164640940869	spartin	TGCTTAGGAGTACTCCGTATATC
chr3R	4690193	4690216	+	0.43043285369873	0.500569327229685	CG33927	AATTAGAAAATGATTTTAATAGA
chr3R	4690211	4690234	+	0.522161712646484	0.48186326518473	CG33927	ATAGATTAAAAACAATGATCACT
chr3R	4690357	4690380	+	0.697401962280273	0.432976053456131	CG33927	AGCACAGTTCCATTAAAACTCAG
chr3R	4690409	4690432	+	0.516724128723145	0.47624545093807	CG33927	AACGACACTGATGCACGGCGAGC
chr3R	4690530	4690553	+	0.783381195068359	0.423302332667681	CG33927	TGAACCTACAATAGACCCAAGTT
chr3R	4702409	4702432	+	0.638362464904785	0.515597136387987	smash	GTGTAAGTTGTACTAACAATTTT
chr3R	4702433	4702456	+	0.69550666809082	0.391114409560932	smash	TCGAACCCGCTAAGATAAGTCCT
chr3R	4702691	4702714	+	0.478045082092285	0.478746240984815	smash	CCCAGATCATTGACTTTTCCAAG
chr3R	4702864	4702887	+	0.556097450256348	0.489035080121266	smash	AGTTCGCCCACGAACTCCGGGTT
chr3R	4702931	4702954	+	0.472329559326172	0.415087737432555	smash	ATTCACGGCAACTGGACAAGCCG
chr3R	4705716	4705739	+	0.452764778137207	0.421269350788266	smash	ATGCAGTTACATAGTTTACATGC
chr3R	4705734	4705757	+	0.666569595336914	0.562872372969752	smash	CATGCTTACTGCCAGCAAAAGTT
chr3R	4721232	4721255	+	0.531534156799316	0.398151105347482	Nep2	GCTTGGCCTCCTTCTTCGTCTTG
chr3R	4743159	4743182	+	0.0183958625793457	0.328931946930556	tacc	ATGCACTTTCTTTTCCTGCAGTT
chr3R	4743197	4743220	+	0.607862358093262	0.419771573048354	tacc	TTATCTTGACAATCCGTATCATT
chr3R	4743237	4743260	+	0.242043209075928	0.408401027166434	tacc	AGAAAAATTTGCTTGAAACGGGA
chr3R	4743531	4743554	+	0.26954496383667	0.328802147459575	tacc	AGGCCTTTTCAGGCTCCTTAGGA
chr3R	4743776	4743799	+	0.56433967590332	0.547551018225129	tacc	GAGTGTTTGGCTAACTGGTCTAG
chr3R	4743924	4743947	+	0.36476505279541	0.389764496239894	tacc	ACATTTCCATGGTTTCGTTTAGG
chr3R	4743945	4743968	+	0.672626037597656	0.477139851318028	tacc	GGTCATCCACATCCATGGCTTCA
chr3R	4744458	4744481	+	0.734505462646484	0.56840931279475	tacc	CTCACTATCCATATCGGTACTTA
chr3R	4745861	4745884	+	0.237736663818359	0.334291615945185	tacc	TTTCGCTTAGAAATTTCTGTATT
chr3R	4753019	4753042	+	0.804330749511719	0.501648474517406	CG44098	AACTAAGTCTTGCCACTTACTGA
chr3R	4774870	4774893	+	0.643323364257812	0.437002701077371	CG44088	AGGCCTACATCTTTCTGATCCTT
chr3R	4774906	4774929	+	0.671399230957031	0.441223022310535	CG44088	GGTGATTCTCCTGCTACCATGGG
chr3R	4776843	4776866	+	0.0269087028503418	0.423242258504607	atms	CTTTGTATTATTTCTACCAGGTT
chr3R	4778620	4778643	+	0.580635604858398	0.479874925427841	CG14655	CCTCGCTGTGGTAGAGCAAATGC
chr3R	4782852	4782875	+	0.65901237487793	0.436362582845119	CG17387	ATCTTGAACCTGACCATTTCGAG
chr3R	4782928	4782951	+	0.239297103881836	0.298756403891111	CG17387	GCTTCTTATTCTGCGCCTCCGTG
chr3R	4791650	4791673	+	0.581318969726562	0.595999863306634	ctrip	GAAAGACCATGATGCTGCTGCTG
chr3R	4792091	4792114	+	0.407530097961426	0.505130482417222	ctrip	CGCTTCGGAGGCGCTTTTCGCTT
chr3R	4792116	4792139	+	0.571911354064941	0.405655554810498	ctrip	GCATGTCTGTCATCTTGTGCTGC
chr3R	4792617	4792640	+	0.304140548706055	0.4805585672302	ctrip	CTTGCAGGCTGTTGGCGGAGGCA
chr3R	4793034	4793057	+	0.606584014892578	0.500146249517537	ctrip	TAAAGTCCGCAGCCAGACCCCGC
chr3R	4793209	4793232	+	0.54431713104248	0.347002109266493	ctrip	TTTCTTACCTTAAGGCATGCGAT
chr3R	4793261	4793284	+	0.444857864379883	0.428978411207148	ctrip	CTTGATTGAGGTTGACACTATTG
chr3R	4793477	4793500	+	0.603046035766602	0.414742997168881	ctrip	TCTGCTGCATGGCATGAAAATCG
chr3R	4794076	4794099	+	0.520270042419434	0.363799533251705	ctrip	TCTTGCTGGGAGAGCAAGCGAGC
chr3R	4794152	4794175	+	0.589692535400391	0.440378913800062	ctrip	GGCAGCAATTAGCCGCAATCGCC
chr3R	4795729	4795752	+	0.428843460083008	0.48450437023302	ctrip	CGTTTACCTGGCGTTATTTGCTG
chr3R	4795735	4795758	+	0.364423866271973	0.490670598586276	ctrip	CCTGGCGTTATTTGCTGTCCACC
chr3R	4799853	4799876	+	0.656164169311523	0.6183051916262	ctrip	CAATCCCGTAGAAGCCCACCTCC
chr3R	4800297	4800320	+	0.402763710021973	0.463844207998004	ctrip	GCAGGTTACCGCTGCGTCCGGCG
chr3R	4800641	4800664	+	0.635475769042969	0.5400930717761	ctrip	AGGGGCGCGCAAACCAGCTGATC
chr3R	4808958	4808981	+	0.846475143432617	0.508640894959216	Hus1-like	CGCCTCCACCACGAAGCACAGAT
chr3R	4814247	4814270	+	0.725188827514648	0.507800095052324	CG1129	GCCGTCAGCTATCGAGCCGAGCA
chr3R	4814385	4814408	+	0.645437622070313	0.451502847528448	CG1129	GCAGCCAGCTCAGAGCCATTTTT
chr3R	4814446	4814469	+	0.633430328369141	0.501255252426423	CG1129	AACAACTAGTGCAATTCCATTGT
chr3R	4814569	4814592	+	0.563581771850586	0.412690501826626	CG1129	TTGAAAAGCCACAAGAGTTCGTT
chr3R	4814618	4814641	+	0.487711906433105	0.432252228372137	CG1129	CATCTTTAATCCCTCCGTGCTTG
chr3R	4814626	4814649	+	0.484077033996582	0.423097827572449	CG1129	ATCCCTCCGTGCTTGACCGGATC
chr3R	4814727	4814750	+	0.627646484375	0.418396471686317	CG1129	ACTGGATTCTGGATGGACATCGG
chr3R	4815275	4815298	+	0.257152347564697	0.275614499172529	CG1129	TTCCTTTTCAGGCATGTGTCTGT
chr3R	4816531	4816554	+	0.607037124633789	0.446581750390449	BBS5	CCACATCGAAGACAGCAAAGGAA
chr3R	4816944	4816967	+	0.65847412109375	0.499360628849081	BBS5	TACTCAGCCTTTATCAGCGTACT
chr3R	4816957	4816980	+	0.509330101013184	0.364297693412945	BBS5	TCAGCGTACTTATCTCTACCGCG
chr3R	4817049	4817072	+	0.634765243530273	0.415016999836029	BBS5	GCCATGTGCAGGGCGTGTGGAAT
chr3R	4820339	4820362	+	0.276186847686768	0.332953675701822	CG14657	TTGGCGTTATGGGCATGGGCCGA
chr3R	4820639	4820662	+	0.624240455627441	0.450207816393467	CG14657	GGCTGTGGTCCACGATCTTGGGC
chr3R	4831064	4831087	+	0.568651733398438	0.291364585676611	CG14659	TCTTCAACTTGGTCTCCATCCTG
chr3R	4853343	4853366	+	0.500915489196777	0.443863212358695	opa	ACAGCTATGCCTCCCGGGACTTT
chr3R	4877758	4877781	+	0.0877953243255615	0.281867225548895	laf	TTTCCATTTTATATGACTCTACC
chr3R	4877769	4877792	+	0.724769821166992	0.43498329926838	laf	TATGACTCTACCTTGAACTGTTT
chr3R	4877898	4877921	+	0.439086990356445	0.450171874601858	laf	CTTGAATACTCTGAGGCCATGCT
chr3R	4877995	4878018	+	0.704433975219727	0.503435350362926	laf	TATTGTAGACGCGAAAAGCGCAC
chr3R	4907166	4907189	+	0.458988838195801	0.410761597808434	Gnf1	ATGGAAGTTGATCTGGACGAGAG
chr3R	4908173	4908196	+	0.506004333496094	0.437525448576494	Gnf1	TTATACAGTCACAATTTGAAACT
chr3R	4908227	4908250	+	0.0113202428817749	0.461887543854686	Gnf1	CATTATTTTAATTTTCCTAGGCT
chr3R	4908237	4908260	+	0.205290069580078	0.318926306442604	Gnf1	ATTTTCCTAGGCTGATGAACTGG
chr3R	4908525	4908548	+	0.497223510742188	0.608862464375561	Gnf1	CAGGGCAAGGCCAAGCGGTCTCC
chr3R	4908780	4908803	+	0.655013275146484	0.512676226660036	Gnf1	AGGAAAAAGTAAAGATATCACCG
chr3R	4923530	4923553	+	0.615179252624512	0.448020281511221	Cdep	GGGATATTACAAGGATACCGTGG
chr3R	4923741	4923764	+	0.423841705322266	0.352530961379944	Cdep	TTCGCATTGCAGCTATAGCGGAA
chr3R	4927494	4927517	+	0.718056945800781	0.448285767761892	Cdep	GCGATGAGTTCATCGATCAGTCT
chr3R	4928053	4928076	+	0.562922859191895	0.482772333997348	Cdep	CGACCAGGTGGAGCGTGATTCGT
chr3R	4928946	4928969	+	0.721200256347656	0.586698627009989	Cdep	CCAAGAAAGAGCTCTACGAGAAA
chr3R	4929716	4929739	+	0.55884464263916	0.490362065172506	Cdep	GGAAGTAATTCTCGCCGGCATGT
chr3R	4932129	4932152	+	0.697667846679688	0.464844222863405	Cdep	AATCTAAAGCGGAGGATCACGTT
chr3R	4932201	4932224	+	0.349548454284668	0.415254547312513	Cdep	GCCGCAGCTTTGACGAAGGGCGC
chr3R	4933257	4933280	+	0.280939102172852	0.400420532525104	Cdep	AATATTCTTTTAACGCCACCCAA
chr3R	4933269	4933292	+	0.681217956542969	0.421397958813777	Cdep	ACGCCACCCAACGCAAGTCCCCA
chr3R	4934316	4934339	+	0.791146392822266	0.498356064191991	Cdep	GGTGGAATCGGTGTCAACCCCAC
chr3R	4934514	4934537	+	0.774169921875	0.497513821625285	Cdep	AGCTCCGATTCGAGAAGTAATAC
chr3R	4952458	4952481	+	0.534735336303711	0.468117324377476	Ubc6	AAATCTCTCATAAGACGTCTGCG
chr3R	4954101	4954124	+	0.624113159179687	0.514940304809785	CG14661	CCGTGAGCCCGGCGGATCCATCC
chr3R	4959983	4960006	+	0.545959663391113	0.458183777862042	CG2016	TCTGGGCCTCGTCCCGTGGGCAC
chr3R	4967125	4967148	+	0.564085693359375	0.554670287620026	CG1124	CAGCGCCCTATATTAAACAATGT
chr3R	4967182	4967205	+	0.519483299255371	0.325619185674625	CG1124	TCGGAGCTATTGAACACCTAAAG
chr3R	4967642	4967665	+	0.830028228759766	0.52463942632584	CG1124	AGATGGACACCCTTGCCCTGCAG
chr3R	4983434	4983457	+	0.202580699920654	0.407637531443637	CG14662	ATAAGGCTTTTGTCCAAGTGTGT
chr3R	4983974	4983997	+	0.60169921875	0.412543147568276	CG14662	AGCCATCGCATCCGACGAGGTTG
chr3R	5129109	5129132	+	0.519748229980469	0.460180000572699	CG12007	CTGGAGTTCTGGCTACCAGTGGA
chr3R	5159831	5159854	+	0.61702880859375	0.429404341821767	CG12590	AAGCCAACGGAGCTTATCAGTCA
chr3R	5159940	5159963	+	0.450300102233887	0.570864432750097	CG12590	CAAACTGCAGGCAGCTTGAGAGC
chr3R	5166161	5166184	+	0.508069725036621	0.381286761091856	dpr16	TCAACGATGCCCGGTTCGCATCG
chr3R	5179414	5179437	+	0.460697059631348	0.288997029611343	cno	TCGCCGACCTTTTCCGCTTCATC
chr3R	5179478	5179501	+	0.370351867675781	0.372439849381084	cno	GCTGCTTTAGGATTCGGCTCTGT
chr3R	5179487	5179510	+	0.521777801513672	0.400565744342669	cno	GGATTCGGCTCTGTTCAGCCTGT
chr3R	5179570	5179593	+	0.518406143188477	0.425003563335317	cno	TTAATGATGGGCGGGAAATTCTT
chr3R	5179769	5179792	+	0.668481597900391	0.629143757925498	cno	CAGTAGGAGAACGGGTGGAGGAA
chr3R	5180024	5180047	+	0.0134792184829712	0.383796494418871	cno	ACTCCCTGCGTATTTTTTGAATC
chr3R	5180068	5180091	+	0.637413902282715	0.354976502463157	cno	TCTGCCATCAGAGATTCCGTCGA
chr3R	5181546	5181569	+	0.632502822875977	0.638312053185396	cno	CATTAAACTGATGCATATAGACC
chr3R	5181864	5181887	+	0.746076202392578	0.519587882852544	cno	AACGGAAGCAGGAGCAGGCTAAC
chr3R	5182409	5182432	+	0.758790130615234	0.460358579927179	cno	GGCCGCTCACCGTATTGAAACAT
chr3R	5182490	5182513	+	0.604265098571777	0.592179425065859	cno	CACGGCATCGTCTGAGAAGAGCC
chr3R	5182708	5182731	+	0.685765151977539	0.477066318867445	cno	AGGAAGTGCAGGAACTCCGAGCT
chr3R	5202057	5202080	+	0.71207878112793	0.578203700247058	cno	CTCATCGCACCTGAACCAGGCAA
chr3R	5230012	5230035	+	0.795052032470703	0.50086694836868	Kat60	GGCACCTACCAAGAATGTCGACT
chr3R	5230488	5230511	+	0.345264167785645	0.524069569495864	Kat60	CTGGTGGTGCTTTCTTCGCTGAG
chr3R	5232965	5232988	+	0.668321914672852	0.632723273830468	Mms19	CATGGACCGCCTGCGCGACCATC
chr3R	5233567	5233590	+	0.494747772216797	0.417363487511599	Mms19	ATCCCAGCAAGCAGGATCCAGCG
chr3R	5233770	5233793	+	0.284063301086426	0.413672564054142	Mms19	TACATGCTATTTATTGTTACAGC
chr3R	5233783	5233806	+	0.706798553466797	0.39799947648972	Mms19	TTGTTACAGCACCAAGCTGCCGT
chr3R	5234389	5234412	+	0.360483856201172	0.315953266381729	Mms19	ATTTACAAAGCTCTGGTTCAGCT
chr3R	5234394	5234417	+	0.57603832244873	0.653908210251241	Mms19	CAAAGCTCTGGTTCAGCTTGTCA
chr3R	5234569	5234592	+	0.537991828918457	0.334902730372488	Mms19	TTGCCGCTCATGCCTCAAATAGC
chr3R	5234636	5234659	+	0.56618595123291	0.41470499341735	Mms19	ACGATACTACTGCAGAGCCCGTC
chr3R	5234665	5234688	+	0.670552749633789	0.406522503731145	Mms19	TTGGCTCTGGAAGCATTAAACAA
chr3R	5234717	5234740	+	0.626774940490723	0.432929421657871	Mms19	TCGTGGACGTGCAGCAGGAGTCC
chr3R	5234824	5234847	+	0.690077743530273	0.485507952438163	Mms19	AGTCGTATCACGCAACAGCTCCC
chr3R	5238826	5238849	+	0.551174659729004	0.343563366480976	CG12163	GCTCCTCGATAGTCTTCAGGTTC
chr3R	5244037	5244060	+	0.592617874145508	0.490720013661133	CG12163	GCAGGATCTCATAGCGCACTCCG
chr3R	5254231	5254254	+	0.604142913818359	0.471455671201049	CG1113	AGGAGGACTTTGCAGTGGAGGTT
chr3R	5254447	5254470	+	0.44752498626709	0.464678393584904	CG1113	GTGTCAATGATCTTCAAGGGATT
chr3R	5256455	5256478	+	0.459787063598633	0.291271221948108	CG12173	TATCATCTTCTTCCCACGAATCC
chr3R	5265579	5265602	+	0.634121894836426	0.501445172619075	Hph	AACACTCGGCACATCCTGCCAAT
chr3R	5267112	5267135	+	0.578894996643066	0.483660470713933	Hph	CCTTTCAGATTGACTCTGTGGTG
chr3R	5276527	5276550	+	0.365854339599609	0.423177212013777	CG31538	AGAACTCGCGCTCTGCTTTGGGC
chr3R	5277402	5277425	+	0.534969520568848	0.489393931162729	CG31538	CGCACCCGGCTTCGGTCGAAGTC
chr3R	5294291	5294314	+	0.574471893310547	0.461269242774916	mtd	ATCGCGTAGGGTACCTTGTTCTT
chr3R	5298560	5298583	+	0.463396034240723	0.45024910254268	mtd	CTCGGAGGATCGTGCTTCTTCGG
chr3R	5300436	5300459	+	0.481966743469238	0.437539077685817	Tim17b1	CTTCCGGAAGAAGGAGGACCCGT
chr3R	5356041	5356064	+	0.641248092651367	0.424762257597229	CG1161	GTAATATACATGCTCTTCCTGAT
chr3R	5361081	5361104	+	0.470210227966309	0.55607159212022	Cerk	TAAAGACCAAAAGGCGGCGCACT
chr3R	5370694	5370717	+	0.66687744140625	0.525728138652662	CG34277	CCTCCGCCCACTAAGATCCGCCA
chr3R	5374289	5374312	+	0.618930740356445	0.320054036384996	hd	TCCGTCTCATCCACTTGGTGTCT
chr3R	5375683	5375706	+	0.670248336791992	0.415065653834695	CG14667	TCTGCGACGAGTGTGGAACCCTG
chr3R	5375739	5375762	+	0.614561500549316	0.459837340660631	CG14667	AATGGGCACCAGAACCGGCGGGA
chr3R	5375806	5375829	+	0.706369400024414	0.491700301875784	CG14667	ACAAGAAGGCGCTTCTCAAGCAG
chr3R	5381929	5381952	+	0.794786376953125	0.497089956635439	kkv	GGTTGATGATAGAGTACAAGATG
chr3R	5383033	5383056	+	0.433883781433105	0.453888453278634	kkv	AGTGCGTAATGAATTTGGTCTTC
chr3R	5384524	5384547	+	0.464234504699707	0.615142258944094	kkv	CAAAGCGCTTGCCCTCCTTGGAG
chr3R	5387156	5387179	+	0.753850784301758	0.499181489186629	CG14668	AAGCGGGTGTCCAGACTGAGATT
chr3R	5387262	5387285	+	0.629657135009766	0.511646897264179	CG14668	CGGACCGCTTGGAGATAGCCTTC
chr3R	5387340	5387363	+	0.400932922363281	0.30716007559112	CG14668	TCAGCGTGTTGAATTGCTGGTCG
chr3R	5398225	5398248	+	0.454660911560059	0.427597475657633	Or83a	GAAGTTCTTGCAAAGGTGTCTCC
chr3R	5398361	5398384	+	0.655796508789062	0.467086237560227	Or83a	AATTACTTCAGTTCCGTCATATT
chr3R	5401528	5401551	+	0.492041435241699	0.376531724730803	CG2663	GTTCCTCCCGATTGATGTCCCGG
chr3R	5409009	5409032	+	0.813660583496094	0.471784477560297	Orco	GGTTCAGACTCAACAAATCACCT
chr3R	5409375	5409398	+	0.716333084106445	0.57391021989756	Orco	CGCTGTCGCCAAAGAAGGTGATC
chr3R	5426723	5426746	+	0.415041694641113	0.48937076319114	CG12147	GCAGATCCTCCAGCGTGGGCCCC
chr3R	5426891	5426914	+	0.556862831115723	0.331570689044092	CG12147	TGGCCACCTTCTCGTGGTACTTG
chr3R	5442574	5442597	+	0.496768531799316	0.349892315849415	CG14669	GTCCTTCTGCGAGGATGTTTTCT
chr3R	5460830	5460853	+	0.824041900634766	0.487368846030448	PEK	AATAGATAGAAGAACTTACATGG
chr3R	5461289	5461312	+	0.614980163574219	0.510149619804261	PEK	GAATCACAGCCGACGTAAATGCT
chr3R	5461364	5461387	+	0.58759391784668	0.584817131700537	PEK	CAGGCGCATCAATGTCATCCAAA
chr3R	5461846	5461869	+	0.691026229858398	0.409612098683936	PEK	TCGTACATGCCCAAGTAGATGGA
chr3R	5462150	5462173	+	0.598036575317383	0.378122172855381	PEK	TATCCACATCCAAAACAGCCAGC
chr3R	5462453	5462476	+	0.639542999267578	0.542647222132881	PEK	CACATCCGTTTAGAGAACATTCA
chr3R	5462465	5462488	+	0.714796600341797	0.4319018683686	PEK	GAGAACATTCATACAGCAGCTGG
chr3R	5463057	5463080	+	0.879327697753906	0.487005089478621	PEK	TGTAGGTAATATCCAATTACCAT
chr3R	5466264	5466287	+	0.495864524841309	0.455279734231432	RpL35A	GCCTCTGAGGCGGCGGGCTTCTC
chr3R	5468592	5468615	+	0.559162178039551	0.444641220448447	POLDIP2	TCAGGTGCTCATAGACACCCGCG
chr3R	5473510	5473533	+	0.517866973876953	0.436552999077435	HDAC3	GCGGCACATTAACGCTGTAGTAT
chr3R	5473798	5473821	+	0.684753112792969	0.37601318636342	HDAC3	TGCATATGTCGCTGTGGTTGTGG
chr3R	5476425	5476448	+	0.705865936279297	0.417035223640777	Hcs	TGCATTAACGATCAGCTGCCACT
chr3R	5476523	5476546	+	0.48729736328125	0.354429738288515	Hcs	TTGTTTCTCCCTCCCAGCGGTGC
chr3R	5482283	5482306	+	0.320577125549316	0.447386419525893	ksr	CCAAAGGGGATCCTTTCGCCGCG
chr3R	5482349	5482372	+	0.775631866455078	0.455868070532058	ksr	TGTGCCGAAACTCGTCCACATAT
chr3R	5483381	5483404	+	0.525176429748535	0.37308517764893	ksr	GCCGCATCTTCGCCAGCAGCAGC
chr3R	5486103	5486126	+	0.613234825134277	0.438954925230345	CG31550	GAGAACTTCAAGAAAATACTCGA
chr3R	5486591	5486614	+	0.646298446655273	0.540753257828425	CG31550	CATGCAGCTTGGTCCGTCTCCAG
chr3R	5487035	5487058	+	0.0161739897727966	0.423391820337845	CG31550	AAGCAATTTATGTAGTTTTTTCA
chr3R	5487045	5487068	+	0.0355493116378784	0.34467401183286	CG31550	TGTAGTTTTTTCAGAAACGTGCA
chr3R	5487843	5487866	+	0.68593017578125	0.420061435922787	CG31550	TGATAAGAGCTGCGAGCAGTATC
chr3R	5492544	5492567	+	0.673243942260742	0.519527741860387	NKCC	CGCCCTCCGCATAGCGATAGTCC
chr3R	5493119	5493142	+	0.552700805664063	0.442362281658792	NKCC	GCGATTCGCAGAAGCCGATGGTG
chr3R	5512552	5512575	+	0.534929275512695	0.449662499895699	Nmdar1	ATGGAGTTGGAACACCAACCCGT
chr3R	5516216	5516239	+	0.665062255859375	0.441955231818607	Nmdar1	TTGTGGTGCTAAAGTGCTCCTCG
chr3R	5528459	5528482	+	0.572674522399902	0.436987951655489	Itpr	ACAGTTAACAAGCGACTGCCGTC
chr3R	5528512	5528535	+	0.698388824462891	0.427905564266485	Itpr	TCTGGATGCCAACGGGAACGAGG
chr3R	5528985	5529008	+	0.683091278076172	0.482445286997723	Itpr	AGCACCTGGCTACGGGACACTAC
chr3R	5529194	5529217	+	0.352199783325195	0.356227906266608	Itpr	TACCTTTTAGACAAACCCAAGGG
chr3R	5529203	5529226	+	0.698198394775391	0.502219476912263	Itpr	GACAAACCCAAGGGAAAACAGTA
chr3R	5530537	5530560	+	0.694451446533203	0.339403404194029	Itpr	TCGTTGACGCAGACATCCCGGTC
chr3R	5531230	5531253	+	0.413796348571777	0.334396475211259	Itpr	TTTCGGATTCTACAGCTTTAGCG
chr3R	5531250	5531273	+	0.569129829406738	0.410325498596065	Itpr	GCGATCTTCTAAGACTTACGAAG
chr3R	5533868	5533891	+	0.367945213317871	0.505053869116177	Itpr	CATTTACTTGCCTTTCAGATTCT
chr3R	5533874	5533897	+	0.218088836669922	0.293711863910957	Itpr	CTTGCCTTTCAGATTCTGGAGGC
chr3R	5534142	5534165	+	0.63384693145752	0.44405017020035	Itpr	ACCACTTCGTTCAGATGATGCAG
chr3R	5542773	5542796	+	0.499334411621094	0.498916867546503	CG2519	CAGCAATGCTATCCGAAGCCGGT
chr3R	5543351	5543374	+	0.929844970703125	0.596071274586496	CG2519	AAGTGAAAGCATACCCGTATCTG
chr3R	5543626	5543649	+	0.508423385620117	0.490921774320493	CG2519	GCAGGCGCCAGAAAGGCCAGCGC
chr3R	5543959	5543982	+	0.44809944152832	0.386159466943641	CG2519	GCGCTTCCTCGTGGGCCGACCAG
chr3R	5545665	5545688	+	0.0971780967712402	0.384175146548612	CG2519	TTTACCCATTTTTACGTATTGTT
chr3R	5545669	5545692	+	0.0217082023620605	0.418327981824371	CG2519	CCCATTTTTACGTATTGTTTCCA
chr3R	5545679	5545702	+	0.578367080688477	0.438093148104091	CG2519	CGTATTGTTTCCAATTGTTCCAA
chr3R	5546327	5546350	+	0.520116233825684	0.423052657410925	CG2519	CGGCTGCTCACGCTATTGGTCGC
chr3R	5550100	5550123	+	0.514926643371582	0.387218117715016	mia	GCAGCACCTGCTCCACCTTTAGC
chr3R	5550121	5550144	+	0.436011505126953	0.411145519090793	mia	GCCACCCGGTGTGCATGGGAGGC
chr3R	5550259	5550282	+	0.0215957260131836	0.348651674791546	mia	ATACTTTTTGGGAAGGAGGCATT
chr3R	5550418	5550441	+	0.453311462402344	0.4783277441375	mia	GCAGATTTGTAATGTCTTCCTTA
chr3R	5553485	5553508	+	0.606419448852539	0.499369754136951	Pcmt	AGTTGGCCTTGCTCCGCCGCACC
chr3R	5555396	5555419	+	0.766512985229492	0.637656929318583	Snm1	CAAGTGCCGTCAAGAACTACAAA
chr3R	5555534	5555557	+	0.611865196228027	0.524217990920017	Snm1	CGGGCAAGCTGGATGCAAAGCCG
chr3R	5555729	5555752	+	0.659658279418945	0.437190515854404	Snm1	GAACTCCAGAGACTTCCATGCCA
chr3R	5555832	5555855	+	0.59980411529541	0.516049371789233	Snm1	CCGGTCATCGCCGGCTGCAATCA
chr3R	5556110	5556133	+	0.496994590759277	0.39112615387064	Snm1	TTAAACTCGATGAAACGCACATT
chr3R	5556393	5556416	+	0.763808212280273	0.420765726395561	Snm1	TCTGGACACAACGTATATGAACA
chr3R	5559383	5559406	+	0.598649482727051	0.482366954629007	Pi4KIIalpha	GAGGAAGGCTCATTCGGTTGAAG
chr3R	5559430	5559453	+	0.321955604553223	0.334155253890023	Pi4KIIalpha	ATGCGCTTCTTCAGCTTGGCCTT
chr3R	5560245	5560268	+	0.420219612121582	0.47874329597488	Pi4KIIalpha	AATTACTAAAAAAGTTTGTGCGT
chr3R	5564625	5564648	+	0.694464874267578	0.402514380407134	CG14671	TCCGACACTGGGTGTGCTCCTCA
chr3R	5566645	5566668	+	0.506035842895508	0.494423205983076	CG12746	GAGCCGCCAGCTGGGCCTGGACA
chr3R	5566745	5566768	+	0.364377937316895	0.383230146372231	CG12746	CCGCTGCTTTCCCGATGGCGTGA
chr3R	5566930	5566953	+	0.674106292724609	0.430818273519652	CG12746	TATGCCTACTCTAGTCGCCTTTG
chr3R	5574893	5574916	+	0.796674041748047	0.345753977873145	CRMP	TTCCTGTCCACTTCCCTAGTCGA
chr3R	5575235	5575258	+	0.568211097717285	0.394324443395839	CRMP	TTTAGGTATGCTGCGACTACGGA
chr3R	5575239	5575262	+	0.674793395996094	0.504872280254212	CRMP	GGTATGCTGCGACTACGGATTGC
chr3R	5575434	5575457	+	0.565012321472168	0.372909779085096	CRMP	GTTGAATGACTCAGACCTTCTGG
chr3R	5575765	5575788	+	0.390153656005859	0.3562952359773	CRMP	TTCGCTTCCACAGGTCCACGCGG
chr3R	5577669	5577692	+	0.445263137817383	0.490325939597997	CRMP	CCAAGATTCCCAATGGCGTCAAC
chr3R	5582783	5582806	+	0.0110047507286072	0.292977854478534	CG2926	TCTGACTTCTTTTTTTTCTTCTT
chr3R	5583062	5583085	+	0.766810073852539	0.435738749804838	CG2926	TGAGGAGGAGGTGACGTTCCTGG
chr3R	5583474	5583497	+	0.700630722045898	0.49807158152337	CG2926	AACGGAGGCCTCCACGGCCACGG
chr3R	5583896	5583919	+	0.56557746887207	0.361545584499035	CG2926	TTGTTAGCCGTGCCACGGCTTCG
chr3R	5584019	5584042	+	0.535220031738281	0.47130744605192	CG2926	GAGGATCGAGTCTTGGGACTCGT
chr3R	5586153	5586176	+	0.587636032104492	0.486855237627506	CG2926	CGGATGCGCGGTGCTCCAATGCT
chr3R	5586352	5586375	+	0.612473030090332	0.474032761618366	CG2926	CTCCCATCTGCTCTGCAAGTCGC
chr3R	5586477	5586500	+	0.428094329833984	0.467068074625753	CG2926	AGGGCGAACTTTTCGTCAAAGTT
chr3R	5586505	5586528	+	0.665446319580078	0.507619175456836	CG2926	GATCGTACTCGACCACGTAGGTG
chr3R	5589042	5589065	+	0.806538238525391	0.599026610684016	Rev7	AAATGAAGCGGATGTACAACTCG
chr3R	5590463	5590486	+	0.317882995605469	0.503388196962485	noi	CCTTTTGTAGAGAATAAACGCTG
chr3R	5590545	5590568	+	0.479622497558594	0.481866937894434	noi	GACGATCCAGTCCTAGCGAGGCC
chr3R	5590704	5590727	+	0.538913803100586	0.40664203119908	noi	GCAGTTCGCCCTCCAGGTCGAGC
chr3R	5591204	5591227	+	0.609204635620117	0.424447689460467	noi	AGCCGGTGCTCCGAATGGATGCG
chr3R	5597470	5597493	+	0.567953491210938	0.488032369563191	kra	AAATATTCCTCAGTACGTTTGTT
chr3R	5597901	5597924	+	0.29777307510376	0.431689199105588	kra	GTACCAGTAAAACATTTGGCGGT
chr3R	5598263	5598286	+	0.710243072509766	0.52514779047403	kra	CGAATAATAGAACCTTTCCCATC
chr3R	5599204	5599227	+	0.355631446838379	0.44179878683704	kra	GAGATTTGTTCCAGGTCGCCTTC
chr3R	5601834	5601857	+	0.502864685058594	0.44454238574164	SecS	GGAGAGCGGGAGGCGCGTATAGC
chr3R	5602281	5602304	+	0.630101928710938	0.392472328946768	SecS	TTCCGAGAAAAGATAAAGTCATT
chr3R	5604601	5604624	+	0.398299942016602	0.329776703585334	asl	GCTCCTCTGATTTCATCTCCGCC
chr3R	5604916	5604939	+	0.380686798095703	0.328915724219924	asl	GTTGCTCCAGATCTTCTTCAATC
chr3R	5605093	5605116	+	0.70681770324707	0.499021437415071	asl	GGGTTTCCAGCTGAACCAGGGAT
chr3R	5605390	5605413	+	0.448876571655273	0.514420106325999	asl	GGCGCTCATGGAGCGAAGCGACT
chr3R	5605621	5605644	+	0.477824783325195	0.344615671016367	asl	TCTGATCCAACTCATTTTGCTTG
chr3R	5605726	5605749	+	0.507403945922852	0.463858819200489	asl	AACGTAGGTCGGCGTTCCGCTCC
chr3R	5606142	5606165	+	0.598138198852539	0.459542635341223	asl	TGGTGCGGATGTGATGGGTAGTT
chr3R	5608479	5608502	+	0.387157745361328	0.573733247925246	Rga	CAAGTTTATCGTTGCTGGAATTA
chr3R	5608487	5608510	+	0.553027305603027	0.356312217303986	Rga	TCGTTGCTGGAATTATCGTTCAG
chr3R	5614884	5614907	+	0.124434976577759	0.32961922513485	Atu	TCAAGCTTCCCAACTTTTTGTCA
chr3R	5622525	5622548	+	0.494306793212891	0.295128037406341	CG2911	TCGCATTGAAGTCACTGTTCTGG
chr3R	5625331	5625354	+	0.545302467346191	0.436038754321012	RpL13A	GGTAAGCAATTCAAACTGTTTGG
chr3R	5629741	5629764	+	0.897848129272461	0.526123507624503	CG31551	AAGTGTCTCAAATCACTCCAAAG
chr3R	5630336	5630359	+	0.554943809509277	0.449580793662805	CG31551	CCAGACGTTGCCCAGAAAGCCCG
chr3R	5630386	5630409	+	0.606406745910645	0.463392593517727	CG31551	AGAATGCAAGAGATTACCCTGAG
chr3R	5635276	5635299	+	0.596584663391113	0.492569123647699	CG31546	CCAGCACATCCAGCTTGCCCTCG
chr3R	5637452	5637475	+	0.435095825195312	0.419270033441013	CG12170	AGGGCTTGCCCTGCCAGGTTGCG
chr3R	5643455	5643478	+	0.502468070983887	0.410287293562176	MTA1-like	TTAAGATAGCTCTGCAGGGACTC
chr3R	5649506	5649529	+	0.247361145019531	0.406277584175155	Sec23	CCAGCCTTTGAAGGAGCGCCCCG
chr3R	5649701	5649724	+	0.442776718139648	0.326454001873549	Sec23	TGACAGTCATTATTCCAGTTTCC
chr3R	5650434	5650457	+	0.953878555297852	0.494873367355884	Sec23	TGAAGAAGGCTATCAAACACTAT
chr3R	5655432	5655455	+	0.757250061035156	0.502850757154846	MED27	GTGAGGTAGAGCAGCTGATTAAT
chr3R	5657747	5657770	+	0.653437347412109	0.448142475196263	CG2182	GAGTAGCTACCGTTCACCTCGGG
chr3R	5658124	5658147	+	0.646586990356445	0.469902660833062	CG2182	ATATCCTATATCTAACCTTTGTA
chr3R	5661597	5661620	+	0.696100540161133	0.44662933087097	Wdr33	TGTGCCCCATATGCTGCCGCCCT
chr3R	5661764	5661787	+	0.901955795288086	0.591391283022438	Wdr33	CGCTATGGAACGGACTAACCTTT
chr3R	5661788	5661811	+	0.367614402770996	0.421085648790521	Wdr33	ATTTCGAGACCATTCTGCAGGTG
chr3R	5663971	5663994	+	0.533317413330078	0.335484086919791	Wdr33	TATACCCTTTTCTCCCAACAGAT
chr3R	5664040	5664063	+	0.430554161071777	0.48508191614667	Wdr33	CTGAAAGTTTAACTGCCGACAAA
chr3R	5664051	5664074	+	0.53813793182373	0.458509057672424	Wdr33	ACTGCCGACAAAGGCTTTATTCC
chr3R	5664070	5664093	+	0.373165664672852	0.304482389379788	Wdr33	TTCCTGGCTTGGATTTGGATCCA
chr3R	5666828	5666851	+	0.149859952926636	0.241276405891437	Xe7	TTTCCTGTACGATTTTGCGCTGA
chr3R	5667078	5667101	+	0.275438632965088	0.449666975959683	Xe7	GGTTTTAACTTTTGCCCACCTGT
chr3R	5667085	5667108	+	0.395349884033203	0.44602230857893	Xe7	ACTTTTGCCCACCTGTATCCGCT
chr3R	5667728	5667751	+	0.194529075622559	0.445062230314995	Xe7	AGTTTTTCCCGCTCCTCGTCCTC
chr3R	5674384	5674407	+	0.691988067626953	0.535661306114489	Atg17	CTGCCCAGCAACAACCAACGCCG
chr3R	5674661	5674684	+	0.672807388305664	0.572780563601244	Atg17	CGAGAAGCTGAAAGAGGAAGTCA
chr3R	5674768	5674791	+	0.623519477844238	0.492771424855607	Atg17	AGTTCCGGATCAAGAAGATGGTG
chr3R	5675056	5675079	+	0.330523719787598	0.434665160332014	Atg17	ATCATCGCTGCTTGCGGCGTGCT
chr3R	5676064	5676087	+	0.777777099609375	0.493597213616279	Atg17	AGCTGATGACCTCCATGGAGCGG
chr3R	5682628	5682651	+	0.63038013458252	0.385488725181498	Rab23	ATGGCCAGCTCGATATCATCTTC
chr3R	5708497	5708520	+	0.674567031860352	0.475583867773098	plx	GCATACCCAAGCAGAGGGATCGC
chr3R	5708848	5708871	+	0.704614944458008	0.451919135702688	plx	GCTGCGAGCACTGCCCGATGCTT
chr3R	5710150	5710173	+	0.76342041015625	0.465433091531083	plx	ACCTGCTGAAGGCGTACTCCATT
chr3R	5735351	5735374	+	0.777719497680664	0.470148137712762	CG2100	GGCAGCCCAATGTACTCGAATAG
chr3R	5735493	5735516	+	0.570595245361328	0.345028324362903	CG2100	TGGCTGCCAGGGTGGCCTTATCG
chr3R	5735862	5735885	+	0.665391998291016	0.361215060099936	CG2100	TCATTCGCACCTCCTCCTTCTCA
chr3R	5736177	5736200	+	0.442333831787109	0.470116207697034	CG2100	GCCAGCGATTCTGGGGGCGACCG
chr3R	5737088	5737111	+	0.48748706817627	0.531205637929315	CG1236	CTGCGCTCTAACGGACAAGGTTG
chr3R	5737322	5737345	+	0.414277076721191	0.56231962303107	CG1236	CAACGGCGGCTGGAAGTCGTGGG
chr3R	5737447	5737470	+	0.825386352539062	0.510231635521377	CG1236	AGCCGACGGAGATAACATACACA
chr3R	5739736	5739759	+	0.686646881103516	0.422792933021011	Sym	AGCCACTCCAGAGCGAATTCGTC
chr3R	5740202	5740225	+	0.719823608398438	0.418016652548724	Sym	TATCCTCCAGGATGAACTCCATG
chr3R	5740367	5740390	+	0.591444435119629	0.51675104720814	Sym	AGTTGCGTGGCAGAGGCTTGGTG
chr3R	5743555	5743578	+	0.565009078979492	0.378921871030269	Madm	TCACCGAGTACATGTCGAGCGGA
chr3R	5743719	5743742	+	0.890246276855469	0.482616878940983	Madm	ACCTGTGATAGCATCTTCATCCA
chr3R	5744008	5744031	+	0.743014984130859	0.389009117973909	Madm	GCCTGGAAAACGATCTGCAGCGC
chr3R	5754299	5754322	+	0.525652275085449	0.518454376759481	CG2091	CTGCACAAATCCTGGGTCGGCAC
chr3R	5754497	5754520	+	0.0148096668720245	0.530997211535556	CG2091	CGCTTTTATACCATTTTTCTCGA
chr3R	5754505	5754528	+	0.11396164894104	0.305353763339838	CG2091	TACCATTTTTCTCGAAAACAACA
chr3R	5756350	5756373	+	0.718045654296875	0.426103133624096	Sec8	AGCCATGCCACGCTGTAAATTCT
chr3R	5756461	5756484	+	0.600318260192871	0.38343294724262	Sec8	AGCAGGTCTTCGGAGTAGCAGGG
chr3R	5756576	5756599	+	0.421344528198242	0.334397224950398	Sec8	TTTCCTCAGGACTTATAATAGTG
chr3R	5757177	5757200	+	0.639558067321777	0.42282022415832	Sec8	TGTTGCTGGTGGGCTCTGAAAAC
chr3R	5760891	5760914	+	0.705029525756836	0.461582796402012	CG2082	GGGATCGGTGAAGACGCTTCTGG
chr3R	5761416	5761439	+	0.599104118347168	0.45728249693586	CG2082	AGAGACGTTTGATCTGTTTACCT
chr3R	5762170	5762193	+	0.510140419006348	0.491492912198033	CG2082	CCTTGTTCTTGAAGGACTGCACT
chr3R	5762317	5762340	+	0.659821853637695	0.550611344091596	CG2082	CGTGCAGGTAGTCCAGCACGGTG
chr3R	5779798	5779821	+	0.782953796386719	0.471788207155147	jagn	GCCTGCTGAACAAGTCCAGGTTG
chr3R	5785560	5785583	+	0.828110733032227	0.572558716661913	kat-60L1	CCCTCCATCAACAGCAATGCGAA
chr3R	5786255	5786278	+	0.596135673522949	0.4983670707398	kat-60L1	CCCAAATAGGAAGCAGTGGTGCT
chr3R	5788308	5788331	+	0.724788055419922	0.486950547124138	Hat1	AGAATGATGAGCTCTTGTACTCG
chr3R	5790185	5790208	+	0.496798858642578	0.552737889897222	Rpn5	CGTTGAGATCGAGCGGGCCCGTC
chr3R	5790734	5790757	+	0.229220657348633	0.299046626180311	Rpn5	TTGCGTTTTAGCTCCCTTCGACA
chr3R	5790744	5790767	+	0.590613670349121	0.378566549069242	Rpn5	GCTCCCTTCGACAACGAACAGAG
chr3R	5792595	5792618	+	0.56465705871582	0.516888803308985	CG1218	CTACGATCCACCAGAATTTCAGA
chr3R	5795640	5795663	+	0.594974899291992	0.409467960950707	CG10979	TCAGACCATCAAAGTGGACCACG
chr3R	5796419	5796442	+	0.0165799355506897	0.375811170797964	CG10979	ATTTTTCAGGAAGCCAACTCGAC
chr3R	5797192	5797215	+	0.645708999633789	0.533426564719988	CG10979	GGCGCTACGATATTGTAAATCAT
chr3R	5797225	5797248	+	0.712388305664063	0.520092588910387	CG10979	CTCATAAGATAGAAGGAGACCGA
chr3R	5806994	5807017	+	0.664090194702148	0.60079259495125	CG11000	CAGAGCAAATGTTCTGGAACCGC
chr3R	5818127	5818150	+	0.30474739074707	0.321684074520968	CG42675	TTTTAAATGTCTGTTTCCAACAA
chr3R	5818132	5818155	+	0.586414985656738	0.472357660084261	CG42675	AATGTCTGTTTCCAACAAGGCGG
chr3R	5819770	5819793	+	0.469658966064453	0.344695916970263	Hpr1	TTGGGAGTTGGCTTCGAGTCCTC
chr3R	5820065	5820088	+	0.677368698120117	0.534105324833655	Hpr1	AACTTTACACTGACTTGCAGGTA
chr3R	5820072	5820095	+	0.794789276123047	0.52484129216945	Hpr1	CACTGACTTGCAGGTACTGAAAT
chr3R	5820607	5820630	+	0.637860908508301	0.48101340145505	Hpr1	GGGGGATGTCCTCAGCGGTATCC
chr3R	5825248	5825271	+	0.740868453979492	0.370098468040627	dgrn	TCTGTGGAATCAGACTCATCTTC
chr3R	5830486	5830509	+	0.013502151966095	0.345733798674616	glob3	TTAACTTTTTTGGACTTCTAATC
chr3R	5837022	5837045	+	0.0202621841430664	0.467926241316494	CG1208	CTTGGGCCGATTTTTAATTGGTA
chr3R	5837219	5837242	+	0.513401947021484	0.373608788240619	CG1208	TCTACGTGGTGGGAGCTTTGGTG
chr3R	5837306	5837329	+	0.669713897705078	0.431236295924266	CG1208	TCGTGCCCGAGACGCCAGTGTAT
chr3R	5837510	5837533	+	0.603361854553223	0.494293423461258	CG1208	AATTGCAGGGTAAGCGCTCCGAG
chr3R	5845480	5845503	+	0.669031829833984	0.438438295072319	CG1213	TGCTTAATCTACAGGTGGCATTC
chr3R	5852572	5852595	+	0.439489364624023	0.382570968826764	disp	TTGACATCGGATGATGGCAGGAC
chr3R	5852757	5852780	+	0.609174652099609	0.426576073270056	disp	TTAACTTACCCAAAGCACTTTAT
chr3R	5852779	5852802	+	0.593747673034668	0.376491307551999	disp	TAGCTGTTATAGAGCTGCTGTAG
chr3R	5853508	5853531	+	0.715408325195312	0.621258606511359	CG34287	CAATCCCCCGATTAAGAAAACCC
chr3R	5853699	5853722	+	0.767160491943359	0.377800895826937	CG34287	TGTATCCGCCTGTGGATTTCCGA
chr3R	5854328	5854351	+	0.822144546508789	0.54595259967266	disp	AACTCAATAACTTACATTAGACT
chr3R	5854402	5854425	+	0.501180076599121	0.409629003569075	disp	GCCGCTTGCACTCTTCAGGAGCA
chr3R	5854465	5854488	+	0.747744750976562	0.509233223140948	disp	GGTCATGGAAGTACTCATAGCAG
chr3R	5854849	5854872	+	0.608527145385742	0.403679912736968	disp	GGAGCCGCCAAGTGCTCTTCTTG
chr3R	5856832	5856855	+	0.567621002197266	0.465154112768729	ECSIT	AGGAACCCCTTTGCCGCCGCCCA
chr3R	5857232	5857255	+	0.622519302368164	0.521836759530386	ECSIT	AGAACCTATCACCGTGGCCACTG
chr3R	5859710	5859733	+	0.712488174438477	0.444517603275696	CG2017	GTGCTTATAACGACATATTACCA
chr3R	5877500	5877523	+	0.651986618041992	0.525551591861061	side-III	CCTAGATGCGACGTTGATAAATT
chr3R	5877905	5877928	+	0.387087478637695	0.327899551184139	side-III	TTGGCCACATTGTTCCGGCCAGC
chr3R	5892205	5892228	+	0.489906005859375	0.339826160780624	side-III	TCATGATTTACTTACCGCCACGC
chr3R	5892215	5892238	+	0.606856117248535	0.451025167873388	side-III	CTTACCGCCACGCACTTCACATG
chr3R	5960896	5960919	+	0.470440940856934	0.369206118069182	CG11373	TGCTGGTCAGGGGCCTCGGAGCC
chr3R	5973326	5973349	+	0.518462753295898	0.472219154973898	Obp83a	ATGTGGCTCTTTCCGTTTCGCTC
chr3R	6011141	6011164	+	0.656791534423828	0.509149883123706	CG10280	CGGCTTGAATAATGGCCTGTCTT
chr3R	6026874	6026897	+	0.663386688232422	0.605604284784232	CG11459	CAGTCTCCGTAAGTGCATTGGTA
chr3R	6026973	6026996	+	0.613764953613281	0.424922848167274	CG11459	GTCCCATCTTGAATGCAACCTTT
chr3R	6055769	6055792	+	0.576006851196289	0.45448184737815	CG15580	GCAAATAGGCCAGGCCTTCGCTG
chr3R	6056199	6056222	+	0.589598617553711	0.503637561506478	CG15580	AGAGCTTACCTTTGATAGTCTTT
chr3R	6056224	6056247	+	0.632027740478516	0.52047192540455	CG15580	CATCAGGTGGTCCCAAAAACTCC
chr3R	6056413	6056436	+	0.736386489868164	0.449940527358882	CG15580	TGCTGAACACGTCTCGAATGGGC
chr3R	6057288	6057311	+	0.629011154174805	0.553172026653268	CG15580	CGCTCAGATTGACTAAAGTGTTC
chr3R	6077536	6077559	+	0.536249923706055	0.376969189781865	Or83c	GCTCTTTCACCTTCACCTGCAGC
chr3R	6077714	6077737	+	0.614674263000488	0.469955103756236	Or83c	GTGGCTCCTACCGTCTGAATCAT
chr3R	6078108	6078131	+	0.572795295715332	0.545340401124413	Or83c	GTATAGTAAATACCGTGAAGCCA
chr3R	6094798	6094821	+	0.334720802307129	0.503114421660628	Gasp	CTTTAAACTTACCCAGCTCTGTG
chr3R	6094803	6094826	+	0.730783920288086	0.518582265720206	Gasp	AACTTACCCAGCTCTGTGCGATC
chr3R	6108282	6108305	+	0.58273494720459	0.399998580235813	Obp83cd	ATACAAAATACTGGTTAGAACGA
chr3R	6108479	6108502	+	0.571311683654785	0.534047146215694	Obp83cd	CAATAACTTAACGGGCTTCAATA
chr3R	6122734	6122757	+	0.744940567016602	0.632377876276448	Vha14-2	CAAATCAATATGTCCACACCCAC
chr3R	6122767	6122790	+	0.787888488769531	0.591410630056099	Vha14-2	CCCAGGACACGTGTGTCGGCTTT
chr3R	6167866	6167889	+	0.214115333557129	0.288039141799205	CG1077	TTTTATATTCTGTTCAGATGACG
chr3R	6167871	6167894	+	0.576254615783691	0.351542014025925	CG1077	TATTCTGTTCAGATGACGTTACG
chr3R	6168551	6168574	+	0.635583457946777	0.476895342811451	CG1077	CGCTCCCTCGACCTTTCACACGC
chr3R	6169016	6169039	+	0.359691200256348	0.341908901098682	CG1077	TCAACCTATTTGTGCCACCAGAA
chr3R	6169143	6169166	+	0.652060089111328	0.480938037846575	CG1077	GATAACAAAATTCTTCCAGTATG
chr3R	6169223	6169246	+	0.574542236328125	0.522177657754897	CG1077	CTCCACTGGTAAAAGTCGCCCAA
chr3R	6169269	6169292	+	0.778417587280273	0.484940965711847	CG1077	TACGGAAAGAGCACCACCACACC
chr3R	6192486	6192509	+	0.677793045043945	0.368774070500849	NPFR	TGCCTAGTCACCATGCCGCTGAC
chr3R	6204527	6204550	+	0.545531044006348	0.376841897640359	Osi24	TGGAATTATCTTGCTCTGCAAAG
chr3R	6204799	6204822	+	0.666864471435547	0.403520208308402	Osi24	AACACCCCTCGGATTCACCCAGA
chr3R	6204856	6204879	+	0.779701385498047	0.538007304792164	Osi24	AAAACCAAACCATTACCTCTATC
chr3R	6205696	6205719	+	0.586440811157227	0.362406411752122	Osi24	TCCGCCCCATTGAGCCGCCACAA
chr3R	6205876	6205899	+	0.704086303710938	0.482046367363916	Osi24	CCTTGCAGAGGCATCACAGCAGC
chr3R	6212084	6212107	+	0.626602210998535	0.386534311933745	Osi2	ACTTCCAGGCTCTCCGACTTTGC
chr3R	6216640	6216663	+	0.769452514648437	0.531194287462493	Osi3	AGATATCGGAGAGCGAACGAAAG
chr3R	6227837	6227860	+	0.630452613830566	0.497219630757687	Osi5	AATCGCAGTGATAAACCCCTTGT
chr3R	6256022	6256045	+	0.492209396362305	0.50857356310628	Osi8	AATTTAACTTCAGGTGAAATTCG
chr3R	6256028	6256051	+	0.557490921020508	0.449786029238291	Osi8	ACTTCAGGTGAAATTCGATAACG
chr3R	6264107	6264130	+	0.766371994018555	0.496985446154009	Osi10a	GGAAGATCCGCTCTGAACTTCAT
chr3R	6264319	6264342	+	0.817718200683594	0.42559493091735	Osi10a	TCCTGGACTTATGTTCAAAATAG
chr3R	6264789	6264812	+	0.148660573959351	0.401751489940703	Osi10a	TTAATACATTTTCAGGTCGCGTC
chr3R	6264830	6264853	+	0.330469970703125	0.375696750139146	Osi10a	CTGCCCTTTCTTCTGGGCTTAAA
chr3R	6266542	6266565	+	0.628542022705078	0.503527263616433	Osi10b	CCCGGGAAACTGTTGGAGCTGGT
chr3R	6267011	6267034	+	0.528135070800781	0.436044232680266	Osi10b	TTATGGCCAAGATTGCCTTGGTC
chr3R	6268114	6268137	+	0.455267372131348	0.488194094328725	Osi11	GAATAGCGGTCTTTAACAGAACG
chr3R	6268129	6268152	+	0.36421459197998	0.399682551170799	Osi11	ACAGAACGGCGGCAATGAAGGGT
chr3R	6278926	6278949	+	0.502948837280273	0.306055724768934	Osi12	TCGACCGCCTGGCCCCCATCGAC
chr3R	6284789	6284812	+	0.558540115356445	0.438107943816357	CG15597	ACAGTGCTGCCACCTCCGTAGCC
chr3R	6284915	6284938	+	0.430763130187988	0.340393187678825	CG15597	ATGACCTTCACGGTGCTCTCGCC
chr3R	6287900	6287923	+	0.385657386779785	0.444877309125164	CG15594	ATGGCGCCACTTCCGCCGGCAAC
chr3R	6288274	6288297	+	0.649739303588867	0.416521389531378	CG15594	ACCCACCCGGTTAATGGTGATGA
chr3R	6292389	6292412	+	0.0135414505004883	0.241085433157987	Osi13	TTTGTTTTTATTTCGCAGGTCGC
chr3R	6292399	6292422	+	0.500929870605469	0.321917245754652	Osi13	TTTCGCAGGTCGCGGTAAGCACA
chr3R	6299937	6299960	+	0.460955543518066	0.400118551347396	Osi14	TAACTTACAATATCATTTTAGGG
chr3R	6299957	6299980	+	0.710391464233398	0.447209116875809	Osi14	GGGATCCCGCCAGTCCCGTTTCC
chr3R	6305304	6305327	+	0.359064254760742	0.377383836547865	Osi16	CTTGGCCTTATTCGCCTTCATGT
chr3R	6305626	6305649	+	0.676612014770508	0.48299750830238	Osi16	ACTTTCGACAATATACAGAAGTT
chr3R	6307148	6307171	+	0.479680480957031	0.445360935575046	CG46026	TAAAAATGATAGGCTCCCGATTG
chr3R	6307247	6307270	+	0.427873764038086	0.587572993246668	CG46026	CAAAGATTTTGATGAGCAACCTA
chr3R	6310294	6310317	+	0.661783142089844	0.55917123407451	CG31560	CAACGGCTTCCACAGAGAAGCAA
chr3R	6310496	6310519	+	0.703404159545898	0.398606607368167	CG31560	TATTCCGTATCCGATGCCCTTAA
chr3R	6316114	6316137	+	0.598668556213379	0.436750224740011	Osi17	AGCCATCCGACCGTGGAATCGCA
chr3R	6316163	6316186	+	0.750056610107422	0.551409307272697	Osi17	CCGAGTCACCAACGGAATCCCCA
chr3R	6320509	6320532	+	0.0464583969116211	0.264926818590136	Osi17	TTTTTCTCTGATTCTCAGGTTGT
chr3R	6320580	6320603	+	0.579478721618652	0.441976806884132	Osi17	TACCCACCCGCCGAAGGGCCATC
chr3R	6320902	6320925	+	0.632746505737305	0.408675533498497	Osi17	AGCCCCACCCAGCGAATGACGCC
chr3R	6335917	6335940	+	0.471328811645508	0.420674603911652	Osi19	ATAGGTTTCCAACCTGGAAGTCC
chr3R	6340655	6340678	+	0.650464401245117	0.502863859841077	Osi20	GGTCGCGCTGAGAAGAAGAACAA
chr3R	6342356	6342379	+	0.478899269104004	0.457855277240745	CG17917	GCAGCACATTGTGGAAAGGTACT
chr3R	6343310	6343333	+	0.64128547668457	0.563152121837496	CG10298	CACGCTCCTCCTGACCGATCCGG
chr3R	6345475	6345498	+	0.729850692749023	0.488538907232668	SmD2	CCCTGCCCAGCAGCTTCTTGTTG
chr3R	6346433	6346456	+	0.663652954101563	0.510200930294744	CG18048	AAAGAAAACTAGCCAAACACTTG
chr3R	6357945	6357968	+	0.6364501953125	0.39024946730256	Pak	TCAGCTACTAATCCTAGTTGTTC
chr3R	6364855	6364878	+	0.859286651611328	0.52380428103429	CG42724	AGAGTTAACAGAAAATCAATCAC
chr3R	6364941	6364964	+	0.729614639282227	0.469895845226068	CG42724	TGTTTAAACATCAAGATACGTAA
chr3R	6364947	6364970	+	0.657627792358398	0.542428796297342	CG42724	AACATCAAGATACGTAAGGTGAT
chr3R	6366487	6366510	+	0.606279754638672	0.370413041433079	CG42724	GCCTGCTCTTGATTTGCTTCCTC
chr3R	6366578	6366601	+	0.450201377868652	0.450976643363433	CG42724	CCGCTTTGTCAACGTCCTCACGA
chr3R	6366811	6366834	+	0.557727966308594	0.409178483863224	CG42724	GCCTCTTTCTCCAAAGCAGCTGC
chr3R	6369705	6369728	+	0.618023643493652	0.483799028758038	CG10286	CCTGAACGCCTTAGCTGCTGGTA
chr3R	6371983	6372006	+	0.319936447143555	0.250054827966672	CRAT	TCCACGTTTTCCTGGGCGACGTT
chr3R	6372028	6372051	+	0.681276397705078	0.407878165485466	CRAT	TTGCTCGAAGAGAACTGTATTTT
chr3R	6372263	6372286	+	0.536445465087891	0.500397850071452	CRAT	CCACCAGCTGAATAGTCTTGTCC
chr3R	6372308	6372331	+	0.677441940307617	0.403266943014236	CRAT	TCTTGCTGCCACTGCCATGGATC
chr3R	6372371	6372394	+	0.750822601318359	0.483263565620522	CRAT	GGATAGTACCCTCATCGAGTGAG
chr3R	6372754	6372777	+	0.0644007349014282	0.397756208971786	CRAT	ACGATCGGAATTTTGTTGGCGTG
chr3R	6373010	6373033	+	0.549786376953125	0.477936774604767	CRAT	AAAACTCGGAGGTGATTCCCTTT
chr3R	6375101	6375124	+	0.41207691192627	0.437216344448581	CG42564	ATGAGTTGAGGGATAGCGTGGCC
chr3R	6376404	6376427	+	0.621429862976074	0.579480134934128	CG42564	CAGATCGTGCTGGAGAACGCTGA
chr3R	6379482	6379505	+	0.596076507568359	0.634304348732686	CG1024	CAGGAGCCGCTAGTGCTGTCACT
chr3R	6385351	6385374	+	0.420159568786621	0.455985337881027	gzl	CTCACAGTTGATCGAGGAGTTCA
chr3R	6385659	6385682	+	0.509491500854492	0.552356853251974	gzl	CAATAATGAAGGCGATGACTTGG
chr3R	6385728	6385751	+	0.53552619934082	0.379440158541178	gzl	AACCCATATTCAATTACAGAGCA
chr3R	6385837	6385860	+	0.707501068115234	0.501174090774655	gzl	CGACCGAGGTGGTGCTAATCATC
chr3R	6386413	6386436	+	0.599406242370605	0.531001494080585	gzl	CGAAGGGCGAAGCGCGTGCAAGT
chr3R	6438262	6438285	+	0.672422637939453	0.611493698644942	gpp	CAATGCCGCCGTACTCGATCCGG
chr3R	6438325	6438348	+	0.610802612304687	0.512702224237822	gpp	CGGCGAGACGAGCTATGAGCTGG
chr3R	6438396	6438419	+	0.247108631134033	0.329094677264099	gpp	TCGATCTCGGCTCGGGGGTGGGC
chr3R	6439585	6439608	+	0.552508430480957	0.437916139827448	gpp	GGAACTGTTCGCACCACACGTGA
chr3R	6440335	6440358	+	0.570041198730469	0.423537035861503	gpp	AAGATTGTTGGACTAGAAGCTCT
chr3R	6440707	6440730	+	0.275995197296143	0.475139124205735	gpp	CTTAAAGTGCGAATGAACGAGCT
chr3R	6441027	6441050	+	0.687695617675781	0.473296417064105	gpp	CGCCCAGGTGTCCACCATTGAAC
chr3R	6453637	6453660	+	0.812997360229492	0.501070131025981	CG9727	GGTGTGGTGTCCACAGTGCTCGA
chr3R	6453914	6453937	+	0.57206901550293	0.384559031927338	CG9727	TGACGATGCCCGTGGGGGATACC
chr3R	6454295	6454318	+	0.6507373046875	0.381954555037567	CG9727	ATACTTACTGCTAAAACTCGCTT
chr3R	6454419	6454442	+	0.0160328388214111	0.337123612400504	CG9727	GCAATTTTTCTGCCCAACTGCGC
chr3R	6455144	6455167	+	0.719990310668945	0.479687228973595	CG9727	GTCCCGAGACACGCTCTAGAATC
chr3R	6455375	6455398	+	0.539713172912598	0.318401790442115	CG9727	TCACTCCACTGGCCGCTGGAACG
chr3R	6458043	6458066	+	0.474926528930664	0.536239446961776	Zif	CGAAAAGCGCGGCCGGATGATGG
chr3R	6468760	6468783	+	0.582871246337891	0.387246228073687	Neurochondrin	TGGTCACCAAGCTGGTCAAGGGC
chr3R	6468896	6468919	+	0.696498031616211	0.606707181772087	Neurochondrin	CAAGAGTGTAGCTCTCTCGATCC
chr3R	6492590	6492613	+	0.521546630859375	0.471650950061747	CG15186	GTAACTTAATTATCTGCAGACGG
chr3R	6527562	6527585	+	0.520317726135254	0.370443878571238	CG15185	TTGCGCATGCTGAAGATGAATTG
chr3R	6527596	6527619	+	0.201943492889404	0.507199094476106	CG15185	CGACAATGAAATTAATTTCGGGG
chr3R	6527714	6527737	+	0.690111618041992	0.502993814624864	CG15185	GAGGAAGTAATGGACACTCCTAT
chr3R	6527743	6527766	+	0.644381866455078	0.544709155939331	CG15185	CGAAATCTCGGATAGCGAGAATG
chr3R	6527789	6527812	+	0.670938186645508	0.518952429816915	CG15185	AACGAGGTCGTAGACCACGATTC
chr3R	6545657	6545680	+	0.668952026367188	0.512256582260126	dpr11	GCTGGAGCGGCACTCACCCGACA
chr3R	6559217	6559240	+	0.415315818786621	0.319037748575994	CG1137	TTGGCCTTTACCAGACGAGTGCA
chr3R	6559227	6559250	+	0.658017654418945	0.543122620368495	CG1137	CCAGACGAGTGCACCGATCGCTG
chr3R	6559865	6559888	+	0.613952102661133	0.440340910056619	CG1137	AAACACATCCGATTTGCACTATT
chr3R	6581149	6581172	+	0.706163940429688	0.343165967516751	CG2336	TCTACAATCTGGTTTGCAACAAG
chr3R	6581543	6581566	+	0.796710891723633	0.48820510916082	CG2336	TATAATGACACTGGAGAGAATAG
chr3R	6597517	6597540	+	0.660685882568359	0.354974140725921	CG1138	TGGCTTGCAAACTTCAGCTGAAG
chr3R	6597563	6597586	+	0.551134490966797	0.566323188291433	CG1138	CATTTGTCAAAAATATATGATCA
chr3R	6597653	6597676	+	0.477678375244141	0.541703147761721	CG1138	CGCGCCGCTTTAAGCGAAACACC
chr3R	6597665	6597688	+	0.802198791503906	0.537815023899903	CG1138	AGCGAAACACCTCATCGTAAATA
chr3R	6597856	6597879	+	0.018912456035614	0.500866016794819	CG1138	GTGTTTTCCATTTTACTTATTCC
chr3R	6597871	6597894	+	0.475230827331543	0.428673062826829	CG1138	CTTATTCCTGCTGCCTTGCACGA
chr3R	6601393	6601416	+	0.581749382019043	0.360462769844727	CG31482	TTCTCCTGTATTCTAGTTGGTGT
chr3R	6601573	6601596	+	0.364671592712402	0.548727659047711	CG31482	CACTTTTAATACCCTCGAACAGG
chr3R	6601581	6601604	+	0.504868049621582	0.442287441304094	CG31482	ATACCCTCGAACAGGTGCTAGCC
chr3R	6608320	6608343	+	0.555750617980957	0.556439808301417	glob2	AAAAAATAATTACCCTCATATAA
chr3R	6608515	6608538	+	0.684097366333008	0.391391783244906	glob2	TGAGATCCTCGTTCCTCGTAAGG
chr3R	6627372	6627395	+	0.610817642211914	0.53269185839892	sowi	CTTAAGGATAGCAGGACTGACCT
chr3R	6630381	6630404	+	0.723342590332031	0.589045568532958	sunz	CAAGTACGCCCTGAACAACAGGT
chr3R	6630658	6630681	+	0.519307174682617	0.387217503117221	sunz	TACAAGCGGTGGTGCTGTGGTTC
chr3R	6641330	6641353	+	0.693234481811523	0.52836172812257	CG31286	ATAAGGAGTCTAGTAATTGTGTT
chr3R	6641765	6641788	+	0.694391784667969	0.489553760691026	CG31286	GACCCCAAGGCTAAAGATTTTAC
chr3R	6641787	6641810	+	0.395622024536133	0.46904840797279	CG31286	CTGCCATGATTTGGAGGTCGTCC
chr3R	6642935	6642958	+	0.698216705322266	0.554116908003217	Ass	GTGTAGACCCGACCGCCGGGCAA
chr3R	6647646	6647669	+	0.63089225769043	0.474805709009233	Taf1	ACCAGTTAACACTGGTAGGAGAG
chr3R	6647688	6647711	+	0.713612670898437	0.477889416296486	Taf1	AAGGTCTATGCAATTCCTGTCAA
chr3R	6647980	6648003	+	0.718449554443359	0.437600454480862	Taf1	AGATGCGGATCGGAAGCTGGACA
chr3R	6648800	6648823	+	0.647791595458984	0.476628587407753	Taf1	GCCAGCCGGGCAAACCGTCTATG
chr3R	6648943	6648966	+	0.554917907714844	0.420834070006232	Taf1	GTGCTCAAGCAAAGCCAGCGGAG
chr3R	6649368	6649391	+	0.498923377990723	0.362142002044767	Taf1	ATTCCCTTTCAGTTACTACACAC
chr3R	6649664	6649687	+	0.571734771728516	0.336322717415686	Taf1	TGCGCAACCCAGAGGATTTAAGC
chr3R	6649684	6649707	+	0.755817031860352	0.539871297907059	Taf1	AGCGGAAGGGACGGAGACATCGT
chr3R	6649827	6649850	+	0.644424819946289	0.457787342144095	Taf1	TGGAGAAGTGGCCTTTGCGCACA
chr3R	6649929	6649952	+	0.697821044921875	0.405312604050976	Taf1	TCCACATAAGATGGCTCACAACG
chr3R	6650159	6650182	+	0.536534042358398	0.367018255275127	Taf1	TTTACCGCCTGTTCTGGAAAAGT
chr3R	6650163	6650186	+	0.302146606445312	0.409856182338275	Taf1	CCGCCTGTTCTGGAAAAGTCGCG
chr3R	6650266	6650289	+	0.560077972412109	0.462227535988874	Taf1	AAGCAGTGCGCTGACTTCAAGCG
chr3R	6650482	6650505	+	0.0140847134590149	0.265389435084609	Taf1	TTTTTTCTGGTTTCAGGATGCTG
chr3R	6650642	6650665	+	0.482577247619629	0.44153858706825	Taf1	CTCCAGTTGAGTGGTCCAGCCGA
chr3R	6651397	6651420	+	0.747319946289063	0.491874180772961	Taf1	GAGGTAACGATGGCAAGGAATAT
chr3R	6659750	6659773	+	0.702747116088867	0.422918314241266	agt	TCCGCCACCAACTTGACCGCATC
chr3R	6659904	6659927	+	0.676489868164063	0.341409006783789	agt	TCACTCCCATCATCATCTGCCCG
chr3R	6659976	6659999	+	0.441520729064941	0.450367585515019	agt	GTGGCACCAAACGAATCTGGGTG
chr3R	6677112	6677135	+	0.430292053222656	0.425589904017435	lab	CTTTCTAGCTCAACTTACCTTGA
chr3R	6684684	6684707	+	0.698159866333008	0.474998130248483	Edg84A	ACTATGATGTTCAGGATCCAGAG
chr3R	6695799	6695822	+	0.767956085205078	0.598509974114239	Ccp84Ac	CAGTACGACGGAAGCCATCAGCA
chr3R	6710629	6710652	+	0.705383834838867	0.385775155427663	pb	TGGGGCTGCTCTCCTCAATATCC
chr3R	6710816	6710839	+	0.621084213256836	0.437268814652673	pb	TAATAAAACTTACGGTTCCCAGC
chr3R	6711487	6711510	+	0.650423278808594	0.414259483719926	pb	TATGTGCTTTACTTACTACTATC
chr3R	6711498	6711521	+	0.61337287902832	0.496864479592705	pb	CTTACTACTATCGGACTGATCAT
chr3R	6711856	6711879	+	0.428863258361816	0.388319485895159	pb	TTGAAATGGAATTCCTTTTCCAG
chr3R	6727200	6727223	+	0.746488647460937	0.459635455580707	pb	GCTGGGTAAGTACTTACTAATGG
chr3R	6739851	6739874	+	0.346885261535645	0.259998667364283	pb	TCACAGTTCGGGGTCATCTTGTT
chr3R	6744006	6744029	+	0.723739547729492	0.478861285098148	zen2	AATCCCACCATTAAATCACTGAC
chr3R	6747391	6747414	+	0.767637786865234	0.444011103214816	CG34297	TGTACAGGATGTGACTGTCGCGG
chr3R	6747781	6747804	+	0.21291446685791	0.448701910706987	CG34297	GGTTTTTCCTGGCCCTCCGCCTC
chr3R	6754074	6754097	+	0.860078735351563	0.560209369525144	zen	ACCTCGGAAGGATCTGCTGAATA
chr3R	6758522	6758545	+	0.563429794311523	0.322250943436263	bcd	TCGCTCCCGTTCGCTCATCGAAA
chr3R	6764138	6764161	+	0.786653671264648	0.520448481079241	Ama	CACCTTCCGCATTCAGAACATCG
chr3R	6793661	6793684	+	0.559472961425781	0.490909813493988	Dfd	GGACGATATGTCAGAGGAGGATC
chr3R	6800969	6800992	+	0.667371292114258	0.492067694819809	Dfd	CCTGTGCAGCGAACGGGTCTTAC
chr3R	6841222	6841245	+	0.589577865600586	0.502176909667707	Scr	ATTAGTACTCACTCGTCCCGAGA
chr3R	7053126	7053149	+	0.65930061340332	0.450148998398653	Sodh-1	GAGGTTCTCCTGGCCATGGATAG
chr3R	7053854	7053877	+	0.74164909362793	0.348055488793421	Sodh-1	TCCCACAGGCTGCTCAAGCCATG
chr3R	7054873	7054896	+	0.592098236083984	0.40489106702317	CG1979	GGATTGGAGACGGCAGCAGCGCC
chr3R	7055204	7055227	+	0.689087829589844	0.442140771248569	CG1979	AAGTCAGTTCCATCTGAGTCTAC
chr3R	7055502	7055525	+	0.835864715576172	0.497960873665643	CG1979	AGCCTGAAATGAAAAGTAACACC
chr3R	7055748	7055771	+	0.654195785522461	0.467892295536645	CG1979	ACATGCCTGCGGAAGGTAAGATA
chr3R	7055823	7055846	+	0.785290679931641	0.566079698007246	CG1979	GAAAGATGCTAGATAAATCACAT
chr3R	7055928	7055951	+	0.489662170410156	0.473048293548348	CG1979	AATCGGTTAGTAAGAAGGCTGCA
chr3R	7056198	7056221	+	0.0182568693161011	0.380589025317739	CG1979	AGAAAATTTTTAATCCCATTCCG
chr3R	7056210	7056233	+	0.63682056427002	0.409385281413343	CG1979	ATCCCATTCCGCCGTCTGAACTA
chr3R	7056297	7056320	+	0.353215789794922	0.3855558489071	CG1979	TTTTAAATAAGCCCCCATCAAGT
chr3R	7056302	7056325	+	0.909054870605469	0.536022165763271	CG1979	AATAAGCCCCCATCAAGTAACAG
chr3R	7056329	7056352	+	0.629529762268066	0.499745225395038	CG1979	AAGCCCGCCGATTGCAAAATACC
chr3R	7056363	7056386	+	0.620031852722168	0.420874754735083	CG1979	TTAGCTTAGACAACGCTAAAACA
chr3R	7056525	7056548	+	0.601493949890137	0.427899112843711	CG1979	ATAATAATCCAGGTGCTTGGTGG
chr3R	7056702	7056725	+	0.374389343261719	0.475040018774527	CG1979	CCAAGCTTGGCCACTTGGACTCA
chr3R	7059418	7059441	+	0.0276651406288147	0.280291582772542	dj	ATTTTACGTCGGTGCTTTCAGCC
chr3R	7059424	7059447	+	0.664146041870117	0.482453499082821	dj	CGTCGGTGCTTTCAGCCCACTTT
chr3R	7059449	7059472	+	0.734815139770508	0.419120402519106	dj	TACGGCCTCACCACATCAATGTC
chr3R	7059699	7059722	+	0.722144622802734	0.510191069641969	dj	AGGAAGGGAATCAGGATGAACTT
chr3R	7060916	7060939	+	0.612934913635254	0.345221043424973	djl	TCGGTGCCTTCAGACTTCTGTTA
chr3R	7062875	7062898	+	0.749294357299805	0.481559299127138	Mst84B	AGGCTCAGAAAAAGTTAAACAAG
chr3R	7065360	7065383	+	0.711327438354492	0.545360070226703	CG1105	CGTTGCTGGTGTTGTCCACCTCG
chr3R	7065531	7065554	+	0.39740779876709	0.437357426396224	CG1105	GATCAACGGGCGCTATTACTGTG
chr3R	7067939	7067962	+	0.607706832885742	0.521973798708438	CG1965	GAGTCGTCCGGTGGCCCATCATC
chr3R	7069171	7069194	+	0.789001235961914	0.446580931999465	CG1965	TGCTGTCGAAAATGATTGTATGT
chr3R	7069401	7069424	+	0.581525535583496	0.31805447390453	CG1965	TGATCAAGCCTGCCCCGTCGGGC
chr3R	7069762	7069785	+	0.59672664642334	0.553116168382212	CG1965	CCAAGAAATAAAGTGCTATGTGA
chr3R	7070023	7070046	+	0.651274261474609	0.516770777686833	CG1965	GAACCTATAACAGCTGCCTCCCG
chr3R	7073331	7073354	+	0.548833160400391	0.429635830819292	Ufl1	GCGCCGTGACCACCGTGAGCTCC
chr3R	7073655	7073678	+	0.38491512298584	0.410292375204925	Ufl1	TGGGCCTGGTAATGGCGGCCAGG
chr3R	7074003	7074026	+	0.57685863494873	0.476514837739131	Ufl1	GGGTTTTGCTGACCTCCACCAAG
chr3R	7078970	7078993	+	0.188023071289063	0.378507788802571	Ref1	ATGGCCTTCAAGGCGTCGGCGCG
chr3R	7079298	7079321	+	0.514621238708496	0.340240828493328	Ref1	TCGGACCAAAGTCGTTGAAGAGC
chr3R	7082740	7082763	+	0.684253540039062	0.412548734560031	Dpck	TACACAAGATCGTCTGTGTAACC
chr3R	7082814	7082837	+	0.64878173828125	0.382626891699143	Dpck	ACTGCATCCCCCCATATTGCAGC
chr3R	7084698	7084721	+	0.570257034301758	0.462259389915053	Tailor	ACTTGTCCGCTATTGGGTATTTG
chr3R	7085131	7085154	+	0.423325500488281	0.362654717816995	Tailor	TTGTCTGCAGCTCCTGGGGCTGG
chr3R	7085314	7085337	+	0.617673454284668	0.518809836344894	Tailor	GGGTCTGCAGAAAGAAGTGTGCC
chr3R	7085876	7085899	+	0.402125778198242	0.485096686388973	Tailor	CTCACACTGGTCTTCCGCGGACG
chr3R	7099328	7099351	+	0.480011520385742	0.33029334678909	Alh	TGGCGCTCACAGGCATCATGGGC
chr3R	7102045	7102068	+	0.252171421051025	0.407686708008882	Alh	CTTCGGCGGTTGCGGATGTTTGG
chr3R	7107103	7107126	+	0.54067985534668	0.494884772028811	Alh	AGTTGTGCGGATATGTGGTGGTG
chr3R	7120449	7120472	+	0.615800132751465	0.536095386033569	Alh	AACTATTGCTAATGTTGCCGATG
chr3R	7120607	7120630	+	0.416728172302246	0.393998986332368	Alh	CTTGATGCATTGCTCTTGCGCTG
chr3R	7120749	7120772	+	0.509258804321289	0.336347723478767	Alh	TGATTGTGGCCGAAGTTGTCGCG
chr3R	7120847	7120870	+	0.355417785644531	0.385092465664943	Alh	TATGGAGGTATTGTTTTGACGTT
chr3R	7121262	7121285	+	0.745543975830078	0.522143354278846	Alh	AACATAGCTTACTCTTCGAGTAC
chr3R	7127767	7127790	+	0.736832504272461	0.590859571270808	CG10068	TAAAGGGCCTTATATAGCTAAAA
chr3R	7129617	7129640	+	0.175863342285156	0.331011026550772	CG31248	TTTGCAGGCAAATTTGAGGTGCG
chr3R	7130155	7130178	+	0.283173446655273	0.449111681187387	CG31248	TAATTGTGCATTTTACAGGTTCT
chr3R	7130170	7130193	+	0.496653785705566	0.49244681851491	CG31248	CAGGTTCTTGACGGCTCATTCTT
chr3R	7130452	7130475	+	0.641778182983398	0.516733302069659	CG31248	AAATTCCGGAACGAGGAAGTTAA
chr3R	7130507	7130530	+	0.763139038085938	0.411484114050605	CG31248	TGATCGAAGTGGATGGAAGAATT
chr3R	7130590	7130613	+	0.495657043457031	0.482906140724375	CG31248	CCGAGCCACGAGCGATTGGGATT
chr3R	7132036	7132059	+	0.0116359198093414	0.440327600480732	CG31493	ATCGTTTATATTTTTTTAGTGCA
chr3R	7132044	7132067	+	0.0114889168739319	0.351678910090518	CG31493	TATTTTTTTAGTGCACCCAAACC
chr3R	7132054	7132077	+	0.755789337158203	0.474917760530392	CG31493	GTGCACCCAAACCAGAATACAAA
chr3R	7132172	7132195	+	0.529152107238769	0.487791826526985	CG31493	ATGTCAACGAGCACTGCCAGGTG
chr3R	7143904	7143927	+	0.552191581726074	0.491587802066662	CG14610	ATCGATAAAATAGACGCTGCTTC
chr3R	7148041	7148064	+	0.279748687744141	0.452801172102639	gfzf	GGTTCTTGTTGTTCTTCTTGTTG
chr3R	7148770	7148793	+	0.273998870849609	0.441789814567396	gfzf	GCCGGCGAGCAATTTCTTTTATA
chr3R	7148791	7148814	+	0.538460502624512	0.383378710249844	gfzf	TATCCGGATTGTGCGTGTGCTCC
chr3R	7148902	7148925	+	0.738237533569336	0.44759437713717	gfzf	TGCATGTGAAGAACATGTGGCCG
chr3R	7152323	7152346	+	0.449699554443359	0.369745612009214	Sas-4	TGGCGCGCAAAGATCAGCGTCGC
chr3R	7152891	7152914	+	0.67393798828125	0.387541981493745	Sas-4	TCTGCACGACGAGCGCATGAAGA
chr3R	7154925	7154948	+	0.425308151245117	0.347891975610946	MAGE	TGGGAATCTTCTGGGCGGTATGA
chr3R	7154964	7154987	+	0.460349197387695	0.559706491056722	MAGE	GAATGGCGCGAACCTTGGCGTCG
chr3R	7174116	7174139	+	0.46264331817627	0.467495202122807	sas	CGACAAATGTGCCGGTGGCAAGC
chr3R	7178206	7178229	+	0.387329063415527	0.470272942125809	sas	CAGCACGGCGAGTTGATGGAGCG
chr3R	7180422	7180445	+	0.733690185546875	0.554245189226115	sas	CGAGGACTATAATCCCTATGAGC
chr3R	7185237	7185260	+	0.563387718200684	0.470758689176045	CG10055	AAACTTCTATGGCATCCCGTACA
chr3R	7185645	7185668	+	0.376211128234863	0.385775129351107	CG10055	TTTTGTACTGCTCGCGGGAAAAG
chr3R	7186160	7186183	+	0.540293273925781	0.328716585545288	CG10055	TCAACAGCGTCTTCAGCTCTCGC
chr3R	7190112	7190135	+	0.201802139282227	0.307997837539816	lap	TTTAATTGCAGATTTGGTGCACT
chr3R	7190116	7190139	+	0.318587265014648	0.3826335699713	lap	ATTGCAGATTTGGTGCACTGCAC
chr3R	7190179	7190202	+	0.590788879394531	0.470416124225088	lap	CTTATCGAGCGTTCACAGAATGC
chr3R	7190727	7190750	+	0.761441802978516	0.372342661989612	lap	TGCAATATCTTGCCTCTAGCAAT
chr3R	7191409	7191432	+	0.504686698913574	0.393659991759614	lap	TTCGGCGCTACGCCAAGTATTTG
chr3R	7191555	7191578	+	0.566239929199219	0.42724559278435	lap	GCAAAGAGGAAGGCTCGCTACGC
chr3R	7191724	7191747	+	0.0134645509719849	0.391364469346594	lap	ATATTTTTCAGGCGTCATCAATA
chr3R	7191756	7191779	+	0.61149169921875	0.384458490192677	lap	TGCTCTTGTTCCGCGATCTCATA
chr3R	7191874	7191897	+	0.234312610626221	0.514079092357495	lap	CAAAAAGTTCTTAGTGCGCATGG
chr3R	7191980	7192003	+	0.441834869384766	0.315560943029255	lap	TTCTCTGCTTCCAGAATGTGGGC
chr3R	7192708	7192731	+	0.537127876281738	0.327299117567844	lap	TCTGCCTGTTAGTCCAAGGTGTC
chr3R	7194192	7194215	+	0.632604484558105	0.519046490987011	lap	CACAGCTTCGACGTCGTTGCCAA
chr3R	7201807	7201830	+	0.662390441894531	0.408836443142512	CG14609	TTCTCGACGAGGAGTTGAAGTCA
chr3R	7208063	7208086	+	0.368478393554687	0.357740704324818	CG1288	GTTCATTGGCTATCTGATCCGGA
chr3R	7215499	7215522	+	0.617051658630371	0.557707255030106	CG14606	CTCACTGAAATCCCGCCAAGAAA
chr3R	7215581	7215604	+	0.69936149597168	0.441903382701804	CG14606	GCTGCGTCATGCTGAGAAGCTTC
chr3R	7216586	7216609	+	0.581304473876953	0.337971369388935	CG14606	TCTACCATATTGGGTATGGCCAG
chr3R	7216628	7216651	+	0.702986221313477	0.540128982869679	CG14606	CGGCCCAATCGATCGAGTAGCAG
chr3R	7218630	7218653	+	0.387983665466309	0.315886216183629	CG14605	TTCCGCAATTTGTCAAATTCAGC
chr3R	7218657	7218680	+	0.438792877197266	0.372324916467445	CG14605	TTATCGTCCTGTTGCGCTGGGTC
chr3R	7219180	7219203	+	0.421825065612793	0.514660461476507	CG14605	CGATATTTGGTAGGGGCACAAAG
chr3R	7237754	7237777	+	0.635047569274902	0.495304485346507	thw	AGGTCAACTGTCTGGGATCCTCG
chr3R	7237859	7237882	+	0.405933952331543	0.458782939307686	thw	ATATCGTGGGCGGTGGGCTTAAC
chr3R	7238573	7238596	+	0.586853637695313	0.352844482630829	thw	TTGAATCCTCTGTGGCTCCAAAG
chr3R	7242722	7242745	+	0.679380264282227	0.468759263298403	CG14607	TAGGCTCAAAGTGGATACAACTA
chr3R	7242900	7242923	+	0.662137603759766	0.504751691168906	CG14607	CGCCAAGTGGACAGGCTACCACT
chr3R	7243174	7243197	+	0.604437103271484	0.371668515435318	CG14607	TGCCCAGGTGCCGCGCACCAACT
chr3R	7245297	7245320	+	0.54220329284668	0.353944204085426	CG1234	TGATCTCGGTGAGCTTCTGATGC
chr3R	7245456	7245479	+	0.181262969970703	0.261863872574637	CG1234	GCTCATTCTCCTTTTCGGCATCT
chr3R	7245486	7245509	+	0.135933351516724	0.493027524354478	CG1234	CGTTCTTGATTTTAAGGCCCATC
chr3R	7245500	7245523	+	0.70739143371582	0.458760262090289	CG1234	AGGCCCATCAGACAGGTGATGCA
chr3R	7245851	7245874	+	0.584644813537598	0.482368837620271	CG1234	AACTGTTGAAGCAAGGCGTTTTC
chr3R	7246395	7246418	+	0.0145522034168243	0.267211833908459	CG1234	TTTTTTGCGCGTCCTGCTCTTTT
chr3R	7246643	7246666	+	0.735812683105469	0.569273739783976	CG1234	CGCTGTGCTAAGTTGTCCCGCTT
chr3R	7248861	7248884	+	0.415100326538086	0.449182062525315	CG1227	GATCTCGGTGGGCCAGAGGCACC
chr3R	7249053	7249076	+	0.488967819213867	0.362208966111258	CG1227	TAACTATGTCCGCCTGGCCCTTC
chr3R	7249188	7249211	+	0.464187507629395	0.302782090484413	CG1227	TCGCATAGCTACGTCGCGTGGAG
chr3R	7249347	7249370	+	0.640405044555664	0.417042362645571	CG1227	TGTTCAGGGTCTCCTTGCGGCAA
chr3R	7250053	7250076	+	0.39369083404541	0.47416644260712	CG10050	CCGCATCCACCTGAGGCGGTGTC
chr3R	7250361	7250384	+	0.781451034545898	0.539338711516624	CG10050	CGCTAGCAGTCCGGCTCTACACC
chr3R	7251424	7251447	+	0.773673706054688	0.478530732515752	Obp84a	TGATGAAAATATCACCATTATCC
chr3R	7253901	7253924	+	0.680526428222656	0.502652895609982	Gld	GATCGTGAACGGAGAAGCCCAAC
chr3R	7257308	7257331	+	0.735259475708008	0.382836099994979	Gld	TAGCTTACCCGACTGCTGGCCCT
chr3R	7268181	7268204	+	0.717350692749023	0.493620273246362	Syt4	AGCTGCGCTACTTGGCCGAAAGG
chr3R	7268401	7268424	+	0.74679084777832	0.51189366086096	Syt4	CGACGAGGACTTCACCTTCTACG
chr3R	7277009	7277032	+	0.246924686431885	0.462991056796194	rn	CGTGCTTTTGGCCACTTGCCACC
chr3R	7286148	7286171	+	0.441661415100098	0.312600634632332	RacGAP84C	TTTGTCGCCCGTTCGCCCCACGA
chr3R	7286941	7286964	+	0.472268142700195	0.467208087530751	RacGAP84C	CCACCGAAGGGATTTCGAGGAGG
chr3R	7295690	7295713	+	0.603476905822754	0.439646818980694	rn	GCGGCCCACTTACCTCGTACTCC
chr3R	7300965	7300988	+	0.643094482421875	0.406546273257016	rn	TGGAGCTGCCAAAGTTTGAACGC
chr3R	7307846	7307869	+	0.420221557617187	0.435525254368226	rn	GTGCGCTTACTCGAAACGTGTGT
chr3R	7316367	7316390	+	0.519321784973145	0.444819456305925	CG10029	AAGCTGGTCATGTTGCCCAAGTA
chr3R	7316717	7316740	+	0.633245239257813	0.453607294260221	CG10029	AGGTCATCAATGTTATGGAACTC
chr3R	7316847	7316870	+	0.642497787475586	0.381085206253909	CG10029	TCGTTGGGTACTTAAGTATGTCA
chr3R	7316907	7316930	+	0.226564674377441	0.446135269927074	CG10029	CTTTTCCCAGGATCACACGGCCG
chr3R	7325852	7325875	+	0.46776538848877	0.420082903796669	CG44335	TGATCCGAAAACAATTTAAGCTT
chr3R	7325870	7325893	+	0.0113277268409729	0.410995068377928	CG44335	AGCTTTTATTTGTTTTTGATGCC
chr3R	7325878	7325901	+	0.0234917974472046	0.238305153493684	CG44335	TTTGTTTTTGATGCCACCACAAC
chr3R	7345506	7345529	+	0.344333114624023	0.309560634722916	CG31496	TCAATTCGCAGGTGTGGGTCTTT
chr3R	7345543	7345566	+	0.518238487243652	0.420433463538181	CG31496	GCTGGCGCTGTCATTGGCAACGT
chr3R	7347308	7347331	+	0.468619804382324	0.639752475573157	nxf4	CAAAGATAAGGCCTTGTGTGGTG
chr3R	7349185	7349208	+	0.558567886352539	0.486592263831842	CG43290	AGCTTCCGTTGAGTTTCCTTTTG
chr3R	7349313	7349336	+	0.476051025390625	0.442399297306091	CG43290	ATTACATATTCACAGCGCTACCT
chr3R	7349449	7349472	+	0.695021743774414	0.355318698314054	CG43290	TTGCTCTGATCCAAGGAGCAAAA
chr3R	7365920	7365943	+	0.653962783813477	0.541298233908849	Mst84Da	AGAAACAAAATCATGTACATGTA
chr3R	7366012	7366035	+	0.213868389129639	0.389536674359116	Mst84Da	ATATGATTTATCAGGGCCCCTGC
chr3R	7366022	7366045	+	0.52010082244873	0.398381827293095	Mst84Da	TCAGGGCCCCTGCTGTGGCCCCT
chr3R	7367362	7367385	+	0.0113360214233398	0.383010032543955	MstProx	GTTTTAATTGAATTTTTCTTAAG
chr3R	7367368	7367391	+	0.0122523260116577	0.404064769534117	MstProx	ATTGAATTTTTCTTAAGGTAACT
chr3R	7367494	7367517	+	0.667630920410156	0.518773623034839	MstProx	GATAAATGCAGTTCCATAGGACT
chr3R	7367587	7367610	+	0.22770881652832	0.290156341524727	MstProx	TTCCTGCAGTCTATTTTTAAAAT
chr3R	7367606	7367629	+	0.626803550720215	0.572571289470356	MstProx	AAATAAGTGAATCGCGGCTATAA
chr3R	7367768	7367791	+	0.372655487060547	0.422976025633392	MstProx	GTTTGCGATGCATACTTTGCAAC
chr3R	7367966	7367989	+	0.545570640563965	0.513953492671985	MstProx	ATAACGGCTTGTCATCACAATGA
chr3R	7368163	7368186	+	0.428796768188477	0.447302695730374	MstProx	ACCAATTTATATCCAGGTAAAGT
chr3R	7368172	7368195	+	0.714666519165039	0.359589067913585	MstProx	TATCCAGGTAAAGTCATAGTTGG
chr3R	7368302	7368325	+	0.635085754394531	0.405688915794021	MstProx	ATTCCAAGTCATCAATTATATAG
chr3R	7368343	7368366	+	0.58725284576416	0.411449552758655	MstProx	GGGCATTCTAACCCATTGATTCC
chr3R	7368479	7368502	+	0.617632484436035	0.448452543304729	MstProx	AATCCACCTCGTTGTCGATATCC
chr3R	7368625	7368648	+	0.186554870605469	0.383374473409085	MstProx	ATCAATTTTACAAACCTTAAAAA
chr3R	7368635	7368658	+	0.525714302062988	0.566607608865625	MstProx	CAAACCTTAAAAATGTCAAATTC
chr3R	7368826	7368849	+	0.509994888305664	0.436388748623501	MstProx	TATGCGTTGATAATAATTTCATT
chr3R	7368872	7368895	+	0.232470455169678	0.421389654676226	MstProx	TATATTCGATTATTTCATTGAGG
chr3R	7368922	7368945	+	0.721018142700195	0.496600455049405	MstProx	AGAGACTTAGGTCCATTGATATA
chr3R	7368970	7368993	+	0.0118825089931488	0.370577478486564	MstProx	AATGAATTTATTTGATTTTCGAA
chr3R	7368980	7369003	+	0.0859240818023682	0.280149491344683	MstProx	TTTGATTTTCGAAACGTGTTACT
chr3R	7391508	7391531	+	0.491669502258301	0.489570670985869	CG42650	ATGGGGGATGATGAACGGAAGTC
chr3R	7391831	7391854	+	0.54754638671875	0.473255423251723	CG42650	AAACTCCAGGGAAATAAACTGCA
chr3R	7407104	7407127	+	0.546126937866211	0.541451090728659	Ir84a	CCGGCCAGAAATGTCGGCGAATT
chr3R	7407241	7407264	+	0.468744773864746	0.423153586361111	Ir84a	ACAACTCGCTAGCGTGGTTTATT
chr3R	7407262	7407285	+	0.44857967376709	0.304821190975038	Ir84a	TTCTTGGTTCTGGCCGCGAATCT
chr3R	7407633	7407656	+	0.433371162414551	0.448589482906801	Ir84a	AAAACACTTGGGTGATAAGGCGA
chr3R	7408629	7408652	+	0.742926712036133	0.555873341664499	Ir84a	CCATGCTGGAAACCTATCTGCAA
chr3R	7421179	7421202	+	0.46834056854248	0.501184840535317	wa-cup	ACCTTGCGTCTTTGTATTTAGAT
chr3R	7421199	7421222	+	0.454943008422852	0.412587055983231	wa-cup	GATCTGTTGATGAGCCGAAAGCC
chr3R	7421319	7421342	+	0.41286449432373	0.460653114657118	wa-cup	AAGCGATTTAGCTCCGGCCAAAG
chr3R	7421329	7421352	+	0.648747940063477	0.450072654756266	wa-cup	GCTCCGGCCAAAGAGGTCCTGTT
chr3R	7421683	7421706	+	0.987289505004883	0.54886432766912	wa-cup	AGATATACAACCAGACGTATCTG
chr3R	7421985	7422008	+	0.679114990234375	0.450000176982125	wa-cup	TAATAAGCACCGGGAGGAAAACC
chr3R	7422142	7422165	+	0.511508255004883	0.426421916778265	wa-cup	ATTAACTTCTAGAAACTAACCAC
chr3R	7422170	7422193	+	0.734650039672852	0.440846281642769	wa-cup	TTGAGGAAGTCATGGGCGACTAT
chr3R	7422268	7422291	+	0.661541137695313	0.44559581718894	wa-cup	GCTCGCATTAATGAATACAAAAT
chr3R	7473574	7473597	+	0.63380500793457	0.466392866314182	CG1142	GGCCAAAGAGCTCCACTGCGCCC
chr3R	7487609	7487632	+	0.618609161376953	0.450788264351502	alpha-Est10	GCGACCACAGTGTGCTCGGTAGT
chr3R	7488048	7488071	+	0.570310897827148	0.463531059131827	alpha-Est10	GTTGGGGATCATCCAGGCTGAGG
chr3R	7488321	7488344	+	0.821485748291016	0.55606594579217	alpha-Est10	AGTAGAGGCAGTCCTCTGAGCCC
chr3R	7488558	7488581	+	0.568148460388184	0.434919635807214	alpha-Est10	TGACGGAATATATTGCTGTTGAC
chr3R	7491356	7491379	+	0.485989036560059	0.461046431213962	alpha-Est10	GTATATCCATAAAGCGTGTTGCC
chr3R	7496084	7496107	+	0.470588607788086	0.424334913153736	alpha-Est9	GACACTTCGGATTCGTCTTGGTC
chr3R	7497279	7497302	+	0.434908981323242	0.478511020295136	alpha-Est9	CACCCTTGATGGGTCCGTAGGTG
chr3R	7502088	7502111	+	0.626582412719727	0.434021277194692	Mics1	GGAATCACTGACTTTCCTTGAGC
chr3R	7511000	7511023	+	0.585486145019531	0.37192545216089	alpha-Est8	TGTGGGTTGGGGTCTGCGCCCAG
chr3R	7511210	7511233	+	0.459137649536133	0.446637994390938	alpha-Est8	GTCCGGCGTTTCCAGGAACATCC
chr3R	7520730	7520753	+	0.72772705078125	0.548344974632311	alpha-Est7	CGTTCTGCAAGAACTCCAGCACA
chr3R	7521048	7521071	+	0.822115859985352	0.515900275437137	alpha-Est7	GCTCGGGGGACTTAAGACTCATA
chr3R	7528353	7528376	+	0.803662490844727	0.569267922918208	alpha-Est6	AGTACAGGCAATCCTCACTGCCA
chr3R	7529442	7529465	+	0.517128524780273	0.531272111197806	Rtnl2	AAATTAAATTAATATGGGAAACT
chr3R	7531406	7531429	+	0.361030426025391	0.388264275494954	alphaTub84D	ACACCTTCTTCAGCGAGACTGGA
chr3R	7531865	7531888	+	0.809094390869141	0.439088394794162	alphaTub84D	TGGTGGACAACGAGGCCATCTAC
chr3R	7531948	7531971	+	0.525485725402832	0.45607503279421	alphaTub84D	ATCGGCCAAATAGTGTCCTCGAT
chr3R	7537368	7537391	+	0.456857223510742	0.430862525695457	alpha-Est4	GCCACGAGGGGTTCATTTTTACG
chr3R	7537389	7537412	+	0.68415901184082	0.565354725621412	alpha-Est4	CGAAGCTAAAAATCGACATCCCC
chr3R	7537983	7538006	+	0.060236382484436	0.388017902557161	alpha-Est4	GCTTTTTGAAAGCGCACCTAAGG
chr3R	7538198	7538221	+	0.172892246246338	0.512848681838415	alpha-Est4	GAAGACTTACAGTTTTTACTGAT
chr3R	7538216	7538239	+	0.66411750793457	0.504604597427667	alpha-Est4	CTGATATGTTCAGGTAAAGGCAA
chr3R	7538332	7538355	+	0.561980628967285	0.459309445722625	alpha-Est4	AGGTCATGGGGCTCCTTGAAGCG
chr3R	7539869	7539892	+	0.823198165893555	0.48196611504395	alpha-Est3	TATGGCTCCACCATAGGTCCAAA
chr3R	7540828	7540851	+	0.672394943237305	0.480381492511414	alpha-Est3	CCACCAAGGAAACTATACTAAAC
chr3R	7543342	7543365	+	0.750032196044922	0.454043434407997	alpha-Est2	TGTCAAAGCCTTGAAGTCGGAAA
chr3R	7543393	7543416	+	0.671332168579102	0.555087190532349	alpha-Est2	CGGAGGTGGTTTCCAAAAGGGTG
chr3R	7543435	7543458	+	0.668972396850586	0.57202641926292	alpha-Est2	CAGTCCGGATTACTTCATGAAGA
chr3R	7543870	7543893	+	0.669023361206055	0.333624558661182	alpha-Est2	TGTAACCTGTCTTCCTTTCAGGA
chr3R	7573598	7573621	+	0.59944881439209	0.402429413656023	Nlg3	TAGCGACTCCGTTCCTGACGACT
chr3R	7576231	7576254	+	0.440191307067871	0.431679883791711	Nlg3	AAATTCTCGACCGTCGATCCGCC
chr3R	7580822	7580845	+	0.784968719482422	0.443711342726234	Nlg3	TGGTTACCACCAATATTTGTCCA
chr3R	7597012	7597035	+	0.841268615722656	0.533459593798895	Nlg3	GATAGAGGCAGTCCTCTGATTGA
chr3R	7667194	7667217	+	0.609846839904785	0.456861426935184	Nlg1	GAGCCTCAAAGCACCCCCAAGCA
chr3R	7667391	7667414	+	0.805681228637695	0.496517982160956	Nlg1	GGGACTACCCGCTTACAGGATTC
chr3R	7667537	7667560	+	0.289521732330322	0.463019083064727	Nlg1	ATGGGGCACAGTACGGGGGCGGC
chr3R	7672948	7672971	+	0.749958114624023	0.531182715487127	Nlg1	CAGCTACCAGGATATCTTGCACA
chr3R	7675304	7675327	+	0.500400772094727	0.387136484746188	Nlg1	TTATTCGGCATCACGGAGTCAGA
chr3R	7675394	7675417	+	0.4716455078125	0.379830837150202	Nlg1	TTGCGCTTCTATATGCAGAGCCG
chr3R	7690728	7690751	+	0.323040771484375	0.379602032569571	Nlg1	TCTTCGGGGCTCCCTTGGCCGCC
chr3R	7691690	7691713	+	0.0111929488182068	0.287710887115467	Nlg1	TTTTTCCCCCTATTTTATTCAGG
chr3R	7691707	7691730	+	0.534363632202148	0.362552804451964	Nlg1	TTCAGGCATTCCGCCAACAGTGG
chr3R	7691752	7691775	+	0.0549533128738403	0.315709479246697	Nlg1	TATGAATTTTTGGAACAAAGAGC
chr3R	7692187	7692210	+	0.0471011877059937	0.288279227700055	Nlg1	TGGAACCTTTTTGTTGCGACAGC
chr3R	7722640	7722663	+	0.204571228027344	0.480681738392024	CG2616	CTGGCGGCGGAGGCGGTGGCGGA
chr3R	7723175	7723198	+	0.755245361328125	0.583726744354029	CG2616	CGAGAGCCACTATAATAAGAGTC
chr3R	7723682	7723705	+	0.377031364440918	0.462350691704569	CG2616	AACGTTTTCCATACTTCTAGGGA
chr3R	7739423	7739446	+	0.511896629333496	0.38636017605842	CG43254	CCTCCTTCTCTGTTTCGATCTAA
chr3R	7739489	7739512	+	0.58229362487793	0.46026678795132	CG43254	ATTGACAGTATTGGGGAACAAAT
chr3R	7748942	7748965	+	0.556137313842773	0.411002423101198	pyd3	AACTTACTCCACGCTTCTTGGGT
chr3R	7749860	7749883	+	0.277665271759033	0.334363864460149	pyd3	ATGGTCTTTTAACTGTACTCACT
chr3R	7749871	7749894	+	0.7471630859375	0.416407079079714	pyd3	ACTGTACTCACTCTTCTTCTACG
chr3R	7749922	7749945	+	0.356331443786621	0.316924093761056	pyd3	GTTCATCGGGTGGTAAATGCTTT
chr3R	7758505	7758528	+	0.395772857666016	0.382056296499578	CG10919	TCAAACCGTATTCGATGACGACC
chr3R	7761992	7762015	+	0.458399505615234	0.427601379168882	Sp7	ATTGTTATGTGTAGGTTGTAGGA
chr3R	7762443	7762466	+	0.460784721374512	0.350936015783321	Sp7	TCCATGTTGATAGACAGGGGACG
chr3R	7771408	7771431	+	0.720254058837891	0.429139820092221	CG11286	TATCGTAGCTGGGATGCAAACTG
chr3R	7771638	7771661	+	0.78630729675293	0.518483786746214	CG11286	CCCCGCAGGACATCTCCCGCTGA
chr3R	7782089	7782112	+	0.685969390869141	0.488529263623887	CG18747	AAGGATCCGTCTTGCATGGACCA
chr3R	7782400	7782423	+	0.759320449829102	0.483355933196613	CG18747	GCTGGGGAGTGTCAAAGTTGAGA
chr3R	7783265	7783288	+	0.43191780090332	0.396415225497043	CG18747	TTAAACGTTTACTATAATTACCT
chr3R	7783276	7783299	+	0.559540901184082	0.514060648179592	CG18747	CTATAATTACCTTGAACCTCCTT
chr3R	7783315	7783338	+	0.47015983581543	0.501720319955146	CG18747	AGGGTCGCGCATCCTTTTACCAG
chr3R	7783334	7783357	+	0.590943450927734	0.512480416469904	CG18747	CCAGCTGACCGGCGTAGAAAGTA
chr3R	7784593	7784616	+	0.556698570251465	0.524012899545999	CG18745	CCACCAACCTCTCGGACGTGGTA
chr3R	7784945	7784968	+	0.573111114501953	0.429226847089758	CG18745	GCACCGTAAAGCATCGGGTATAG
chr3R	7785168	7785191	+	0.670231857299805	0.500185266012341	CG18745	CGTACTGCTCAGATTGGATCCCA
chr3R	7785844	7785867	+	0.441547317504883	0.424206790600635	CG18745	CCAACTTCATCTTGTCCAGCTTC
chr3R	7786936	7786959	+	0.583022117614746	0.421572900724697	CG18748	ACTTGGCCACGGACTTGCGCTCG
chr3R	7787242	7787265	+	0.721990737915039	0.538805659492745	CG18748	CCTGTGAAACAGAGTTATAGGTG
chr3R	7787269	7787292	+	0.556404113769531	0.402051680475415	CG18748	TGTCCATCACTTGAATAACGGTG
chr3R	7787516	7787539	+	0.557794494628906	0.512776643979037	CG18748	CCAGGGCTAATTTCGGAACCCAA
chr3R	7787552	7787575	+	0.434995269775391	0.518924386292143	CG18748	CTGGAAAGGTATTTCTCAAATCC
chr3R	7788922	7788945	+	0.681658477783203	0.396248109280632	CG18746	ACTCTGGCCTCCGCTTCCACCTG
chr3R	7789139	7789162	+	0.806103897094727	0.54136432988337	CG18746	CGGTTATGTCCTCCACGGCTACA
chr3R	7789714	7789737	+	0.51875545501709	0.358523290663343	CG18746	TCATCTTCGAACATACCTATGCT
chr3R	7790024	7790047	+	0.904497909545898	0.538189769410785	CG18746	ATGACCACCTGTCCTGAAATCAA
chr3R	7791669	7791692	+	0.73504524230957	0.46223413661034	CG10086	GGAATAAAACTGCAAATAAGTGG
chr3R	7791844	7791867	+	0.689879760742187	0.45862839566136	CG10086	ACATGGACGCCGGCACGTACACC
chr3R	7794255	7794278	+	0.616477127075195	0.510233019259509	CG2641	CTACAGTGGTGAGACGGTCAATG
chr3R	7795713	7795736	+	0.75930305480957	0.547931396358181	CG2641	CTCTGGAGATTGACAACCAGTCG
chr3R	7795783	7795806	+	0.498019027709961	0.579235221797857	CG2641	CAAATTCCAGGCTCAAACGCCGC
chr3R	7797760	7797783	+	0.664683074951172	0.567715564352926	CG18744	GATGGGCAACGTAAGTGCTGATC
chr3R	7797841	7797864	+	0.717165603637695	0.533792297632955	CG18744	AGTGAACAGAAATACCTGCTCCT
chr3R	7800958	7800981	+	0.692123565673828	0.547300620743787	CG3014	CCTGCAGCGTGTAGTGCAGAAAG
chr3R	7803558	7803581	+	0.570389213562012	0.555232627891004	CG18268	CACAAGCGCGTAAGGAAGTCCTG
chr3R	7803892	7803915	+	0.0117597043514252	0.459216259058107	CG18268	ACTTTTTCGTTTCATTTATGTGC
chr3R	7803910	7803933	+	0.728728713989258	0.399074381536366	CG18268	TGTGCACCTTGCTGCCGTTGTAA
chr3R	7808284	7808307	+	0.620488471984863	0.411153454508599	CG2993	TCCAGCGTATCTTGGCATAGCCG
chr3R	7809043	7809066	+	0.234655838012695	0.377571441656727	CG2993	ATGCGCTTCGTGGCGTCGACGCT
chr3R	7843724	7843747	+	0.674082183837891	0.42296973455157	CG34384	TTACCCACAGATAATCACACCCA
chr3R	7844422	7844445	+	0.672050323486328	0.470154084340579	CG34384	AGCAGCTATTGAATCCTGCACAA
chr3R	7844767	7844790	+	0.624420852661133	0.472879954838461	CG34384	GGGACGGGCAACGATCTGGCCAG
chr3R	7845759	7845782	+	0.161027565002441	0.416606041326633	CG34384	ACAGCATCAATTTGCCGGCTCCG
chr3R	7846249	7846272	+	0.519711608886719	0.496316974429278	CG34384	CTCAAGCGCCAGCATTACAATCA
chr3R	7846653	7846676	+	0.497523651123047	0.439754299014168	CG34384	TAACATTCTCTTTAATCCAGAAT
chr3R	7846667	7846690	+	0.641240921020508	0.450375916361864	CG34384	ATCCAGAATATGGATGCCAGCAA
chr3R	7846695	7846718	+	0.741934967041016	0.532562039226172	CG34384	CGCACATCGACTCCCCAGAGACA
chr3R	7847587	7847610	+	0.698511734008789	0.564500187117638	CG34384	CTGGCCACCACCAGCGAGGACGA
chr3R	7861698	7861721	+	0.530089721679687	0.45564001195891	CG17816	ATGCGGGATTGGAATGTTGTGGA
chr3R	7862968	7862991	+	0.493730812072754	0.46437636893858	CG17816	CGGCTGCTGGGTGCCTGACTCGC
chr3R	7864265	7864288	+	0.462878341674805	0.400229631257783	CG17816	AGGACCTTCTTGGGGCTGCCCTT
chr3R	7864480	7864503	+	0.526224746704102	0.332302501572047	CG17816	TTTATCTCAAGCACTCACCCGGA
chr3R	7864484	7864507	+	0.553173866271973	0.399949098275884	CG17816	TCTCAAGCACTCACCCGGACCTG
chr3R	7864794	7864817	+	0.808331527709961	0.540069681747734	CG17816	CCTATGAACTGAAGAGGCTAGGG
chr3R	7865362	7865385	+	0.371243171691895	0.482118252843012	CG17816	GGCGCTCCTGGTCGATGGCCTGC
chr3R	7867995	7868018	+	0.530841407775879	0.476020190762873	CG17816	GTATGATAAATAAATGCTTAGCG
chr3R	7868067	7868090	+	0.464676933288574	0.435264237959134	CG17816	TGCACCGTCGGCAAGCCCGCACC
chr3R	7868281	7868304	+	0.547569084167481	0.404239503693411	CG17816	TGCGTCGGACGGTGGGCCAAACG
chr3R	7871861	7871884	+	0.552686614990234	0.450979725593746	CG17816	TATGCTAATTCTGGACATTTTTT
chr3R	7887618	7887641	+	0.384119110107422	0.409682834333041	ArgRS-m	CATCCTTCGCCCTTTGCTGCGGA
chr3R	7888324	7888347	+	0.0308695340156555	0.340046141326818	ArgRS-m	ATGCCCTTTTTAAAACAACGGCA
chr3R	7888336	7888359	+	0.393190231323242	0.44154309278749	ArgRS-m	AAACAACGGCAGCCCTGGATGAC
chr3R	7898991	7899014	+	0.636091194152832	0.52452441310856	wtrw	CGGGTTTACAGCTCTTCACCTGG
chr3R	7898999	7899022	+	0.49420597076416	0.478192412462919	wtrw	CAGCTCTTCACCTGGCTGCGTTG
chr3R	7899245	7899268	+	0.597047996520996	0.331932100951719	wtrw	TCTCCCTAACAGGACCCCGTGAA
chr3R	7899487	7899510	+	0.567747955322266	0.51954946525497	wtrw	CGTGCTGACTGCTTTGGCCCACA
chr3R	7901808	7901831	+	0.0264490246772766	0.50163830496883	mRpS9	CAGTTTTTGGTTCTCATCGGGTT
chr3R	7901833	7901856	+	0.477919044494629	0.381356019116744	mRpS9	TTGCCGCGCCGTAGCATGCGCTC
chr3R	7904793	7904816	+	0.653317489624023	0.41757402026207	EMC1	TATCTTACCAGTGGGGCCGCATG
chr3R	7906173	7906196	+	0.774625015258789	0.478071873286189	EMC1	AACGTACTCCAGAGGACAGATCT
chr3R	7906953	7906976	+	0.707490692138672	0.474755121923967	EMC1	CGCACAGACTGGCCACCACTCCC
chr3R	7907675	7907698	+	0.648831939697266	0.499296195474075	Taf7	GTGTCTTCAAAAGAAGTTGTATT
chr3R	7910915	7910938	+	0.67612174987793	0.457456084225827	Prat	GCATGATGACCAGCGAGTAGGAG
chr3R	7918049	7918072	+	0.466731071472168	0.38742552050801	CG10445	AATCACTGTTGCCCTTCTCGCGT
chr3R	7918247	7918270	+	0.498783683776855	0.410514800111947	CG10445	TTATAAAGTTAAGTCGGCGATGT
chr3R	7918289	7918312	+	0.041996340751648	0.340827241701536	CG10445	GGTTCTTTTTCCACTGCTGGAGG
chr3R	7918334	7918357	+	0.628918037414551	0.634355759809731	CG10445	CAAACCGCAGCAGGGCGAACACA
chr3R	7918447	7918470	+	0.519497833251953	0.489457257234352	CG10445	GAATTCCGAATGATGTGAGCTTC
chr3R	7918531	7918554	+	0.704410934448242	0.527123117169608	CG10445	AGCTCGTTTACTACGAGATTATA
chr3R	7918541	7918564	+	0.537477073669434	0.619871443323551	CG10445	CTACGAGATTATACGAGGTAATG
chr3R	7918885	7918908	+	0.603244895935059	0.502698837983805	CG10445	GTCTTCACGTGACAGGTGCGCTT
chr3R	7918975	7918998	+	0.691728439331055	0.542166307484394	CG10445	CGGATTTCCTTACAATATACTCG
chr3R	7919021	7919044	+	0.352951583862305	0.412034910243043	CG10445	ACGTCAAGGCTTTCTTCTTTTCT
chr3R	7919198	7919221	+	0.603271141052246	0.448408828220449	CG10445	GCAGGCGCACTAACAGCAAAGCG
chr3R	7919402	7919425	+	0.699689025878906	0.51658895092929	CG10445	CCTTCAGACTGTCGATTATGTTG
chr3R	7919645	7919668	+	0.565317649841309	0.447485148688669	CG10445	AATCGCAAAGCTCCTTGGTTTCG
chr3R	7921800	7921823	+	0.719988861083984	0.460068001368102	lds	ACAACCAGAAGGCACTGACCCTG
chr3R	7922848	7922871	+	0.642657012939453	0.58531218152135	lds	CGTGGCAAATATCGTTGGGCATT
chr3R	7922953	7922976	+	0.683328247070312	0.509359326776893	lds	CACACGTGGAAGAAGTGGATTGA
chr3R	7935818	7935841	+	0.571613540649414	0.509478537466966	dsx	ATATCACATACATGAGTGGCATC
chr3R	7960639	7960662	+	0.570164604187012	0.488989797384595	dsx	GGGTGATCTTTAGGCCATGATTG
chr3R	7960651	7960674	+	0.378190155029297	0.412584343768224	dsx	GGCCATGATTGCGGCAGCGGGCG
chr3R	7975782	7975805	+	0.664988784790039	0.395596568209516	CD98hc	GGACTGCTCCGAACTCGTTCCTA
chr3R	7975934	7975957	+	0.478634147644043	0.431274189032036	CD98hc	CCGCCGCTCACCCAGACAAAGGC
chr3R	7976881	7976904	+	0.500730209350586	0.453735994622162	CD98hc	ATACTCACGGGCTTGCCTCCGTT
chr3R	7976906	7976929	+	0.664001388549805	0.528524445048706	CD98hc	CGGTTCCGATGTCGATCTTGGCA
chr3R	7977556	7977579	+	0.0225843405723572	0.317364552525065	CD98hc	ATTACCTTTTTCGGGGTTCGAAC
chr3R	7980016	7980039	+	0.110056486129761	0.48942698512661	Sfp84E	CCAACCAAGTTTTTCTCTTTGAA
chr3R	7980058	7980081	+	0.248058834075928	0.351474664297685	Sfp84E	TAAAAGTTTTCCGTATAGTCTCC
chr3R	7984795	7984818	+	0.85456901550293	0.599650039452928	ELOVL	CGATGTACGCGTATGTCAGACTG
chr3R	8000981	8001004	+	0.334515800476074	0.445543723727683	Kmn2	ACTCGGTTTTGACTATATTGAAA
chr3R	8001072	8001095	+	0.690695877075195	0.60164097978206	Kmn2	CAATTGCAGCTTACCAAATTGTT
chr3R	8001142	8001165	+	0.724015121459961	0.443191100956238	Kmn2	GGTACGTGTCCTTGTTGCTGTTT
chr3R	8001166	8001189	+	0.0748138523101807	0.352683493513401	Kmn2	GTTCCTTCTGGATATTTTGCAAC
chr3R	8002350	8002373	+	0.394491310119629	0.34753712310488	CG2698	TATGCACCGAAGGGTTTTCTGCT
chr3R	8002542	8002565	+	0.473879852294922	0.415329027562272	CG2698	ATTGATTGCAGCTCATTTCCTTG
chr3R	8002992	8003015	+	0.0260869979858398	0.353880087163113	CG2698	AGCTCCTTTTTTATGCCTGCTTG
chr3R	8003005	8003028	+	0.578561096191406	0.300528609879887	CG2698	TGCCTGCTTGGGCACATTCCTCT
chr3R	8003049	8003072	+	0.806369094848633	0.460105914505786	CG2698	TCCTAGCGGCAATCCCAGTAATT
chr3R	8003086	8003109	+	0.73818244934082	0.604082393997681	CG2698	CACCGTAGGAGAGTATACGGGAA
chr3R	8003204	8003227	+	0.247801361083984	0.319986555920799	CG2698	TATTTATGTTTGCAGTTCTGGGC
chr3R	8003210	8003233	+	0.584544792175293	0.400917607755136	CG2698	TGTTTGCAGTTCTGGGCAATCGA
chr3R	8003413	8003436	+	0.553760528564453	0.559411541271833	CG2698	CTCGGAGACGATTGAGGTGGCTT
chr3R	8003453	8003476	+	0.575224456787109	0.415966354776668	CG2698	ATTAACAAGACGATCACAGATCG
chr3R	8003816	8003839	+	0.0184455823898315	0.407132288180807	CG2698	TTAATACATTTTTTGAGTTCTTT
chr3R	8007403	8007426	+	0.598337516784668	0.376780378440432	CG2767	GGACTCTTCCGATGGCCTTCTCA
chr3R	8008983	8009006	+	0.667453384399414	0.396938742726746	CG11052	TCTGGTGTCGAAGATGGAAGAGT
chr3R	8009945	8009968	+	0.382070388793945	0.423075183153105	CG3223	GGCGAAATCTGGGCGCCCAGGCC
chr3R	8010158	8010181	+	0.0240567183494568	0.456449751732912	CG3223	CCCGTTTCTTCCTTTTTAGTGCA
chr3R	8010176	8010199	+	0.572409896850586	0.415370224333921	CG3223	GTGCAGGAGCAAGCTGCTTCGGA
chr3R	8010378	8010401	+	0.386419830322266	0.421847049043431	CG3223	ATTCACTGTCGAATATTGCGCAG
chr3R	8012110	8012133	+	0.584588241577148	0.432135644134508	CG10435	ACTAGTTAAAAGTGTCCCACCTG
chr3R	8012149	8012172	+	0.457049217224121	0.399321030703866	CG10435	TGCAACGGCTGCTGGGCGGAAGC
chr3R	8012531	8012554	+	0.600263671875	0.466930023446141	CG10435	GGGAGCTGTTACGCTTGTGCAGC
chr3R	8014391	8014414	+	0.525335731506348	0.448825207578526	Pbp95	TAAAAAACTCAATTCTCAGTTAC
chr3R	8014668	8014691	+	0.527789344787598	0.523524023587611	Pbp95	CTGGCGGTGGCCACTGCGAACAG
chr3R	8020547	8020570	+	0.627353820800781	0.388211067681458	CG2747	GTCCTCCTTCCACAGCAACGGTT
chr3R	8020903	8020926	+	0.587980270385742	0.612358943770101	CG2747	CTGGCAAAAAGATGTAGCTGCTG
chr3R	8021381	8021404	+	0.0121609222888947	0.371895417546596	CG2747	GTTTATCAAAACTATTTTGAGCC
chr3R	8021386	8021409	+	0.0874381065368652	0.357242123388241	CG2747	TCAAAACTATTTTGAGCCAACTC
chr3R	8021579	8021602	+	0.689018249511719	0.523229849830913	CG2747	GAGCGCATAGCAGAGCCGTAAAG
chr3R	8022856	8022879	+	0.59825569152832	0.421946342237259	CG2747	GCTGGGTTCCATAGCTCTTTAGG
chr3R	8024326	8024349	+	0.677658538818359	0.473086823682487	CG2747	AGGATGCAGCGGGCTGCAGCCAC
chr3R	8024634	8024657	+	0.487633857727051	0.468208681431366	CG2747	TAAATGCAATTTACTCACAGCTT
chr3R	8024647	8024670	+	0.451749305725098	0.515103270330137	CG2747	CTCACAGCTTTGTGGGCAAGTAG
chr3R	8031036	8031059	+	0.518116874694824	0.359989187423883	CG10903	TTCCTTTAGTTCTACAACGATGA
chr3R	8031044	8031067	+	0.483602104187012	0.385346161763565	CG10903	GTTCTACAACGATGATGAGGCCA
chr3R	8031144	8031167	+	0.580886917114258	0.405817608567066	CG10903	GCACCCGCATCATTGAGATCCAA
chr3R	8031396	8031419	+	0.391993064880371	0.459733438520927	CG10903	AGCCGGGCACTTTCGACGGCGCC
chr3R	8031501	8031524	+	0.170844917297363	0.406358940962719	CG10903	CCACCTTGTTTTCCTGTCTGACA
chr3R	8031553	8031576	+	0.774011840820312	0.427696851160083	CG10903	TCCGGAGAACTCCGATCAGATCG
chr3R	8032455	8032478	+	0.465823554992676	0.504964058487406	CG11035	CCATAGTGATTTCGCGACCACTC
chr3R	8033935	8033958	+	0.684911270141602	0.473858495188305	unc-45	AAGCGGATCCCGGCAACAAAACC
chr3R	8034149	8034172	+	0.65360969543457	0.606104195694533	unc-45	CAAGGACCACTGCATCGCCAAAG
chr3R	8034212	8034235	+	0.593441543579102	0.408544615336116	unc-45	TGTGAATATGGTGCATTTGGTGG
chr3R	8034279	8034302	+	0.573641662597656	0.450357374378029	unc-45	ACTGAACTCGGAGTACCGTGGTT
chr3R	8034476	8034499	+	0.755337524414063	0.466010967160121	unc-45	TAGTATCACGGATCGCACGATTT
chr3R	8035076	8035099	+	0.718246917724609	0.507655803785258	unc-45	AAGCGGCTCTACCACTCCAAGAA
chr3R	8035289	8035312	+	0.617053756713867	0.437196939366319	unc-45	ACACTGGATGCTGAATGTAAGGA
chr3R	8035349	8035372	+	0.259772911071777	0.43234804489597	unc-45	ATGGATTTGGCCCGCGGAGGAAA
chr3R	8049818	8049841	+	0.336944465637207	0.392231996508831	CG43061	ATGATGTTTTAACTACCAGTGTA
chr3R	8049829	8049852	+	0.650723495483398	0.463428971747264	CG43061	ACTACCAGTGTAAGTCGCATGCG
chr3R	8083118	8083141	+	0.609436683654785	0.333437488651439	mAChR-B	TTGCCTCCCTAGCAGCCACGGAT
chr3R	8083561	8083584	+	0.631074752807617	0.491878911155204	mAChR-B	ATACGGCCCTAATCATTGGCTAC
chr3R	8087984	8088007	+	0.72642707824707	0.573182464193951	CG7910	CTGTCAAGGAGTCATGTGGTCTT
chr3R	8088674	8088697	+	0.544945335388184	0.401401454278615	CG7910	ACTGCCTCACCCATCCCGTGGTG
chr3R	8094231	8094254	+	0.571567459106445	0.37459870044362	CG7900	TCGTCCCAAATCCAAGAGGACGC
chr3R	8100007	8100030	+	0.712404174804688	0.378333346424552	CG7900	TGCTTTCTGATTTCAGCTAACAT
chr3R	8100111	8100134	+	0.487527656555176	0.461599453914788	CG7900	CGGCTGCTCTGGAGGAGGCCACT
chr3R	8100381	8100404	+	0.791172561645508	0.424803461374211	CG7900	GCATTGAGACGGACACCTTATTG
chr3R	8100519	8100542	+	0.459968299865723	0.446493304347314	CG7900	AATATATTTCCAGGGTTCTTTGA
chr3R	8106056	8106079	+	0.759505004882812	0.410576420247899	puc	TGCCAATCCAAAATACCAACAAC
chr3R	8123126	8123149	+	0.45628776550293	0.403897784659135	CG7878	GCGAATCCTTGAGCATCGCTTCC
chr3R	8123614	8123637	+	0.671209259033203	0.631681582868342	CG7878	CAAGGAGGCTCCTGAAGTGGCCA
chr3R	8124107	8124130	+	0.558330230712891	0.415168951903993	CG7878	ACCAAAATAACACAATTTGCAGG
chr3R	8179347	8179370	+	0.651352615356445	0.559292645107696	grn	CACTTACTGTGCTGATGATAGCT
chr3R	8204437	8204460	+	0.722699813842773	0.501816485690891	CheA84a	TACTCGGCTCAAAGTACGACCAA
chr3R	8204762	8204785	+	0.339013404846191	0.437947876683736	CheA84a	ATCTCTTACGCAAGTTTTGCCGA
chr3R	8218153	8218176	+	0.448921661376953	0.479421208335827	CG7800	CTTGGTCGGAGCCGGACGTTTAG
chr3R	8218175	8218198	+	0.876487121582031	0.474281785632296	CG7800	GCGATAAGAAGGCTACCAAACTA
chr3R	8218454	8218477	+	0.526454429626465	0.509914905479784	CG7800	AAGGCCTAGCTCAGCTCTGGCTG
chr3R	8218598	8218621	+	0.621038017272949	0.582277944133623	CG7800	CAGGCGTTCCCAAGCTAGAGATG
chr3R	8218891	8218914	+	0.749802474975586	0.548187408972236	CG7800	CTGACCGCTACCGATATTCCCAA
chr3R	8220285	8220308	+	0.52793643951416	0.477915870697278	CG18249	ATCTCAGTGCCAGTTGCCCGGAT
chr3R	8220567	8220590	+	0.444683113098145	0.364968692546043	CG18249	ATGCAGTGCCTCGTTTGGAGATC
chr3R	8220839	8220862	+	0.654970169067383	0.404647451472571	CG18249	ATGCCAGATGTACTAGGCTCTCT
chr3R	8220944	8220967	+	0.635076713562012	0.427719885887011	CG18249	GTTCTGGAGGGGAGTAGTCTTAG
chr3R	8220974	8220997	+	0.686809005737305	0.484032460895034	CG18249	GTCATCAACGGAGGCTTTATCAA
chr3R	8220993	8221016	+	0.44645450592041	0.364246816714094	CG18249	TCAAACTGCAGGCGGGGAACAAT
chr3R	8234614	8234637	+	0.805880126953125	0.391978074215647	DNApol-iota	TGGATGTGACTGCACTTGTAGAA
chr3R	8235404	8235427	+	0.643110046386719	0.46686823732722	DNApol-iota	AGACCTCCATGTGTCCAGGAGAA
chr3R	8239368	8239391	+	0.451571044921875	0.537120059324801	Ada2b	CAAACTTATTCACGTACTCCTCT
chr3R	8243225	8243248	+	0.525627937316895	0.415219613306617	CG9636	GCGATAAGTTGACGGCGTCTGGG
chr3R	8244393	8244416	+	0.616952362060547	0.480617881945187	CG33722	GTGGCCTGCCTAACAACTGTGTC
chr3R	8246031	8246054	+	0.465441856384277	0.379809778731299	CG18749	TTAACTGCCAAGGATTTGTCAAT
chr3R	8246138	8246161	+	0.641673126220703	0.502213729811073	CG18749	AAGGGCTATGTGAAAACACTGAA
chr3R	8246439	8246462	+	0.302049522399902	0.456492241503775	CG18749	AATAATTGTTTGTAGGGCACATT
chr3R	8246551	8246574	+	0.683838882446289	0.535502141116876	CG18749	CGATTTGAAGCCAGAAGAACTGG
chr3R	8246698	8246721	+	0.500881843566895	0.359442112960766	CG18749	GCCCTTGGCGAGTTTGGCGTCCA
chr3R	8247084	8247107	+	0.455014419555664	0.476338278953796	CG18749	CGACACCGAAATTGATGGGATGC
chr3R	8248500	8248523	+	0.475333595275879	0.382300459451324	CG15864	TTAACTGCCAAGGATTTGTCAAA
chr3R	8248607	8248630	+	0.641673126220703	0.502213729811073	CG15864	AAGGGCTATGTGAAAACACTGAA
chr3R	8248908	8248931	+	0.302049522399902	0.456492241503775	CG15864	AATAATTGTTTGTAGGGCACATT
chr3R	8249020	8249043	+	0.681201858520508	0.490950745491684	CG15864	CGATTTGAAGCCAGAAGAACTGG
chr3R	8249167	8249190	+	0.497742614746094	0.375091954545542	CG15864	GCCCTTGGTGAGTTTAGCGTTCA
chr3R	8249183	8249206	+	0.596706886291504	0.467355463182988	CG15864	GCGTTCAAAAACGAGAGGACGAT
chr3R	8249328	8249351	+	0.515160713195801	0.478189753399869	CG15864	CCATTTCGAGAACAAGCCAGAGG
chr3R	8249550	8249573	+	0.455014419555664	0.476338278953796	CG15864	CGACACCGAAATTGATGGGATGC
chr3R	8257402	8257425	+	0.422805404663086	0.320021590523145	mtg	TCGTCCGATTTCGGTTTCATTCT
chr3R	8259291	8259314	+	0.806305236816406	0.516371461260495	mtg	CGTCCGGGAGCAGCAGCTAAAGG
chr3R	8259359	8259382	+	0.610127029418945	0.45763184262068	mtg	TGCGCACCTCCACTGTGAGGACT
chr3R	8263362	8263385	+	0.462096900939941	0.273902888687276	RpA-70	TTTTCCATACCCGACACATCGGA
chr3R	8264016	8264039	+	0.46537670135498	0.503268540926425	RpA-70	CAGCGTACTTACTTTCCGGCTCC
chr3R	8264070	8264093	+	0.720869064331055	0.433678379427286	RpA-70	TCTAGCTGGACAATGGTGAACTC
chr3R	8268670	8268693	+	0.427146224975586	0.373810517257781	CG9630	GTTAGCTCCACTTTCTGGTTGAT
chr3R	8269094	8269117	+	0.554533271789551	0.396538280028215	CG9630	GTTCTGGCTCGACAATCCTGTAG
chr3R	8269145	8269168	+	0.603582611083984	0.485053432562706	CG9630	CGGATGCCTTCTCTTTGACTGAT
chr3R	8269283	8269306	+	0.199064846038818	0.504433862247896	CG9630	CACTTGTTTTAAAGCCCAAGTCC
chr3R	8269294	8269317	+	0.518747406005859	0.470334427918058	CG9630	AAGCCCAAGTCCAACAGGCGGTC
chr3R	8269675	8269698	+	0.684075393676758	0.509526202133782	CG9630	CCACTACCAGTAACAGCCTCCGC
chr3R	8288290	8288313	+	0.477630844116211	0.406212991508797	Nazo	ATTCCAGGAAATTTCAAATCTCT
chr3R	8290296	8290319	+	0.40307243347168	0.316635452295732	CG11672	TTTTCTCCTCCAACTGAATGGAG
chr3R	8292658	8292681	+	0.551284866333008	0.487379688496619	CG31463	CTTGGATGAGAAACCTCGAGTGG
chr3R	8296380	8296403	+	0.607229385375977	0.403958781583252	CG9626	ATTGTCATCTCACCAGCTCGGTT
chr3R	8296922	8296945	+	0.606822052001953	0.493506258462778	CG9626	GAGAAAGGGATGAAGCCTGCTGG
chr3R	8297088	8297111	+	0.355941505432129	0.311713369037809	CG9626	TTGCACTCCTTGTTGATGCGCCT
chr3R	8298586	8298609	+	0.526249847412109	0.458156760503328	CG9626	ATATTGTCCAGGCGTTCGTCAGT
chr3R	8299155	8299178	+	0.738097915649414	0.52481425530477	CG9626	GACTGGGACGATCGCCCTTCATG
chr3R	8299188	8299211	+	0.74851806640625	0.414278590135143	CG9626	TGTCCTCCTCCATCATGGACTTG
chr3R	8299293	8299316	+	0.515901794433594	0.507213483339157	CG9626	AACTTTCCCTGCTTGAAGGGCGG
chr3R	8301739	8301762	+	0.582469215393066	0.496133008952814	mRpL1	CTATCGTTCTTCTCTAGAATCAA
chr3R	8302116	8302139	+	0.506221656799316	0.31424907203941	mRpL1	TTTCCAGAATGAAGTCCTGGAGG
chr3R	8303732	8303755	+	0.657326278686523	0.555218445989386	nac	CTGTATCGCTGCTCAGCAGGTGC
chr3R	8303762	8303785	+	0.65271240234375	0.548442521589247	nac	CGAATACCGTCAATATCGAGGTG
chr3R	8311878	8311901	+	0.63257080078125	0.464893735985318	CG11694	CCCTGGTCTTTCCATTCATCTTG
chr3R	8313949	8313972	+	0.713259048461914	0.476991974397233	CG7483	TAGAGCCATCAAGATGCTAGTGC
chr3R	8314113	8314136	+	0.690669555664063	0.347306019481652	CG7483	TGACAGATCCGATTCGCATCTTG
chr3R	8321921	8321944	+	0.685257568359375	0.435122510100743	Or85a	TCTTTATACCCTATGGACTGATA
chr3R	8321927	8321950	+	0.663131637573242	0.428746835383339	Or85a	TACCCTATGGACTGATAATGACT
chr3R	8321993	8322016	+	0.757518157958984	0.542489197634571	Or85a	CGTATGTCCAGGTGCCGGTTAAC
chr3R	8322056	8322079	+	0.136226301193237	0.389254921922317	Or85a	TGCGGCGGCGATTTTCAAGGGCT
chr3R	8322180	8322203	+	0.558626213073731	0.481192154937549	Or85a	CCATTGCATATACTTCGGCTATC
chr3R	8324383	8324406	+	0.0310382199287415	0.3729875754092	CG7443	GTTTTCTGAGCATTGAGGCTAGG
chr3R	8324484	8324507	+	0.492646141052246	0.508042619680701	CG7443	GAAACGCGATACCGACTGGTGGA
chr3R	8341346	8341369	+	0.723296508789062	0.503494254642028	Arl2	ATGGCGAACCCATAGACACCATC
chr3R	8342640	8342663	+	0.7135693359375	0.508269731209013	CG9601	AGTGCTGCCACATTCCCGTCAAA
chr3R	8342723	8342746	+	0.671994476318359	0.449413512006967	CG9601	GCCACAATATGCTTGATCTTGAC
chr3R	8342813	8342836	+	0.714111557006836	0.418817288216048	CG9601	AACCCATCCTTGTGGAGATTCTT
chr3R	8342838	8342861	+	0.201768798828125	0.379594774557507	CG9601	GTTTCTCCGGCACTTCGGGAAAT
chr3R	8342916	8342939	+	0.773025054931641	0.526346527264573	CG9601	TAATGGTGCCGTCCATGTCGTAG
chr3R	8342963	8342986	+	0.595929374694824	0.426824553894216	CG9601	ACGCCGACGCTGGTAAAGATAAC
chr3R	8343218	8343241	+	0.432951240539551	0.517943556152281	CG9601	AGTGAAACTACAGCCTTTTTTAG
chr3R	8343240	8343263	+	0.627008056640625	0.338361095586913	CG9601	GGTCCACTTGCAGTTGAATCTGT
chr3R	8343835	8343858	+	0.289732456207275	0.343965507297984	COX7AL	ATTCGTTCTTTCCGATCAGCCCT
chr3R	8345640	8345663	+	0.487395324707031	0.421016962345437	DppIII	TGCGCTCGAGTCGCGTAACGAGA
chr3R	8345900	8345923	+	0.852323532104492	0.491333087684443	DppIII	GGGTGACACGCGGTGATTACCAG
chr3R	8350284	8350307	+	0.661921997070313	0.481902543370081	Atg13	ACATAGCCGTGCAGGATCATCCG
chr3R	8350824	8350847	+	0.730637512207031	0.4724812569799	Atg13	GACCCGCCACGGATGCCAATACA
chr3R	8350947	8350970	+	0.684069137573242	0.374620080246229	Atg13	TCGATATAGAGAAGCCGTTGCGA
chr3R	8360954	8360977	+	0.413884201049805	0.414321768863606	CG9684	CGTCTTCATCTTTAGGCTTTGGT
chr3R	8360968	8360991	+	0.591513328552246	0.497135499634772	CG9684	GGCTTTGGTGCAGTGTCCTGATC
chr3R	8360998	8361021	+	0.561026496887207	0.447450982102177	CG9684	GTTGCCTTATCAGCAAGATCAAT
chr3R	8361293	8361316	+	0.536363105773926	0.471227009723615	CG9684	ACTGTTCATTTACCGAAAAGTTC
chr3R	8361305	8361328	+	0.539709014892578	0.544786919541584	CG9684	CCGAAAAGTTCATCTCCGTGTTT
chr3R	8361329	8361352	+	0.652749862670898	0.541949174055709	CG9684	CTAGTTCCACGAGGTGTAATCCA
chr3R	8361364	8361387	+	0.320976448059082	0.440111880040087	CG9684	ATGGTTGCCATATATTTCTTGCC
chr3R	8361485	8361508	+	0.640888977050781	0.402520364582367	CG9684	ACTCATCATTGATATCCTTAAAA
chr3R	8361650	8361673	+	0.695165557861328	0.467354625449381	CG9684	TTCTGGGCAATAACGTAGCTATG
chr3R	8362167	8362190	+	0.694322662353516	0.473433092837612	CG9684	ACGAACAGGCCCCCTCCAAAGTT
chr3R	8363005	8363028	+	0.778486404418945	0.387555988875414	CG7963	TGCCAGGAGTGCACCAACGAGCT
chr3R	8363336	8363359	+	0.360377769470215	0.499404898874632	CG7963	CGAAATTGGGTTGCTACCAGGTC
chr3R	8385522	8385545	+	0.593604965209961	0.465795287996748	CG45263	GGTGCTGCTGCTGCTGCTGCTGG
chr3R	8386646	8386669	+	0.575110549926758	0.374573104645109	CG45263	AAGTCCTTTGGATCCTCCTCTGG
chr3R	8387283	8387306	+	0.366932945251465	0.515361198744043	CG45263	GTCTTGGATGATAGGCGGTGGTG
chr3R	8389985	8390008	+	0.381252021789551	0.385813932328061	CG45263	TCCGATGATTTATAGCCCGTGGA
chr3R	8420344	8420367	+	0.446042366027832	0.372489506852495	Obp85a	TCTAAACTGGGACGTGTTAGCTG
chr3R	8512555	8512578	+	0.33338191986084	0.397046232079928	Or85c	AGCAACTTTTCATAGACAAGGAA
chr3R	8519878	8519901	+	0.767645492553711	0.424276162718486	CG11737	TCCTGTACAACTGTGCGCTGCGG
chr3R	8522155	8522178	+	0.773284301757812	0.546816560186528	CG31454	AGACCTATAGTATGGTCTACATG
chr3R	8522263	8522286	+	0.520798530578613	0.367243392892564	CG31454	ATGCGCAGGCGCATTCCATCGCT
chr3R	8522308	8522331	+	0.662305679321289	0.377794515855438	CG31454	GCCAGTACATTGCAGTCGACGGC
chr3R	8522663	8522686	+	0.522500801086426	0.461020263848715	CG31454	AGGGATTGGGTCTGATCATAGGC
chr3R	8525126	8525149	+	0.576309585571289	0.43773035526462	CG31259	TATCGCGCCGGATTGCACAAGAC
chr3R	8525448	8525471	+	0.723989486694336	0.523956269123345	CG31259	AGTCTAAGATGCAGTGGCGCAAG
chr3R	8552706	8552729	+	0.586898956298828	0.348084060452768	Or85d	TCGATTGGAATGATGGCCTACGA
chr3R	8552828	8552851	+	0.599439697265625	0.526132112654423	Or85d	CGTATTCCTGGCGATCGGCAAAG
chr3R	8553062	8553085	+	0.525297622680664	0.442095085057389	Or85d	CTTCGGCATGCACATGGTGCTGA
chr3R	8553116	8553139	+	0.389972839355469	0.485876601659527	Or85d	CTATCTGGTCTGTGATTTCTGGC
chr3R	8560747	8560770	+	0.490275382995605	0.447028672688735	pch2	CCACACGCATGGCATCCCTTGGT
chr3R	8560939	8560962	+	0.60215446472168	0.362455454918443	pch2	TCTCCACCAGGTGCGTGTAAGCA
chr3R	8561389	8561412	+	0.509164657592773	0.514954009098603	pch2	GAGGCTGCACACCGCCATTGTCG
chr3R	8561518	8561541	+	0.64945686340332	0.407178770443132	pch2	GGGCTGTCTCCACATTGTTGCGA
chr3R	8562239	8562262	+	0.66981803894043	0.522813693362738	mRpS18A	AGCATCAGGTGAGCACGCGGCGA
chr3R	8562291	8562314	+	0.677647933959961	0.528383509867596	mRpS18A	CACTGTTCTCCTGCTTCTCATGA
chr3R	8562420	8562443	+	0.237001762390137	0.289524658807356	mRpS18A	TTTGCCTTGGCATTGTGGTGGCT
chr3R	8563044	8563067	+	0.494315147399902	0.427905860522321	CG31460	ACGACTCGCAGCTGAGGGTCCTT
chr3R	8564896	8564919	+	0.672223587036133	0.470005326615527	Cenp-C	GTTACCAGAAATAAGCAGCACAC
chr3R	8565995	8566018	+	0.723738174438477	0.522072793950709	Cenp-C	AATGGGCACAGAAACCATCGTTC
chr3R	8566337	8566360	+	0.623849830627441	0.467780703754397	Cenp-C	GAGACTCGACGCAAATCTTCAAA
chr3R	8566688	8566711	+	0.433686752319336	0.438540671930423	Cenp-C	CCTCCACCGGGGTACGAAGGGGG
chr3R	8567110	8567133	+	0.799578628540039	0.663023310642987	Cenp-C	CAATGAAGAATACGGAAAAGAGG
chr3R	8619782	8619805	+	0.335679206848145	0.559064162447652	5-HT2B	CAGGCTACTTTCCTTTGGGCTCG
chr3R	8619895	8619918	+	0.627463188171387	0.340956117342917	5-HT2B	TCGCTACGATACCCAATGCGATT
chr3R	8622252	8622275	+	0.682335815429687	0.388988686867892	5-HT2B	ACCCCGTGTTCGTGCTCCACAGA
chr3R	8622477	8622500	+	0.684073104858398	0.397805929558636	5-HT2B	TGTAGCATAAAGGAGCCAACGCC
chr3R	8622722	8622745	+	0.517727470397949	0.492978886797105	5-HT2B	CCACCAGCAGGCATCGCCCAAAG
chr3R	8634891	8634914	+	0.393377456665039	0.343347742306795	Or85e	ATTCCCTCTTCGAGTCCCCCAGC
chr3R	8635103	8635126	+	0.815552749633789	0.562033802181974	Or85e	CAGACTCCCCGCCCAGCAACTTG
chr3R	8635702	8635725	+	0.389912567138672	0.396514429163944	Or85e	CCAATCATTTCCAGCCGCTTTGG
chr3R	8644662	8644685	+	0.681488265991211	0.496568048544535	Cyp313b1	AATATGCATAAAGATCCATCGTG
chr3R	8645124	8645147	+	0.775906677246094	0.513292107891611	Cyp313b1	AACTGTCGCGACAGACCATCCAT
chr3R	8645293	8645316	+	0.559786262512207	0.360149767792464	Cyp313b1	TAATACCTTCGCCGGCTCCACAG
chr3R	8649563	8649586	+	0.65829719543457	0.40099517350881	Mkk4	TGTCTCCGCGACGGTGCAACAGA
chr3R	8649623	8649646	+	0.484995803833008	0.350852216537294	Mkk4	GCTCCTCCTTCAAATAGTTCAGC
chr3R	8653342	8653365	+	0.591279487609863	0.454116033226162	CG11753	ATGTTGCTTAAAGGAGATCCACA
chr3R	8653409	8653432	+	0.436745758056641	0.443750176955692	CG11753	AATGCGTTCTTAGCCTCCCTGGC
chr3R	8653961	8653984	+	0.672056350708008	0.368851685196742	CG42489	TTCCAGATCCACTGTAGTTCGAT
chr3R	8656823	8656846	+	0.587986946105957	0.479459739026568	bel	GCTGTTCGACGATGCGACGGATC
chr3R	8662104	8662127	+	0.575601463317871	0.427434713433722	p	TGATGTTCTTGCCGAATTTACCA
chr3R	8662124	8662147	+	0.653853607177734	0.554859220655238	p	CCAGTTACCGTCAGCAGCGCATC
chr3R	8662409	8662432	+	0.621540412902832	0.475775431914248	p	AGTTCGTAATCCTCGCGAGCCTT
chr3R	8665418	8665441	+	0.529251594543457	0.489178547921394	CG8032	AACACTTCTATTTCACAGATAGA
chr3R	8665584	8665607	+	0.580542259216309	0.419320299561132	CG8032	ACATACTTCAGGAGATCTACGAG
chr3R	8665770	8665793	+	0.593010139465332	0.464068299970977	CG8032	ACTGCCTGCTCAAGCGAGAGACC
chr3R	8665891	8665914	+	0.596525154113769	0.392280530075054	CG8032	TTTTAGGCAGCTACACTGAGCTA
chr3R	8665896	8665919	+	0.840612869262695	0.452063493845302	CG8032	GGCAGCTACACTGAGCTACAAGG
chr3R	8671707	8671730	+	0.57976921081543	0.386325811992899	CG8036	TAGCCATCCCACATCATGTGCCT
chr3R	8672208	8672231	+	0.557493629455566	0.522938434680145	CG8036	CCGTGATCGTCTGGAGGCCTTCG
chr3R	8672237	8672260	+	0.508319778442383	0.395757345825238	CG8036	ATGCCGTCGTTGTCGATGGTCAT
chr3R	8674435	8674458	+	0.678391342163086	0.465721448457155	mRpL19	CCCAGAATTCCTGCCCGATCCGA
chr3R	8675734	8675757	+	0.714267883300781	0.528850402503034	CG9773	GATGGACATCGAAGGCATAGCCC
chr3R	8677552	8677575	+	0.585861358642578	0.432483794146404	CG8043	ACCTCAAGGACGCTTCGGAGGCT
chr3R	8679342	8679365	+	0.597311630249023	0.439087475541948	CG33325	GAATCTCTGTATCGTAGTTATCG
chr3R	8679675	8679698	+	0.475776214599609	0.477406573163527	CG33325	GAGCAACTAAAACTGTTTGGAAA
chr3R	8679759	8679782	+	0.550384902954102	0.36111466967535	CG33325	TCTCCTTCAGCAGGGCAGTGTAC
chr3R	8693220	8693243	+	0.473336639404297	0.444179959263228	hb	GCATGGATTTGTTGACACACGTG
chr3R	8713561	8713584	+	0.441106872558594	0.38364643179912	CG8112	TATTATTCTGGTCATGTTCCTGC
chr3R	8713815	8713838	+	0.676121978759766	0.465794118810839	CG8112	TGGTCACTATATAAAGGATTGTA
chr3R	8713868	8713891	+	0.495590972900391	0.38038239266557	CG8112	TTAAAAATGCAGGTAGAGTTAAA
chr3R	8723840	8723863	+	0.598957672119141	0.450318655652721	nom	CCCAATGTTCAAATCCACAAGTG
chr3R	8726031	8726054	+	0.619777488708496	0.605701417973154	ouib	CATATGCGAGCTGTGCGGGACTC
chr3R	8726186	8726209	+	0.691364593505859	0.426484948960991	ouib	GGGATTGTGATGCCAGGTTTCTC
chr3R	8726994	8727017	+	0.549877395629883	0.507225281807607	CG8159	ACAGCGGCGCCTGCAAAGTGCTG
chr3R	8727130	8727153	+	0.62810001373291	0.535217295093542	CG8159	CCCGACTGGATGTGCGAGACCTG
chr3R	8728990	8729013	+	0.681130905151367	0.403340373718111	ranshi	TGTGATTTCCGCACTCCTCACAA
chr3R	8729190	8729213	+	0.488830795288086	0.396612087237472	ranshi	GATTCATTTAGAATGTCCTCCAC
chr3R	8729200	8729223	+	0.636360702514648	0.558453985659129	ranshi	GAATGTCCTCCACTTTAAAACCG
chr3R	8729217	8729240	+	0.378129997253418	0.462638742194027	ranshi	AAACCGGAGCTTTGAATGGGCCC
chr3R	8731440	8731463	+	0.668935012817383	0.523333660417902	M1BP	CCCGAAGGCCTGTGAGCGCCTCA
chr3R	8732640	8732663	+	0.559067611694336	0.600872638994514	CG8202	CAACCAATGAGAAGCTATCGCTG
chr3R	8733162	8733185	+	0.496927452087402	0.408067219582475	CG8202	TAAGATCGCCTCGATTCGTGAGT
chr3R	8733201	8733224	+	0.482031745910645	0.494869273437702	CG8202	CTTGGAGCTGTCAATATTCAAGT
chr3R	8733469	8733492	+	0.0426813888549805	0.380315413546576	CG8202	ATACTTTTAAAGATCTTTCGCTT
chr3R	8733478	8733501	+	0.330324821472168	0.395224678645024	CG8202	AAGATCTTTCGCTTCGTGGCCCG
chr3R	8733506	8733529	+	0.593554916381836	0.466845042168511	CG8202	ATCTGCATCCGGAAATCGTCACC
chr3R	8733700	8733723	+	0.448008003234863	0.369308165935333	CG8202	TTCGCAGTGGTGCTATTCTGATG
chr3R	8733732	8733755	+	0.708031311035156	0.396035673734449	CG8202	AGTTCCTTCAACTCAGAGTTCAT
chr3R	8733778	8733801	+	0.478409652709961	0.414663139397003	CG8202	TAGCGCTAATTAATGCTTCCGAA
chr3R	8734043	8734066	+	0.740547180175781	0.409633578500849	CG8202	TCAGATACACGAGGTAAACAGAT
chr3R	8734414	8734437	+	0.646311645507813	0.392070809341738	CG8202	TTCAGTGCCCTGTCCGTGGATGA
chr3R	8738036	8738059	+	0.454132194519043	0.394951550547879	CG9801	GTCAGCATGTTGGTCTCGTAGAG
chr3R	8738226	8738249	+	0.487090606689453	0.361193738611347	CG9801	ACACATTCCTATTGTTCTGATCG
chr3R	8738772	8738795	+	0.497405090332031	0.532931523143627	CG9801	CTTACCCCTCCAGATATTTAGTT
chr3R	8738792	8738815	+	0.764538879394531	0.474273333424719	CG9801	GTTATGAAGCTACCATCATCATC
chr3R	8750768	8750791	+	0.581266632080078	0.433562614628835	CG34135	ATCACACTTACCCGCCAGTAAAT
chr3R	8752501	8752524	+	0.421392364501953	0.352769281791958	CG8223	CTTTCAATGCAGCTATGCAAAGG
chr3R	8753179	8753202	+	0.689065246582031	0.507388394229951	CG8223	GAGAAAGCACTGAAGATCCACGG
chr3R	8770070	8770093	+	0.45630558013916	0.37436108525581	CG8236	GCTCCTTGAAATTGGCCGCAAGA
chr3R	8772229	8772252	+	0.765627212524414	0.435773290429641	CG13318	TGATTATCTATCCCTTACATATC
chr3R	8775939	8775962	+	0.515796585083008	0.429722767469875	Pif1B	AGAGATTGGCAGAGATCCGGCTC
chr3R	8775975	8775998	+	0.511660308837891	0.444864880421105	Pif1B	CCATCATCCTTACTTTCGAACTT
chr3R	8776003	8776026	+	0.47812141418457	0.405486520951588	Pif1B	CTTCCTCGTCATCCTCACAATCA
chr3R	8777260	8777283	+	0.650519332885742	0.532412561705697	Pif1B	AAGCCGACAACCAAGTGACGCCA
chr3R	8777307	8777330	+	0.719292144775391	0.536175339191094	Pif1B	CTAGGCAGACTGGCCAAACTCTT
chr3R	8777649	8777672	+	0.465931129455566	0.427711101410462	Pif1B	ACCGCTGGTGGATCGGCGGACTT
chr3R	8779249	8779272	+	0.45404842376709	0.45548718831742	CG33191	CCTGAGCTGGGCTTTGGAGCCCT
chr3R	8783223	8783246	+	0.455443992614746	0.413598363063499	Pif1A	GCTCTTTCAGTTGGCTACGCAGA
chr3R	8783265	8783288	+	0.633511161804199	0.472547661366959	Pif1A	GGTAAACGATCTCCCGTTCCTCG
chr3R	8786875	8786898	+	0.0685626840591431	0.321490753574085	Pif1A	TGTGCATTTTTCGTATTGTTGAT
chr3R	8793176	8793199	+	0.0846141624450684	0.318225382357897	Pif1A	GCTTTTGTTTCTCCCGCCGCCTT
chr3R	8795000	8795023	+	0.457768821716309	0.44742505570082	Ir85a	CTTTCAGGAATCAAAATACACCA
chr3R	8795291	8795314	+	0.549231719970703	0.42689047304155	Ir85a	TGGACAACTATTTGATACCAGTG
chr3R	8795344	8795367	+	0.381165161132813	0.423674620601068	Ir85a	GAGCAGCTTTTCCCAAAGACCAT
chr3R	8795913	8795936	+	0.444435501098633	0.482698831422032	Ir85a	CTTTGGACTACTTATATGCTCGG
chr3R	8796847	8796870	+	0.446807174682617	0.325999963263591	Pif1A	TACCGTTGCTCTTCTTGGCCATT
chr3R	8797378	8797401	+	0.578114738464355	0.412514875883526	Pif1A	CCTCCAGACGCAGTTGCTCCGTG
chr3R	8797411	8797434	+	0.654369354248047	0.426237558526998	Pif1A	GCTTCTGGATGGTGTCCATGTTC
chr3R	8804940	8804963	+	0.586550025939941	0.513634124393273	CG9839	GGTTGCAGCTTTGGGCCAGGGAA
chr3R	8818647	8818670	+	0.415209159851074	0.475634432410721	aqz	ATCGTATGGACTTGGTGGCCGAT
chr3R	8822448	8822471	+	0.543807716369629	0.48091374629676	CG8369	ACATGACCAAACTTATTTAGCAC
chr3R	8822467	8822490	+	0.546986503601074	0.371491365185994	CG8369	GCACTGTGCTTGCTGGCATTCGT
chr3R	8825017	8825040	+	0.689538421630859	0.49217965473599	CG8379	AGAAGTCCAACGCAGAACCAACA
chr3R	8825155	8825178	+	0.667459259033203	0.421305156265713	CG8379	TGTGCCTCAAACTGCTGCAGGTT
chr3R	8825620	8825643	+	0.577050552368164	0.331007507606758	CG8379	TCTTGATTCCAGCTATGGCCAAA
chr3R	8834339	8834362	+	0.346477546691895	0.493464656727117	pyd	ATATTTAATAAACTTACTTTGCA
chr3R	8834346	8834369	+	0.167997055053711	0.458953726051077	pyd	ATAAACTTACTTTGCATTTGGCA
chr3R	8834513	8834536	+	0.429632530212402	0.39174419767569	pyd	GCTGCGCATTCAAACGCGCTTGG
chr3R	8835370	8835393	+	0.533917045593262	0.424888438150851	pyd	ACCAACTGCGGCAAATTGCCAAG
chr3R	8836731	8836754	+	0.50394660949707	0.490596095271059	pyd	GACTACTTGAATTATTGAGACTG
chr3R	8837274	8837297	+	0.673413391113281	0.489613686911696	pyd	AATTCGAGTTCAAATAACTCTGA
chr3R	8837436	8837459	+	0.701018142700195	0.453943604634376	pyd	TGATCGGCACCATCGTATAAGAC
chr3R	8837570	8837593	+	0.421168098449707	0.45835329898598	pyd	CTTGGATTCTGGTTTAGATTCAG
chr3R	8837586	8837609	+	0.574831695556641	0.459270300759148	pyd	GATTCAGATTCATATCCTGCGAG
chr3R	8839029	8839052	+	0.743175659179688	0.49674419004227	pyd	TATAGAATACTAATGGACTCACC
chr3R	8840213	8840236	+	0.254927883148193	0.40427004733566	pyd	GTTGCTCGCGAGCTTTAGAGGAG
chr3R	8840230	8840253	+	0.772976989746094	0.482852134596493	pyd	GAGGAGATCTCCTTAACAAACAG
chr3R	8862343	8862366	+	0.393909225463867	0.316337327809755	pyd	TTTCGGCGGCTGCCGCAGCCTTT
chr3R	8936632	8936655	+	0.590977249145508	0.478499727115299	osk	ACGGCATGAACATAATGAAGAGA
chr3R	8940597	8940620	+	0.545187568664551	0.518763077735493	ScsbetaA	AGAATGGCCTGAAGGGAGGTGTG
chr3R	8953615	8953638	+	0.548241882324219	0.4207387820056	ich	GATCCGACAGCGCATTCAGCGAC
chr3R	8981822	8981845	+	0.473838386535645	0.372417637994286	CAHbeta	TCATTTAGCCCAAGGCCGTCTTC
chr3R	8981829	8981852	+	0.691465682983398	0.373898603118377	CAHbeta	GCCCAAGGCCGTCTTCTTCACCT
chr3R	8983607	8983630	+	0.398688621520996	0.521929010882814	RagA-B	CTAACTTGTATAATGTTTCATCC
chr3R	8983679	8983702	+	0.715330429077148	0.421189927822869	RagA-B	TGAGATCCTCCATGCGCTCAGTA
chr3R	8985619	8985642	+	0.441530952453613	0.458681091582978	CG11970	ATGGCGGTCTACAGCGTTTCGGG
chr3R	8985796	8985819	+	0.754988555908203	0.433786825892296	CG11970	TGTCAAGGGAACAGCTACTCCAG
chr3R	8986160	8986183	+	0.323442153930664	0.461412252154984	CG11970	CAACACCTTCTTCAAGCGGCGAC
chr3R	8986566	8986589	+	0.586853485107422	0.437093029025235	CG11970	AGCCAGGTCGGAAACCGAAAGCG
chr3R	8987165	8987188	+	0.0369607758522034	0.341658629819697	CG11970	TCGGGCGATTTTTCTTCCGTTCC
chr3R	8987499	8987522	+	0.701371307373047	0.530134040467179	CG11970	CCTATCGTCTCAATGGGTATGAG
chr3R	8987836	8987859	+	0.358913383483887	0.351589109586671	CG11970	TTTGCATCGAAATCGCAGCGAGG
chr3R	8987966	8987989	+	0.553039779663086	0.461741207609617	CG11970	GCTGCGGATCACCAGCAGGAGCA
chr3R	8988474	8988497	+	0.804134216308594	0.434741943515994	CG11970	TAATACCCCTGGATCAACAGCAA
chr3R	8991767	8991790	+	0.708648452758789	0.481720242610415	E(var)3-9	TAAGTGAGAATATTGAACTCACT
chr3R	8992478	8992501	+	0.511335487365723	0.512219317206225	E(var)3-9	ATAACGATGCCATTATGTTCGCG
chr3R	8992559	8992582	+	0.494211959838867	0.509754768881125	E(var)3-9	ATCAGCCGGTGAAACTCGGCAAT
chr3R	8992681	8992704	+	0.62690803527832	0.348643772150284	E(var)3-9	TGTTCCAATCATTCATTTGCTCG
chr3R	8997879	8997902	+	0.641468276977539	0.484010566722032	CG11977	AAGCCACCCGATTACTGCAATGC
chr3R	8998150	8998173	+	0.603963890075684	0.520338844646399	CG11977	AGAACATCAAGTGGGACGATGAG
chr3R	9000042	9000065	+	0.736089553833008	0.575856052026403	CG31100	CCGAATAGCAATATGTTCTTAAT
chr3R	9004246	9004269	+	0.722911987304688	0.471222011027584	CG11980	TGCTCAAGCAATTGGATGAGTAC
chr3R	9004352	9004375	+	0.721196441650391	0.421833673244093	CG11980	TGATCATGCCAAGAAATTGTACG
chr3R	9004408	9004431	+	0.38171215057373	0.346394279292265	CG11980	GTTCCGTTCGCCCAGATGTAAGC
chr3R	9004621	9004644	+	0.394933471679688	0.39575613123975	CG11980	TTCAGATCTATAGGAATTTTATC
chr3R	9004642	9004665	+	0.69794677734375	0.378178009169474	CG11980	TCAACGAACTGGACGCAATTGAT
chr3R	9019096	9019119	+	0.79162956237793	0.585424625098313	tgo	CATTGCCCACCCGCATGCGACAG
chr3R	9019195	9019218	+	0.460131568908691	0.44100748274892	tgo	GATCCAGGATGCGGCCGGCATTC
chr3R	9023446	9023469	+	0.6939892578125	0.393622656634602	neur	TACCATAGATCACATCGCCAGCT
chr3R	9040961	9040984	+	0.718203659057617	0.531210324074416	hyx	AGATCGACACGCTCGGCACATAC
chr3R	9045407	9045430	+	0.536804962158203	0.402685624854638	Rel	TTGGCGATATGCGGTCCTGTTTG
chr3R	9045460	9045483	+	0.474655380249023	0.432955378057803	Rel	ATTGTACGATTTCGATGCGATGG
chr3R	9045608	9045631	+	0.264966850280762	0.405579785591042	Rel	GATGCTTTTCGCGTCCGAACTCC
chr3R	9046021	9046044	+	0.385181503295898	0.316194712244492	Rel	ATGTTCTTCTTGCTGACCTTTTC
chr3R	9046204	9046227	+	0.539242744445801	0.507463957712296	Rel	AAGGCCTCAAAGCAGAGCCGCAC
chr3R	9046506	9046529	+	0.502907409667969	0.523678739636183	Rel	CGCGCTGGTTTACCCACCTGGTT
chr3R	9046518	9046541	+	0.608192176818848	0.48292848136123	Rel	CCCACCTGGTTCAAGTTCATGTC
chr3R	9046906	9046929	+	0.663438949584961	0.370669836350725	Rel	GCGATCCATGTGTTCCATGCATC
chr3R	9047152	9047175	+	0.43756778717041	0.303561397312619	Rel	TTAAATTGGTAGCACCCAATTGG
chr3R	9058352	9058375	+	0.340515098571777	0.428738585522896	Kdm2	ACATCCCGCTGTTATTCCGGGAC
chr3R	9058393	9058416	+	0.674055862426758	0.54079203976725	Kdm2	CGAATGCCCGATCCGCAGGAGTT
chr3R	9058938	9058961	+	0.358013458251953	0.316113578245745	Kdm2	TTTAACCGCGGGGAACACCTTCT
chr3R	9058942	9058965	+	0.706461486816406	0.479267265004036	Kdm2	ACCGCGGGGAACACCTTCTTCAT
chr3R	9059766	9059789	+	0.637383193969727	0.618481456135656	Kdm2	CAGAGGCCACCTTTGCCCTGCCC
chr3R	9060283	9060306	+	0.383537940979004	0.545383363153441	Kdm2	CTGTCATCTGGATGGGTGGCGTC
chr3R	9060591	9060614	+	0.571844787597656	0.390353078289821	Kdm2	TTGTACAGCCTCGCCATTTTCGA
chr3R	9157131	9157154	+	0.462116546630859	0.380780080904248	pum	GCTCCTTGGAGCGGATTGGTCCC
chr3R	9178014	9178037	+	0.662701873779297	0.44573527065418	CG11997	ATGCCCAACTATGGTCCGGCATT
chr3R	9213748	9213771	+	0.552257270812988	0.281887348662432	pum	TTTCAACTCACCTGAACATCAAA
chr3R	9218189	9218212	+	0.684390640258789	0.400340260798633	pum	AGACCTTACCTTATCGTTGTCGT
chr3R	9218221	9218244	+	0.615233840942383	0.485800031066234	pum	GATTCCGCAAATGCGGTTCCAAT
chr3R	9226219	9226242	+	0.524180374145508	0.493950003230508	pum	CCATTTCCTGTGTGAGTGCAACA
chr3R	9233506	9233529	+	0.502617568969727	0.364359050673838	pum	TTTTGGAGTCTGGAATACTTACA
chr3R	9239848	9239871	+	0.561062965393066	0.486852109572717	D1	CCACCGACGGATGCCTTTGACGG
chr3R	9242658	9242681	+	0.949878845214844	0.438255081324412	Vps15	TCCTTCAGCGAATAAATTCCCAT
chr3R	9242827	9242850	+	0.308207359313965	0.430184268543231	Vps15	CTTACGGTTATCGAGGGGCATTT
chr3R	9244036	9244059	+	0.572197799682617	0.518639017114851	Vps15	CCATGCCCAAACAGGCGGTCAGA
chr3R	9244423	9244446	+	0.658483047485352	0.455245307964112	Vps15	ATACAGTGCCCAATGTCCTTATG
chr3R	9244885	9244908	+	0.538656578063965	0.369282044150859	Vps15	ACGAATCGTTCGGGTGCAATATA
chr3R	9249948	9249971	+	0.478325500488281	0.414644947502376	CG8420	ACGGCTTGCTGAAGTCTCAAGGT
chr3R	9251973	9251996	+	0.594918823242187	0.400392320170933	St2	TCATTCCCAGAAAGTACGTGGAG
chr3R	9252028	9252051	+	0.665023880004883	0.566166576021379	St2	CCAGGACGACGTATGGATGGTGT
chr3R	9252140	9252163	+	0.662941284179687	0.417803511984338	St2	AGATTGCGATCTCCGCTCATTGA
chr3R	9252180	9252203	+	0.438105392456055	0.455573000850997	St2	GCATCGATCATCACGAGACGGTG
chr3R	9255155	9255178	+	0.609395637512207	0.452271228759472	CG16734	TATGCTGCCGGAGCTGAAGGAGG
chr3R	9255417	9255440	+	0.60733585357666	0.550492000897125	CG16734	CCAACTAAAGGACGACTCTGGTA
chr3R	9255654	9255677	+	0.707804489135742	0.367018519826931	CG16734	TCCCGCAGCTTCGTTACGGAAAG
chr3R	9256070	9256093	+	0.485755882263184	0.443463096923865	CG16734	GTGGAACCAATGCGACGACATGC
chr3R	9256143	9256166	+	0.76380615234375	0.478245449319623	CG16734	ATCTGCCTGCTGCAGTATATCAT
chr3R	9257089	9257112	+	0.550567817687988	0.39170614573425	CG16736	TTTTCCAACCGGTAAATAGGTAA
chr3R	9257269	9257292	+	0.345806655883789	0.322680911621323	CG16736	TTCGGCCATATTCTTACTTGCGC
chr3R	9257563	9257586	+	0.745101852416992	0.470918551074213	CG16736	TGCTTAAACGGCTATGGTGGATT
chr3R	9259076	9259099	+	0.523391494750977	0.551491075178191	Ibf1	CAGAACCCACGGATTTACCGCCA
chr3R	9259093	9259116	+	0.410184478759766	0.419980550349824	Ibf1	CCGCCAATTTGGAGAATGGCAAA
chr3R	9259626	9259649	+	0.573519554138184	0.418285294956841	Ibf1	TGCAGATCCAGAAGATTTCGGGC
chr3R	9261587	9261610	+	0.0159572064876556	0.463315614865702	ATP6AP2	ACCACATATTTTTTATAGGTTCA
chr3R	9261602	9261625	+	0.625630264282227	0.425351075904118	ATP6AP2	TAGGTTCAAGCCTGGAAGTCCTG
chr3R	9266107	9266130	+	0.421992454528809	0.405520654472522	TrpRS	ATTTACTTACCCCACGAATTCCA
chr3R	9266112	9266135	+	0.581887168884277	0.524943490292108	TrpRS	CTTACCCCACGAATTCCAGGTTA
chr3R	9268555	9268578	+	0.17994592666626	0.470482928356284	Vps16A	GACGGCCTATTTTGGAAAAGGCT
chr3R	9268581	9268604	+	0.687886657714844	0.423628782910692	Vps16A	TTCGTAACCACAATCCAGATGAA
chr3R	9268824	9268847	+	0.673186798095703	0.469881181963419	Vps16A	AATCTGCCCGAATCGTGGATCTT
chr3R	9268934	9268957	+	0.208956298828125	0.363137973544059	Vps16A	TTTTAAGATGATACTGAAGTGGC
chr3R	9268939	9268962	+	0.678700180053711	0.518994061741969	Vps16A	AGATGATACTGAAGTGGCGCGTA
chr3R	9322150	9322173	+	0.555005302429199	0.403884168774435	HP1e	ATCATGGTTTCACTGCACAAGAG
chr3R	9329837	9329860	+	0.631707572937012	0.357758768804168	CG12951	TGCCCACCACATTCGGACCCATG
chr3R	9331402	9331425	+	0.653553466796875	0.531953594170801	CG16749	CGGGTGCAACCGTGACGCCATCA
chr3R	9335716	9335739	+	0.793724517822266	0.64136890058063	pasi2	CACTCCAAGATGTCCCGATCCAC
chr3R	9336468	9336491	+	0.752425155639648	0.484755047884932	pasi2	TAATACTACTATAGGAATACGAG
chr3R	9336531	9336554	+	0.274191818237305	0.513086363861379	pasi2	CTGTTTGGCGGGCTTTGGCACTG
chr3R	9355056	9355079	+	0.713158645629883	0.580339263300296	CG45050	CAACAGCCACACAACGATGTCAA
chr3R	9356874	9356897	+	0.531337242126465	0.623162879741662	CG43675	CAAACACGGCGTTATCGTTGATG
chr3R	9357419	9357442	+	0.580216064453125	0.479003843782611	CG45050	GAAGGCGCATCGGATGTTGCCGT
chr3R	9357968	9357991	+	0.43733943939209	0.233522005582812	CG45050	TTTCCGTTTCCGCAGAAAATCAC
chr3R	9363860	9363883	+	0.600797920227051	0.356925483814861	CG18473	TTGCCGGCACCGGGCACTACATC
chr3R	9364091	9364114	+	0.394617881774902	0.473137013997529	CG18473	AGATTTTGAGAAGAATGCCATCA
chr3R	9364208	9364231	+	0.310493202209473	0.478502201962855	CG18473	CTTGGAGGCGGGTGGACGTGCCG
chr3R	9366885	9366908	+	0.631201858520508	0.464797342944595	Srr	ACAGGGTGTGGAGTCGGAGAAGT
chr3R	9371552	9371575	+	0.0125651955604553	0.39662837523135	FER	TTATTATTATTATTATTACTGCT
chr3R	9371715	9371738	+	0.706439056396484	0.470597670995867	FER	GGTTGCTGAATATGTTGCTTATG
chr3R	9372092	9372115	+	0.749525833129883	0.413187318796817	FER	TCCAACTCCAGATCGGCATAGAT
chr3R	9373784	9373807	+	0.519221611022949	0.465980379799016	FER	TGTAGTTCTCCTCGAAGCGCGTG
chr3R	9401772	9401795	+	0.665072784423828	0.397153528157696	CG8132	ATGCTCCATACGGCACCAAGTAC
chr3R	9403434	9403457	+	0.545759658813477	0.427129153657865	CG9356	AGTGAGTTTACCTCATGGCTACT
chr3R	9403444	9403467	+	0.564672966003418	0.500308500818519	CG9356	CCTCATGGCTACTGGCTGTGTCT
chr3R	9403476	9403499	+	0.566268501281738	0.34118352573195	CG9356	ATATCCGTTGTCTCAGTCTCCAA
chr3R	9403581	9403604	+	0.494929046630859	0.351770983075963	CG9356	TTCGTTGGCTCAGAGATCATGGG
chr3R	9403894	9403917	+	0.550130043029785	0.496114701405872	CG9356	CCTTGTTGTCCACATCAGCACTC
chr3R	9405743	9405766	+	0.383838348388672	0.495874412063014	CG8135	CCGGCAGTGCGTGGAGGAGCACC
chr3R	9405890	9405913	+	0.57751049041748	0.483889368201399	CG8135	CTGGAGCTCACAGTTCCTCACCT
chr3R	9406840	9406863	+	0.569951820373535	0.517106961265607	CG8135	CTATTGAAGTCTTCTCTATGGTT
chr3R	9408084	9408107	+	0.402019309997559	0.372822197314546	CG44261	TGCGCTTTCGGCCGCGCAGATAG
chr3R	9411651	9411674	+	0.414476509094238	0.518938049914712	Task7	ATAGATAATTAATTTACCTATCA
chr3R	9411667	9411690	+	0.761935424804687	0.461351718903784	Task7	CCTATCATTGCCAGTACAACCGT
chr3R	9413711	9413734	+	0.209139957427979	0.506136681030553	alpha-Man-IIa	CTTATTTACAGCATTGTAAAGAA
chr3R	9413719	9413742	+	0.483966941833496	0.509758427847826	alpha-Man-IIa	CAGCATTGTAAAGAATGGACAGT
chr3R	9414752	9414775	+	0.515263633728027	0.518785087678796	alpha-Man-IIa	AAAGCCTGTCAAATGGTAATGCA
chr3R	9414843	9414866	+	0.731816635131836	0.575444826907068	alpha-Man-IIa	CGCTCGACGACTCCCGCTGGCCA
chr3R	9414985	9415008	+	0.709254608154297	0.375695174479416	alpha-Man-IIa	TGTATCCAGTCCGTTTGTAAGCG
chr3R	9415172	9415195	+	0.739410018920898	0.421619522004361	alpha-Man-IIa	ACCATCTCCGATTCCAAGCCAGA
chr3R	9445239	9445262	+	0.674954147338867	0.377957999953468	ps	ATCCTTACCTTGCAGGCACCACC
chr3R	9445683	9445706	+	0.450880355834961	0.454376411382147	ps	ATCCGACCGGCTCCCCGTACGCC
chr3R	9456023	9456046	+	0.513173370361328	0.425323719026531	GstZ1	ACCGGATCTTGGGGCAGAAGTGC
chr3R	9456246	9456269	+	0.566073455810547	0.408095042208441	GstZ1	GCAAAGAAGTCGGCTTAATGTCA
chr3R	9456285	9456308	+	0.567658271789551	0.391939414329448	GstZ1	TTGCCAGCGCAACGCGAACTCTC
chr3R	9470238	9470261	+	0.520869483947754	0.526871928009563	CG16779	CATCCTCCGCGGAGCCAATGCCG
chr3R	9470490	9470513	+	0.581596183776856	0.412669717286382	CG16779	GCTGTTCAATGGTGGCCTCCCCC
chr3R	9471552	9471575	+	0.463127746582031	0.36637060028095	CG16779	GCGCAGTAAGAGCACTCATCGTC
chr3R	9471958	9471981	+	0.6828125	0.399312584839246	CG16779	TAACCCCACCTTAGTCATATCCT
chr3R	9472388	9472411	+	0.752180786132812	0.406932785554467	CG16779	TCTAGAGTCCACCTACCAATTGC
chr3R	9473280	9473303	+	0.484524574279785	0.435535687375282	CG16779	CTTACAAGTGATCTTGCCGCTTG
chr3R	9475282	9475305	+	0.540717468261719	0.383464299280807	CG16779	TGGTTATCTTGTTGGGATTTGTC
chr3R	9495289	9495312	+	0.467931900024414	0.484131922194448	phu	CTTGGGCGGCGAGGAGAAGCAGT
chr3R	9507154	9507177	+	0.545313911437988	0.259437549886394	rump	TGCCTTCATTCTTATCCGGAATT
chr3R	9508273	9508296	+	0.761388397216797	0.407832961535701	rump	TATTACAATATACTCACATTAGC
chr3R	9511828	9511851	+	0.483064270019531	0.478638513609633	Ras85D	CGCGCTTGATCTGCTCACGGTAG
chr3R	9513575	9513598	+	0.686429214477539	0.518686068534283	Rlb1	CGCAAGAACACAGAATGCCTGGC
chr3R	9514184	9514207	+	0.721800537109375	0.480284232610684	Rlb1	AATACAATCAAGGAGAATAATGC
chr3R	9518454	9518477	+	0.494035987854004	0.480200443351509	JHDM2	AAAGCGGAACAGCGAGTGCAGCA
chr3R	9518587	9518610	+	0.832316207885742	0.54108342502423	JHDM2	AGCTGCAGCAGGCACAGCCGATA
chr3R	9518702	9518725	+	0.479898567199707	0.483445017986659	JHDM2	CTGCCGGTTCTACGAGTTCCGAC
chr3R	9518934	9518957	+	0.603189392089844	0.471306713903799	JHDM2	AGTTTGCATCAGAATACGGACGG
chr3R	9522019	9522042	+	0.538666801452637	0.383609155191272	CG8176	TATTATATTATCCATTCTAGCGC
chr3R	9522154	9522177	+	0.568651924133301	0.47594803255412	CG8176	AGAGGCAGTTTGTCGACATGTCT
chr3R	9523534	9523557	+	0.661677398681641	0.453536881389609	CG8176	GATCAGACACAACAGCAACCGGC
chr3R	9523771	9523794	+	0.757654876708984	0.447580672006347	CG8176	AATATATTCACATCAAACTCTCA
chr3R	9524215	9524238	+	0.662529907226562	0.559087453699909	CG8176	CGCAGTCGTCGCGACAAGACAAA
chr3R	9524674	9524697	+	0.811117706298828	0.484321328411746	CG8176	GCATACAGCCTGCTAAGGAAATA
chr3R	9532611	9532634	+	0.647836227416992	0.357083582905309	by	TCATATCGCCAGTACCGCCATTA
chr3R	9541905	9541928	+	0.691088180541992	0.465843656018204	mura	CGATCCCGTTCCCGATACCCCGA
chr3R	9542127	9542150	+	0.701830215454102	0.595195070778925	mura	CATTCACAACATCAGTAGGATTA
chr3R	9546921	9546944	+	0.696397018432617	0.507205263073718	mura	AATTGACGTTGCACCACGGACTG
chr3R	9553244	9553267	+	0.370733795166016	0.422809296924866	RnpS1	GCAGCTTTGGGGATGTGAAGAAT
chr3R	9554981	9555004	+	0.62520393371582	0.541916753322536	CG9386	AACTCTCCTCCAAGGAGGCCCAC
chr3R	9555226	9555249	+	0.634638137817383	0.519321065998553	CG9386	GAGACATCGCCAACTCCTCCGCA
chr3R	9555993	9556016	+	0.764172058105469	0.538251234275538	CG8199	CCCATGACAGATTGAAGGAGCGA
chr3R	9556146	9556169	+	0.524223403930664	0.516046415414215	CG8199	CCGGGTGATGGACCAGGATGGCT
chr3R	9556433	9556456	+	0.729839553833008	0.40922983455763	CG8199	TCGATCAGTGCTACGGCAACACG
chr3R	9556730	9556753	+	0.325483322143555	0.361204376694576	CG8199	ACTTTGCTGCCACTTTGGGTTGT
chr3R	9560911	9560934	+	0.499057388305664	0.3966808213236	MBD-like	ATCCCTTACAGCCGAGCCCTGCG
chr3R	9563066	9563089	+	0.601046371459961	0.387548017394024	CG9393	GTGCTTAAATGCGCATCTATCGG
chr3R	9564206	9564229	+	0.653014678955078	0.43085219984823	Vps45	GCCAATCGGACATGCTGCAACGG
chr3R	9564305	9564328	+	0.719194412231445	0.437685716202323	Vps45	TACGCCCCACCAAGCAGAACATC
chr3R	9565091	9565114	+	0.587723159790039	0.416226571800159	Vps45	TTGAGTCATATCCGCAGTTTAAA
chr3R	9565112	9565135	+	0.543981513977051	0.521151629331968	Vps45	AAAAAATGTCTGGCACTGTGCAA
chr3R	9566535	9566558	+	0.481377372741699	0.406092012769786	CG16789	CTTCTCATCTTTCATCATAGATG
chr3R	9566664	9566687	+	0.607009773254395	0.452400154932202	CG16789	GCTACAACGACGAGGTGGTGGAA
chr3R	9567181	9567204	+	0.47898021697998	0.494542429454996	CG16789	CGGCAAAGAGTTTGAGGAGCGAC
chr3R	9567592	9567615	+	0.0216449117660522	0.511502967420518	CG16789	ATCTTTTTACAACTTCAGGTTTA
chr3R	9567601	9567624	+	0.507876052856445	0.531310281064968	CG16789	CAACTTCAGGTTTAACGATACCT
chr3R	9567615	9567638	+	0.583505325317383	0.458678431129639	CG16789	ACGATACCTGGCGTGATAAGGAT
chr3R	9569629	9569652	+	0.603896484375	0.449935952787561	CG16790	ACTTGGTTAAACATCTCACCCCG
chr3R	9571224	9571247	+	0.683215103149414	0.444501914983009	CG9396	TGATCACCTGCTGGGTGCATCCA
chr3R	9578837	9578860	+	0.633935127258301	0.444800042017845	Son	CGGCAGCACAAGCTCCCTCCGAG
chr3R	9579027	9579050	+	0.557798347473144	0.589000707567196	Son	CAACGGGCAACGTGAAGCGGATC
chr3R	9579186	9579209	+	0.781970367431641	0.424772713496349	Son	TGATGAAAAGGAGGAATTGTCGG
chr3R	9579776	9579799	+	0.58506217956543	0.498711018753266	Son	AGGAAACGCCGAAGAACGTGTTC
chr3R	9579842	9579865	+	0.507856483459473	0.405797618511429	Son	AGCCACTGGGAGGAGCAGTCGTA
chr3R	9582814	9582837	+	0.668535003662109	0.496899360791865	CG33654	AAAATCTACACGCATCCAATGTT
chr3R	9582990	9583013	+	0.747246398925781	0.446140174758292	CG33654	GCGTTAAGTACTTATAGCTCCGA
chr3R	9583166	9583189	+	0.943486709594727	0.495217416498972	CG33654	GCCATGAGAAGAATTACTAAAAT
chr3R	9584462	9584485	+	0.260013751983643	0.413652865781457	CG8301	GATACACTTTTATCTACGCAGCA
chr3R	9584474	9584497	+	0.797350387573242	0.373991915485616	CG8301	TCTACGCAGCATTCATCCATCTG
chr3R	9584520	9584543	+	0.366521987915039	0.477832319497827	CG8301	CCGGCAGCATGGCGGGGAGAAGC
chr3R	9587977	9588000	+	0.42349292755127	0.423265626587087	P58IPK	ACCATTATCATTTTCACAGAGGG
chr3R	9588116	9588139	+	0.473043823242188	0.358499166994484	P58IPK	TGGCCGCCCGAATCCAGCGGGGT
chr3R	9590235	9590258	+	0.511012382507324	0.406525208342105	bocks	AGTTGGTTTGAGTCAGCAGGGGA
chr3R	9590808	9590831	+	0.33049560546875	0.446817826645052	bocks	GTCGGCGAATTATGACGCTGCGG
chr3R	9623109	9623132	+	0.717070007324219	0.460910784775282	CG8312	TGTTGCAGGAAAACCTGGAGAGC
chr3R	9623148	9623171	+	0.697013473510742	0.52120583056603	CG8312	AGCGCGAGAAAATTCTGAAGCAA
chr3R	9625720	9625743	+	0.616066589355469	0.470902336071368	CG9427	ACCTGCGCCGCCTGGTTTGCGGT
chr3R	9626799	9626822	+	0.808496932983398	0.493317072710548	CG9427	AAGATACAGTATCTCACCTGTTT
chr3R	9628188	9628211	+	0.522959213256836	0.523034502987886	CG8319	CTCGCGAACAAAACCTCAAGGCG
chr3R	9629699	9629722	+	0.733249206542969	0.58498367429076	Calr	CAACTTACCCTATCGTCCCAGTC
chr3R	9635616	9635639	+	0.462521667480469	0.355492016501703	Scm	ATTGATCTTGAACTCACTGTGAA
chr3R	9635946	9635969	+	0.46544605255127	0.407925010323619	Scm	TGGCCCGGTGGCTGCATGGGATG
chr3R	9636483	9636506	+	0.456900672912598	0.45604759702828	Scm	AAATCATTGTTGGGAGGATTCTG
chr3R	9643536	9643559	+	0.711351470947266	0.578597570108963	Dh44	CTGTGTGCCACAAGGCTCGTCTG
chr3R	9660017	9660040	+	0.635893859863281	0.514485398811305	CG9492	GACGGGATGGGATGTCGTTGCGT
chr3R	9661264	9661287	+	0.677114944458008	0.517146449412614	CG9492	CCGACAATCTGACTGCCAATCGA
chr3R	9661590	9661613	+	0.666970138549805	0.515073978934911	CG9492	CCATCTGCACTCCCCAGTTGTAG
chr3R	9661874	9661897	+	0.674607009887695	0.541480134942867	CG9492	CGGTTGGCGCCATGGTCAGACGA
chr3R	9662018	9662041	+	0.580666580200195	0.442844954882077	CG9492	GTGTCTTCCGCCACAGTGCCGAG
chr3R	9662398	9662421	+	0.41657772064209	0.459461400269596	CG9492	ATAAAAGGTTCACCTGATTGGGA
chr3R	9664329	9664352	+	0.939471817016602	0.515352118185071	CG9492	AAGAACCACACACACATTACCAT
chr3R	9664602	9664625	+	0.548496246337891	0.416130814075328	CG9492	ATTCTAGTTAACCCACCTGTAAT
chr3R	9665795	9665818	+	0.613412742614746	0.408961743023072	CG9492	TCAATATATGTTACCGATCTGTT
chr3R	9665920	9665943	+	0.737140502929687	0.539823506108516	CG9492	AAGTAAAAGCGACACTGCTTCAG
chr3R	9666729	9666752	+	0.635031661987305	0.392630934818379	CG9492	AGCAGATCATCGCCCACACAGCA
chr3R	9667320	9667343	+	0.546067543029785	0.398643029696092	CG9492	TTCGCCATCAACTCCAGTAGCGG
chr3R	9670078	9670101	+	0.539135398864746	0.430037934252501	CG9492	ATTGCCCGTACCTGCATGCCTTT
chr3R	9671134	9671157	+	0.696321182250977	0.538739370208689	CG9492	CAGCTCTCACGGTCGATAGAAAC
chr3R	9671380	9671403	+	0.556859283447266	0.312205702218165	CG9492	TCGCCCTGGAGGCTAAGCAATGG
chr3R	9671855	9671878	+	0.444836311340332	0.513885281032	CG9492	AGGAGTTCGTTTTGTGAATGAAT
chr3R	9672662	9672685	+	0.633100624084473	0.443570085977038	CG9492	TGATGCGGGATCCGGCTAGGAAG
chr3R	9676080	9676103	+	0.762274780273438	0.488196970600803	Nepl12	ACTGGATCAACATGAGTGCTCAT
chr3R	9676486	9676509	+	0.605235595703125	0.517851381819999	Nepl12	CTACGTTGAACTGGACAAAGTAT
chr3R	9676624	9676647	+	0.430920562744141	0.288858799830799	Nepl12	TCAATCCATGCGGTTTCTGTTCA
chr3R	9678708	9678731	+	0.801609878540039	0.368511847762559	p23	TCCCAAAACAGAGTTACGGAAAA
chr3R	9680899	9680922	+	0.589211616516113	0.520142744172113	nmdyn-D7	CTACTCTGATAACGACAACGACG
chr3R	9682460	9682483	+	0.685643157958984	0.418932843578992	CG9444	TGCAGCCGCAGAACTTGAAGAGT
chr3R	9686142	9686165	+	0.478586883544922	0.490159056219801	CG18542	CCGGCACCTACTTCTCGTTTTAC
chr3R	9686164	9686187	+	0.728457183837891	0.470447374492593	CG18542	CTCCAAGGCAGTGGAGTTGATGA
chr3R	9686238	9686261	+	0.601548118591309	0.485810280533828	CG18542	CTTTCCAGACCAAACCATCGCAG
chr3R	9686334	9686357	+	0.638031768798828	0.566556699828976	CG18542	CCGAGAACTGTCCATACGAGGAA
chr3R	9691474	9691497	+	0.223153038024902	0.486602717035611	Unc-115b	CCTGTTTGCGGGGAAAAGGGGAC
chr3R	9693462	9693485	+	0.478586883544922	0.490159056219801	CG32939	CCGGCACCTACTTCTCGTTTTAC
chr3R	9693484	9693507	+	0.728457183837891	0.470447374492593	CG32939	CTCCAAGGCAGTGGAGTTGATGA
chr3R	9693558	9693581	+	0.601548118591309	0.485810280533828	CG32939	CTTTCCAGACCAAACCATCGCAG
chr3R	9693654	9693677	+	0.638031768798828	0.566556699828976	CG32939	CCGAGAACTGTCCATACGAGGAA
chr3R	9699360	9699383	+	0.223153038024902	0.486602717035611	Unc-115a	CCTGTTTGCGGGGAAAAGGGGAC
chr3R	9708566	9708589	+	0.751722412109375	0.506031763673292	trbd	GGCTGGATGAGGCGTGCAAGTCG
chr3R	9711862	9711885	+	0.741387634277344	0.498498047159501	dmt	ACCAGGACACGATCATCGGTGAC
chr3R	9712862	9712885	+	0.651624526977539	0.516677736650049	dmt	AGGATATTAACATACTAGAAGTA
chr3R	9718468	9718491	+	0.630454483032227	0.379985424236781	hyd	GCTGTGCTTCGGTACCGTCCATT
chr3R	9718618	9718641	+	0.604041175842285	0.435323772476483	hyd	TTCGGTACTTACTTGGACTGCGA
chr3R	9718665	9718688	+	0.422128562927246	0.431419171506634	hyd	ATGATGTTTCGATGTCATTTAGT
chr3R	9718686	9718709	+	0.563249015808105	0.5199068395412	hyd	GTACGTTATAGGATAAAATGCTT
chr3R	9719364	9719387	+	0.241388072967529	0.260049300177083	hyd	TAACTTCTTCCGATTCGGAGGCG
chr3R	9719712	9719735	+	0.702381591796875	0.565669368848225	hyd	CACGTACATCCAGATTCGACGAT
chr3R	9719852	9719875	+	0.391548347473145	0.38701357385319	hyd	ACACAGCTCTGCACGTATTTGTT
chr3R	9720072	9720095	+	0.655273895263672	0.544291811483428	hyd	CGATCAAACTGTGGGTAAACTTG
chr3R	9720831	9720854	+	0.527355499267578	0.434421300591331	hyd	GCTGCGGATCCTGCTCGGACAGC
chr3R	9720870	9720893	+	0.57248893737793	0.464906758636558	hyd	GTAGTATGATTCCTGCCTCGTAG
chr3R	9721269	9721292	+	0.510563163757324	0.371352342660084	hyd	TTAGACGATTCATCATGTCGCGC
chr3R	9722307	9722330	+	0.56259204864502	0.387660733471076	hyd	TTGCCGGAAAACGAACGGCAACA
chr3R	9722639	9722662	+	0.547941818237305	0.409644865457164	hyd	TCCGGAGTAATTCCATGGGCATT
chr3R	9722718	9722741	+	0.26884635925293	0.380905736979842	hyd	TGATTTTCATGCGGCACACATCG
chr3R	9723293	9723316	+	0.474062728881836	0.398851486989461	hyd	TATTATTTCCTTACCTCCGACTT
chr3R	9723551	9723574	+	0.588335227966309	0.319368507344023	hyd	TCAACTTACCAGCATCCTTCTCC
chr3R	9723844	9723867	+	0.30575855255127	0.346997228012767	hyd	TTTAAAATTACTTACTTTCGAAT
chr3R	9723848	9723871	+	0.496711769104004	0.470503728094556	hyd	AAATTACTTACTTTCGAATGCTG
chr3R	9724135	9724158	+	0.652394485473633	0.488480821160877	hyd	CCTGTAATTCTCTAATTATGAGA
chr3R	9727970	9727993	+	0.425360984802246	0.548677396315609	FoxP	CATATATGGGGCATTTTACCTTC
chr3R	9727988	9728011	+	0.590681076049805	0.436090939106231	FoxP	CCTTCCACGTAGCTGCGTTGCGC
chr3R	9728057	9728080	+	0.594106330871582	0.535507267654837	FoxP	GGGTTAACTGCTTGTCAGGGGAG
chr3R	9728151	9728174	+	0.534950485229492	0.528203773486767	FoxP	AAATTACCTGTCTTATGAGGGAA
chr3R	9728315	9728338	+	0.584622192382813	0.430832861353749	FoxP	CTTACCCTGTTGCACATCAAGAC
chr3R	9728433	9728456	+	0.0351360702514648	0.407183321315171	FoxP	TGGAAAATGTATTTTTGTCGTGG
chr3R	9728556	9728579	+	0.720675506591797	0.586466614533962	FoxP	CGGTAAGCGGACTCCGGCAAAAC
chr3R	9732690	9732713	+	0.540363731384277	0.348627006089711	alphaTub85E	TCGGAGGGCATATGGCCATCGGG
chr3R	9737130	9737153	+	0.600382423400879	0.411826303273783	side-VII	GTGCAAAGGGAGCACTGATTCCT
chr3R	9737528	9737551	+	0.599311637878418	0.564654491611448	side-VII	ATAAAACCTACATTGTATATCTA
chr3R	9737976	9737999	+	0.628393402099609	0.43874939487494	side-VII	TATGTCTTAAAACTTACAATTCA
chr3R	9738549	9738572	+	0.605634460449219	0.40759379110574	side-VII	TGGTCTGCGCTTTCAGGAAGTCC
chr3R	9738811	9738834	+	0.53330753326416	0.419530706787317	side-VII	TTAGTTTACCTGTAAATTGGAGT
chr3R	9738819	9738842	+	0.779097595214844	0.51316336116017	side-VII	CCTGTAAATTGGAGTACCCTTAT
chr3R	9743893	9743916	+	0.403327140808105	0.409333309597743	CG34409	ATTAGGCTTTAGACTTACAGTTC
chr3R	9743904	9743927	+	0.688716201782227	0.48866523815443	CG34409	GACTTACAGTTCCAAATCGCTGA
chr3R	9744658	9744681	+	0.813271255493164	0.512013964966926	CG34409	GCCTAACATAAGATGTACTTACT
chr3R	9744767	9744790	+	0.757891082763672	0.336200697412994	CG34409	TCCCACATCCTTGGGTGTTCTCC
chr3R	9746831	9746854	+	0.672148590087891	0.509461470009944	CG12948	AATGTACGGCTACGTCGCCATTG
chr3R	9748906	9748929	+	0.522856788635254	0.55392063303494	PpD3	CAGGTAGCCAAGTGCCGGCCGAA
chr3R	9748955	9748978	+	0.710738983154297	0.553273515321872	PpD3	CCGAGTGCAACAAAATTGTCAAA
chr3R	9749525	9749548	+	0.585298385620117	0.52496938125545	PpD3	CGCTGTTTGGTTTCAAGCTGTTG
chr3R	9752316	9752339	+	0.700907516479492	0.514391141264002	CG16908	AGAGCGTACTGCATGGAAACGAA
chr3R	9752767	9752790	+	0.882402267456055	0.515455225588641	CG16908	GCCAGCACCAGTCGACTTCCCCG
chr3R	9752903	9752926	+	0.691518859863281	0.357681544419452	CG16908	TTGTTGGCTCAGTACCCAACAGG
chr3R	9753160	9753183	+	0.508021125793457	0.329965427530664	CG16908	TCGGTGTTGACGTTGCGTAGGAA
chr3R	9753253	9753276	+	0.79945442199707	0.484103902478835	CG16908	TTGAGGTGTGCATCTAGCAGCAT
chr3R	9753443	9753466	+	0.61136287689209	0.470743642289247	CG16908	GCAACAGGCAACACATATCGGAG
chr3R	9753716	9753739	+	0.498503036499023	0.383222659464163	CG16908	TAAACTCATTAGTGGTCTCCTCA
chr3R	9753847	9753870	+	0.774958648681641	0.352991123492225	CG16908	TAGTCTCTCCCACCTTGTCATCT
chr3R	9755958	9755981	+	0.47953254699707	0.352034016277385	Rpt3R	TGCGCTTAACTTCCTCCTGAGCG
chr3R	9756982	9757005	+	0.477040748596191	0.34620087544753	CG8412	TCTGCGAAACAACTTTACGCAGG
chr3R	9757325	9757348	+	0.590073661804199	0.528301234470356	CG8412	CGGAGTTGAGGTCCGCCTGTGGT
chr3R	9757873	9757896	+	0.570273361206055	0.505512764072988	CG8412	CTCCGCCCTGCCACGTGCCATGG
chr3R	9758132	9758155	+	0.538860931396484	0.462437911550494	CG8412	GTTGGATGAACAGCGCCAAGTCA
chr3R	9758213	9758236	+	0.494413604736328	0.339690410522905	CG8412	TAACGCTCTTCCTGCTTGTCATT
chr3R	9758357	9758380	+	0.579414329528809	0.407929970047976	CG8412	TGGAAATAAATAATGAATGGACT
chr3R	9760283	9760306	+	0.580041809082031	0.39044498895851	Mpi	TGTCAGCCGAAGATATCAGGGAC
chr3R	9764097	9764120	+	0.616134757995605	0.379422514952289	CG8478	TCCTTTGACGCGGAGGACACCCT
chr3R	9764677	9764700	+	0.765285263061523	0.611795497723294	CG8478	CAGTATCCAACGAAGGAGTATCC
chr3R	9766795	9766818	+	0.553778839111328	0.391169418413903	MED6	TTGGAAGAGAAGTCCCACGTGTA
chr3R	9768919	9768942	+	0.733060073852539	0.521260235769077	Naa80	CAGGGGCTTCCTCCATTCAATGT
chr3R	9770937	9770960	+	0.633432083129883	0.52770484583174	CG9471	GGCGGTGGAACACAGTGGGCACT
chr3R	9775690	9775713	+	0.536703186035156	0.441423362668613	topi	TAGTATTGCCTACATTATTTAGG
chr3R	9775711	9775734	+	0.484201011657715	0.406406849301461	topi	GGATCTCGTTCCAATTCCTCTGC
chr3R	9776216	9776239	+	0.59087963104248	0.463612375833726	topi	GACACGGCCTTATTCACGATTCG
chr3R	9776396	9776419	+	0.452698059082031	0.441986740796178	topi	GCAGCCTGATCTTGGGAAGTGTT
chr3R	9781735	9781758	+	0.373627014160156	0.408523319245763	CG12947	ATCGGAACTTCTGGAGTTTCGGC
chr3R	9781819	9781842	+	0.613370819091797	0.377502892479509	CG12947	GTCCCAAGGACGAAAAGTCCGGC
chr3R	9789964	9789987	+	0.579416122436523	0.427928744333706	CG12945	GTCATAGTTACCGACACCTTTTC
chr3R	9790117	9790140	+	0.508443183898926	0.498809201348462	CG12945	ATTATATGTTATGGTCTTACTTG
chr3R	9790234	9790257	+	0.670303344726562	0.480382186353976	CG12945	CGACCTCTATCATCCTATCGATG
chr3R	9791729	9791752	+	0.544812049865723	0.456673546647664	CG8507	AGAGCATCCAGCGGCCATTTCGC
chr3R	9791823	9791846	+	0.722748107910156	0.443977243724983	CG8507	ACCGTACTAACCTCGGTTACAGC
chr3R	9792121	9792144	+	0.414844551086426	0.421906700008849	CG8507	AGAAATTCCACGACGCCGAGGAG
chr3R	9792220	9792243	+	0.649917831420898	0.506071936681678	CG8507	CTGCAGAGGAATTGAAATCCTTG
chr3R	9794172	9794195	+	0.760071716308594	0.520041386741668	CG8516	ATAACACCCACAGCACAGCCAAG
chr3R	9794590	9794613	+	0.665183410644531	0.490702360917751	CG8516	GCGGGGACTCACAAGACTCGTCG
chr3R	9794660	9794683	+	0.673847808837891	0.361038888626793	CG8516	TTCCACAGAGGGATACACAAGCA
chr3R	9794929	9794952	+	0.0116049921512604	0.413377630612468	CG8516	ATTCTTTTATTTAAGATGAAACG
chr3R	9794938	9794961	+	0.295802383422852	0.398772385277448	CG8516	TTTAAGATGAAACGTATGCGGCC
chr3R	9794942	9794965	+	0.685133972167969	0.545032431775513	CG8516	AGATGAAACGTATGCGGCCATTG
chr3R	9799442	9799465	+	0.609756011962891	0.412095719770383	CG9467	TCCGGAGCGGGAACTTCTGCATG
chr3R	9799658	9799681	+	0.650979080200195	0.528268166817565	CG9467	AATTAAACGTGCCCACATCCGTT
chr3R	9801770	9801793	+	0.433639602661133	0.468713900723045	CG8526	CGATTTGATTGAGTTCTGCCCAC
chr3R	9802341	9802364	+	0.646716079711914	0.521534930576888	CG8526	CCCGGGAATAAGTGCCAGTGTGG
chr3R	9802536	9802559	+	0.824009628295898	0.578339575821182	CG8526	CGAGACAAGCCAGGGTCTGATGG
chr3R	9802607	9802630	+	0.451017189025879	0.535869888726518	CG8526	CCAAACTGGCCTATGTGCTGTCC
chr3R	9814360	9814383	+	0.637029113769531	0.635038664819546	eloF	CAATGGTCTAATACTCGTTTTAG
chr3R	9814444	9814467	+	0.575607566833496	0.546796059121706	eloF	CAGGGAGTTCACTTCCTGTTTGT
chr3R	9816596	9816619	+	0.542570304870605	0.39775632082482	CG16904	GCTCATGATCCTGCGGCAGGACT
chr3R	9818251	9818274	+	0.737114791870117	0.44586531462703	CG9459	TGAAGACTAGATAGATTCCAAGG
chr3R	9819692	9819715	+	0.460385627746582	0.336057528470018	CG9458	TCAGACCGCGAAGGTCAAAGGGC
chr3R	9819752	9819775	+	0.672605972290039	0.581725845444399	CG9458	CGAAGAACAGGTAGGTGGCCAAT
chr3R	9820842	9820865	+	0.680629653930664	0.350366937561688	CG42857	TCCTGGCACGTGATCCTTTTCAT
chr3R	9820896	9820919	+	0.637030868530273	0.478471560842406	CG42857	AGATTCTCAGCTTTAATTAGCTG
chr3R	9820911	9820934	+	0.0123125803470612	0.460592809858426	CG42857	ATTAGCTGTTTTTTTTCCTGAAA
chr3R	9821032	9821055	+	0.562305564880371	0.46143717068906	CG42857	AGGTCACAGGATCCTTTGCCATC
chr3R	9865679	9865702	+	0.659331512451172	0.513054467663855	Teh1	CGTAACCGTAGCTCTTGTTGTTG
chr3R	9985476	9985499	+	0.700870590209961	0.522730175887341	Art4	CCTGACACAACACGGAGGACGAC
chr3R	9996355	9996378	+	0.728150024414063	0.490446174701814	Gr85a	CTCCTTGGCACCCTGTATCCCAT
chr3R	9996541	9996564	+	0.784138565063477	0.550006334279646	Gr85a	AAATGGTCCGTGAAATCAAACAG
chr3R	9996572	9996595	+	0.597012214660645	0.46869207981042	Gr85a	ACGTCAGGCTGATAACCGCGAAG
chr3R	9998518	9998541	+	0.262948265075684	0.314358096213925	Spn85F	TTCTATTTTCCAGACTTACTTTT
chr3R	9998629	9998652	+	0.88171760559082	0.582170472266569	Spn85F	CGGATATGACTTAAGTGTAGATA
chr3R	9999085	9999108	+	0.624215698242187	0.503005829761476	Spn85F	CCTGCCCAGTGCGCGAACAGTGG
chr3R	10000922	10000945	+	0.404405097961426	0.375101545752523	CG5359	TGGATTTTCACACTAACCTTTGA
chr3R	10009302	10009325	+	0.593451957702637	0.5017484097868	Mical	CCTTCGTAGATCGTACCCAGGTG
chr3R	10009331	10009354	+	0.362747230529785	0.380472736995658	Mical	CTTTCAATCAAGTGGCCAACTCG
chr3R	10009710	10009733	+	0.811109237670898	0.513780626075569	Mical	GGGCTAACAACTATGAGATAACG
chr3R	10009959	10009982	+	0.784591522216797	0.434506668044891	Mical	GCGTGGAGCTGGCATAATGTCTT
chr3R	10010088	10010111	+	0.253321323394775	0.494554033925042	Mical	CGAAATCTCTTTTGCGGTTGTGT
chr3R	10010441	10010464	+	0.256961517333984	0.384264362502656	Mical	TCAAAAACTGTTTTCCCATCCGG
chr3R	10010535	10010558	+	0.183434829711914	0.384735731170965	Mical	GCTTTTCTGTTTCATCTTCATTA
chr3R	10011239	10011262	+	0.384016723632812	0.387322739247973	Mical	TATGGCGTTTGATTTGGCAGAAG
chr3R	10011521	10011544	+	0.767207412719727	0.524914002203167	Mical	GAGTGATCCACTTCGTCTACATC
chr3R	10011884	10011907	+	0.767549514770508	0.358619459448824	Mical	TCCAGATAGTCCCGATCTTCTGT
chr3R	10012266	10012289	+	0.514619178771973	0.49711825477448	Mical	GAGAAATCTCCGAGTGTCGTCGC
chr3R	10012367	10012390	+	0.65437858581543	0.507598529982093	Mical	ATGTCTTCCACTGGTAAGGAAAT
chr3R	10012536	10012559	+	0.281349506378174	0.477407041607633	Mical	AAGGTTTTACTTCTACAGGCTTT
chr3R	10012545	10012568	+	0.475569381713867	0.414157933925335	Mical	CTTCTACAGGCTTTAGAGTCTTC
chr3R	10012560	10012583	+	0.510081596374512	0.438086449971713	Mical	GAGTCTTCGGCTGTGCCTTCTTG
chr3R	10012655	10012678	+	0.459061470031738	0.488380525974286	Mical	GAGGGAGATTTCTTCTTCTTAAT
chr3R	10012784	10012807	+	0.35481746673584	0.428948728944417	Mical	GCCAGAATTTTAGACTCCTTTTC
chr3R	10012796	10012819	+	0.393599700927734	0.379360699998727	Mical	GACTCCTTTTCTTGCTCCTCCTT
chr3R	10012835	10012858	+	0.222362003326416	0.374818563802528	Mical	TCACGCTTCTTTTGCAGAAAATT
chr3R	10013142	10013165	+	0.351403923034668	0.479816705377863	Mical	CCAGTTTCTTACTGCTGCGTTTT
chr3R	10013402	10013425	+	0.414241600036621	0.366863761188576	Mical	GCTTTGGTTCCTTTGGGTACGAT
chr3R	10013433	10013456	+	0.373945770263672	0.49404005199912	Mical	CAATCTTAATGGTCTTTCCTTTG
chr3R	10013513	10013536	+	0.327516250610352	0.380617025883686	Mical	ACACCAGCGCTCGCTTTGGTGGG
chr3R	10013663	10013686	+	0.453379783630371	0.44162112873412	Mical	GACTCTCCTTCCTTTTCGACCTC
chr3R	10013741	10013764	+	0.804630508422852	0.491656196615328	Mical	GCTAGAGCAGCCTCAGTCTGTGA
chr3R	10013772	10013795	+	0.441706504821777	0.423186047874751	Mical	GTCGATCGGCCACCGTTTCCACG
chr3R	10013844	10013867	+	0.616058883666992	0.469599258509723	Mical	CATCCTTCAGGGTAACCTGATTC
chr3R	10013981	10014004	+	0.595514717102051	0.513447513802413	Mical	ATATGGTCCATTGTGCCGGCAAA
chr3R	10014047	10014070	+	0.264555244445801	0.210570888463634	Mical	TTTGGCTTTCTTTCCACATCCTC
chr3R	10014335	10014358	+	0.542783241271973	0.489170941203744	Mical	CGTGGTTTTAACTCATCCAAATT
chr3R	10014345	10014368	+	0.609377593994141	0.443204656891885	Mical	ACTCATCCAAATTGAAATCGATT
chr3R	10014612	10014635	+	0.509968719482422	0.516532836110173	Mical	CCATGTTGTTCATGTGGTAAAGT
chr3R	10014803	10014826	+	0.573008117675781	0.443028739952865	Mical	TTGTCTACGTTTAACTTGAGTTT
chr3R	10015903	10015926	+	0.648728866577148	0.518533011450479	Mical	AAGGCCAGCGCCACCTTGGAACT
chr3R	10016450	10016473	+	0.551836547851563	0.456957528639274	Mical	GCTGCTTGTCCAAGTTGCGGATA
chr3R	10016758	10016781	+	0.473469161987305	0.436337263044743	Mical	ATCCGATCGCTGAACTGCTCGTC
chr3R	10018491	10018514	+	0.300618057250977	0.431270056668058	Mical	CTCACAATATTGGCGGTTTTGTC
chr3R	10018860	10018883	+	0.8505224609375	0.532653913276907	Mical	ACATATATATGCTCATCTAGCAG
chr3R	10019699	10019722	+	0.489975395202637	0.509772432053834	Mical	CTAACCTCCACTGCGTCGCTTGC
chr3R	10020501	10020524	+	0.68912971496582	0.349160463979216	Mical	GCCTCCGCCTCCGTCTTCTTGTT
chr3R	10045259	10045282	+	0.0367101716995239	0.340563817063809	CG11722	ATTTTACTTACATTCCAAGGTGC
chr3R	10045265	10045288	+	0.483507919311523	0.440697591968789	CG11722	CTTACATTCCAAGGTGCGCTCCA
chr3R	10045912	10045935	+	0.622717781066895	0.517108298655972	mtTFB2	CCCGGCATCTGTTGGACAGGGAA
chr3R	10045981	10046004	+	0.747728042602539	0.386396212813185	mtTFB2	TGCCCAAAATCCAGGAGCTACAC
chr3R	10046435	10046458	+	0.664439697265625	0.485180305975436	mtTFB2	CCGATCGACCAGCGTACTGTTTC
chr3R	10049901	10049924	+	0.660359878540039	0.455487976246524	ohgt	GCCAGGAGCGACGGCGCAGTCGC
chr3R	10052007	10052030	+	0.513072128295898	0.371570978520275	Fancl	GCGACATGGATGCAATGCAGGCA
chr3R	10052202	10052225	+	0.602994422912598	0.436844938419303	Fancl	GGGCCTCCTCTAGGTTTCCAGCA
chr3R	10055777	10055800	+	0.47213550567627	0.533373140316802	Npc2d	CCAAGGTCGTCAGCTGGGTGATG
chr3R	10055971	10055994	+	0.508893356323242	0.54525824128681	Npc2d	AAAAATGGACTTACATTTCTTCA
chr3R	10062889	10062912	+	0.667883529663086	0.531320764370491	CG33630	CATGTCCAGTTGGTCCATGAGTT
chr3R	10064047	10064070	+	0.748347396850586	0.61031255716915	CG33631	CATAGTAAATGGCAATGGAACTG
chr3R	10064217	10064240	+	0.522581405639648	0.365955067362171	CG33631	TGAAGGCTTTATCATACATCGAT
chr3R	10064228	10064251	+	0.638980751037598	0.378890189433331	CG33631	TCATACATCGATGAGACTCGCTT
chr3R	10066843	10066866	+	0.569715423583984	0.559984328407923	CG33783	AAATTTAAGTGTAAATATCAAGT
chr3R	10066850	10066873	+	0.774624176025391	0.564381501746359	CG33783	AGTGTAAATATCAAGTGTACGTG
chr3R	10067216	10067239	+	0.588081359863281	0.573495647173853	CG33783	CAATATGACCGTTGATATTTGCA
chr3R	10067280	10067303	+	0.736968994140625	0.543763888366272	CG33783	GTATACGACGCTATAAAGAACTT
chr3R	10067305	10067328	+	0.547119026184082	0.457404214064326	CG33783	GCAACGTAAATCACTCCTGCCCA
chr3R	10067982	10068005	+	0.317544803619385	0.329214988896997	CG33784	TTCAAGTTTAAAAATGTTAAGTG
chr3R	10067992	10068015	+	0.633862037658691	0.516201529726833	CG33784	AAAATGTTAAGTGCACATGCTAC
chr3R	10068101	10068124	+	0.691129684448242	0.461866310494475	CG33784	TAAGCTGCCCATTAAATCTACGA
chr3R	10068164	10068187	+	0.0297504138946533	0.530617045662242	CG33784	CTTATAACTATCATTTTTAGTGC
chr3R	10068183	10068206	+	0.685163345336914	0.449470005916505	CG33784	GTGCGTACTAACCCTGTTCCGAA
chr3R	10068236	10068259	+	0.590511627197266	0.422323318101675	CG33784	ATGTCACCGTAGATGTTTGCCAT
chr3R	10068303	10068326	+	0.749274215698242	0.541826139804225	CG33784	CGATGGAATAAAAAGCTTTAGCA
chr3R	10071694	10071717	+	0.0370403480529785	0.46275785389162	nerfin-2	ATAAAAGTCATTTTCACGGGACG
chr3R	10072474	10072497	+	0.574931259155273	0.456888888360065	nerfin-2	ACGTGGTCGAAATCACCGAGGAG
chr3R	10072582	10072605	+	0.78120849609375	0.423492156576789	nerfin-2	TGTTGGCCCAGCACCGTTGTCCC
chr3R	10072714	10072737	+	0.341442184448242	0.347763253370569	nerfin-2	ATTGCCCGGCCAACTTGGCCTCC
chr3R	10074423	10074446	+	0.672362976074219	0.454697944042304	Alp13	GGGACTCCAGCTCATCCCTTCGC
chr3R	10074513	10074536	+	0.424526405334473	0.443299732097052	Alp13	GCAGGTTGCGTCCATCGTTGGAC
chr3R	10074624	10074647	+	0.362034759521484	0.485322437457823	Alp13	GAAATTTACCAGTTTCATCAGAG
chr3R	10074632	10074655	+	0.573091697692871	0.498328012098613	Alp13	CCAGTTTCATCAGAGATCAACTG
chr3R	10074684	10074707	+	0.64146598815918	0.382186730052015	Alp13	TGGAGTTCAGCGGCATGCTTTCA
chr3R	10074884	10074907	+	0.718942718505859	0.373448325859592	Alp13	TCCAAAGGAATTCCCAACCAAAG
chr3R	10105044	10105067	+	0.778597106933594	0.444340883612131	Fmr1	GCGCACAATACTCACAGCACTCA
chr3R	10105412	10105435	+	0.717241058349609	0.426103426247167	Fmr1	TATTAGCAATGTCAAACTAACCC
chr3R	10105451	10105474	+	0.182651081085205	0.40190908587264	Fmr1	GTTGTTTCGAGCTGACGGGCAGC
chr3R	10105957	10105980	+	0.626532554626465	0.489295965043436	Fmr1	ATAATGCCCACCCACCAGCCGCA
chr3R	10107418	10107441	+	0.477196807861328	0.425769096337953	Fmr1	AACAAACTTACCCGTCCACATCC
chr3R	10108773	10108796	+	0.0813626861572266	0.333527025573946	Fmr1	TCCGCTTTGTTTTGGTTCTGGTT
chr3R	10117629	10117652	+	0.619579124450684	0.473735675348725	CAH7	GCTGGGCCAACGAATGGGGCTAT
chr3R	10118273	10118296	+	0.356598434448242	0.447126605803702	CAH7	CTTTCGACAGCATTTCCAAAATG
chr3R	10118702	10118725	+	0.600015678405762	0.452414396535642	CAH7	AAGATGGCATTGTGGTCATTGGA
chr3R	10120845	10120868	+	0.0138866233825684	0.348226032777164	gammaSnap2	GGCTTATTTCCTTTTTGAGGGCT
chr3R	10121036	10121059	+	0.648723373413086	0.370405918534182	gammaSnap2	TCGAGAGCAGCAGCTGCTGCTTC
chr3R	10123909	10123932	+	0.870468139648438	0.419820298006453	knk	TCGTTGAACAGAACATGACCATA
chr3R	10124100	10124123	+	0.758910064697266	0.471899400034806	knk	AATCCCTAGAGAAACTTACTATC
chr3R	10124392	10124415	+	0.348995895385742	0.374430141217552	knk	ATCTCAGTTATCTTCTTTCGATC
chr3R	10129315	10129338	+	0.561821212768555	0.352791598632922	tws	TCTTCTCCTCAATCTCCAGGGAC
chr3R	10129612	10129635	+	0.73998161315918	0.481865521967859	tws	ATCTGTGAGAAGCACCAAGACGC
chr3R	10142105	10142128	+	0.464780654907227	0.403958629249359	TAF1B	GCGGCCGATTCAGATATATTCCG
chr3R	10142361	10142384	+	0.626529693603516	0.477315580445465	TAF1B	TGAATCGTGACATACACGCGATG
chr3R	10143624	10143647	+	0.715807571411133	0.46973647966691	TAF1B	GGAGAATGCAAGAACCCACATGG
chr3R	10143670	10143693	+	0.690766372680664	0.438171923583674	TAF1B	GGCAGTCCCGTCTTGTTGCTCTT
chr3R	10151421	10151444	+	0.472203636169434	0.447481192205701	CG34303	TAAACGAATATATTAAATTGGAA
chr3R	10151534	10151557	+	0.30660135269165	0.435500809380493	CG34303	ACCATTTTGAAATGGATCTCAAC
chr3R	10151629	10151652	+	0.396073188781738	0.372381846330815	CG34303	TTTAAAAAGGCTGAAAGGTTGAT
chr3R	10151633	10151656	+	0.561524772644043	0.579655548308487	CG34303	AAAAGGCTGAAAGGTTGATCATG
chr3R	10154220	10154243	+	0.533064804077148	0.432352253421055	Invadolysin	TAGGTCGTCCATGGCGTGCGCAT
chr3R	10155810	10155833	+	0.831793212890625	0.411993243117157	Invadolysin	ATCCCCACCAGGACACCGTTCTC
chr3R	10155961	10155984	+	0.137074565887451	0.472261956984164	Invadolysin	CGAAATTTGTTTCAGGAAATGCG
chr3R	10156558	10156581	+	0.0958833599090576	0.463638192837634	Invadolysin	TAATTGTATTTTTACAGGTATGT
chr3R	10156572	10156595	+	0.646350631713867	0.559879472093997	Invadolysin	CAGGTATGTCGGGTGTGCAATGC
chr3R	10156894	10156917	+	0.654795989990234	0.474344212207543	Invadolysin	GGGACGATGATGGAAAACCCCGA
chr3R	10157156	10157179	+	0.312958316802979	0.435008231965911	Invadolysin	ACTGCAATAAGTTGGAGGGCGCC
chr3R	10159951	10159974	+	0.482147979736328	0.346500097250186	CG6254	TTTGGTTGTGGATGCCTTCTATG
chr3R	10160655	10160678	+	0.0309869813919067	0.459377592124756	CG6254	GGAAAGTCTTGTTTTTCCTGAAG
chr3R	10160733	10160756	+	0.278281955718994	0.429141226673478	CG6254	CTGGATGTTTCTGTTTGGCAGAC
chr3R	10161071	10161094	+	0.656394577026367	0.398446882145098	CG6254	TAGCAGTTACATCGACCCAAAAG
chr3R	10164882	10164905	+	0.378228492736816	0.450435150410834	Best1	ACAGCTCCGGATGGTCATGGTGC
chr3R	10165053	10165076	+	0.532616424560547	0.327197699789796	Best1	TCAGCGACTCGGCCACCTTGAGC
chr3R	10165305	10165328	+	0.567917060852051	0.380309622121662	Best1	GCTCATCGATGATGGTCTTCACA
chr3R	10165467	10165490	+	0.746518936157227	0.469834136487123	Best1	GCAGACCCGCTTCCACCAGATTA
chr3R	10165494	10165517	+	0.601173858642578	0.473854745092567	Best1	GGCCGGGGAAACGCTTCTTCACC
chr3R	10166115	10166138	+	0.017629222869873	0.322067590022952	Best1	TTACTCACTCTTTTTGTGCGGGG
chr3R	10187940	10187963	+	0.742630233764648	0.485461515100482	CG12814	CTTACCTGTCCAGCCAGAAACAG
chr3R	10204094	10204117	+	0.702858352661133	0.540150812020776	Syn	AAGTACGGCGGAGTGCCCAGCAT
chr3R	10204861	10204884	+	0.636643486022949	0.532962308292933	Timp	ATGTCGGCATCCTACCCGCTACT
chr3R	10204912	10204935	+	0.634075775146484	0.368080014834016	Timp	TACCACACATTGCGTCATCTTGG
chr3R	10215527	10215550	+	0.483193778991699	0.45430885621107	Syn	ACAGGCGCAAATCCATCACCGGC
chr3R	10215598	10215621	+	0.644436492919922	0.484613893666627	Syn	ACCGAGAAGTACAAAAGCTGGGT
chr3R	10224330	10224353	+	0.76738395690918	0.496643267882906	CG12817	GTGAAAAGCCAACGACATACCTT
chr3R	10240374	10240397	+	0.569966773986816	0.424167966109493	CG42795	GGACCTGCATCGCACTGGCTCGA
chr3R	10240538	10240561	+	0.611256332397461	0.515767065282131	CG42795	CACATATAATTCAGGGATTCAAC
chr3R	10240665	10240688	+	0.418568344116211	0.474697765726769	CG42795	CGGCTCGATGGGCGGCCTGCAGG
chr3R	10241531	10241554	+	0.614058265686035	0.457823139742039	CG42795	TATTTCAGACGTGTGATCAGTGT
chr3R	10241944	10241967	+	0.423817825317383	0.435854124898273	CG42795	GATATTTCCCTGCTAAAGAAGCA
chr3R	10243029	10243052	+	0.717046279907227	0.531785704805349	CG42795	CCTAGAGGAGCGGGAAAAGGTTG
chr3R	10243436	10243459	+	0.551066551208496	0.401413796142254	CG42795	ACACCCTAGAAAAGCAATTGAGT
chr3R	10243835	10243858	+	0.564342269897461	0.398508882634725	CG42795	ATGCCTTAGAACGCAAAATGAGT
chr3R	10244474	10244497	+	0.558434677124023	0.445412895242486	CG42795	ATGCCTTAGAAAAGCAGATGAGT
chr3R	10244855	10244878	+	0.568119316101074	0.481408919713907	CG42795	GCGAAACCGTGGACGAAGCTCTC
chr3R	10245343	10245366	+	0.620827941894531	0.554459130757336	CG42795	CCCTCCCGGGCCGATCTGGAGAA
chr3R	10251870	10251893	+	0.0645711660385132	0.353234744591745	CG3999	CCACCATTATCATTTTAGTCCCT
chr3R	10251887	10251910	+	0.640185852050781	0.44884457602461	CG3999	GTCCCTGGCGGAGCTCACAGAGA
chr3R	10252792	10252815	+	0.403832969665527	0.357495829625889	CG3999	TTAAGACCCTCGTGGTGGTGGCG
chr3R	10253569	10253592	+	0.41994701385498	0.381265816420896	CG3999	ATGCGCTTCCTTCGCCACAGCGA
chr3R	10261112	10261135	+	0.605249366760254	0.461699446801396	Sirt6	GGTCAGCGACGGTGGAGTGCATC
chr3R	10261465	10261488	+	0.44770133972168	0.377501075483758	Sirt6	GTTGGTCTGGCTTCATCGAAGGA
chr3R	10293925	10293948	+	0.641023712158203	0.425316036279516	Nuak1	AGAAGGAGTTCGAGAAGAAGGCC
chr3R	10295319	10295342	+	0.688141937255859	0.441342364678899	Nuak1	GTGATACGCAGGCCAACACCGTT
chr3R	10295345	10295368	+	0.424787368774414	0.332665979907885	Nuak1	TGGCATCGGCAACGGCTTTGGCA
chr3R	10295449	10295472	+	0.406697998046875	0.335653506826502	Nuak1	TGGGCTATTCGGGGGCCACATCA
chr3R	10295971	10295994	+	0.652592315673828	0.467150788086904	Nuak1	ATCATAATCAAGCTCAAGACACA
chr3R	10296725	10296748	+	0.585700759887695	0.491827882037205	Nuak1	ATCTGCAGCTTCACCGGGTGCAG
chr3R	10297567	10297590	+	0.41247802734375	0.295489045623598	Nuak1	TCATCCCGATTGCCGTCGAGGGA
chr3R	10299630	10299653	+	0.587373695373535	0.558663024120556	Nuak1	CAGCCGCCTGAACAGCAGCAACA
chr3R	10301940	10301963	+	0.545380668640137	0.602926819364057	Nuak1	CAGTTGGTTTAACTACTTTAACT
chr3R	10301951	10301974	+	0.590976829528809	0.471537651291922	Nuak1	ACTACTTTAACTACTACTACCAC
chr3R	10301960	10301983	+	0.78790641784668	0.467552449021137	Nuak1	ACTACTACTACCACGCCCACAAA
chr3R	10303613	10303636	+	0.51639762878418	0.593091495882722	Nuak1	CAAGCGCAGTCAAAGCAGTGGAA
chr3R	10303730	10303753	+	0.672881240844727	0.646340715783294	Nuak1	CAGGCGAAGCCTAAGTCGTAGTC
chr3R	10304341	10304364	+	0.606020011901856	0.63267734908308	Nuak1	CAGAAGCCGAATCAAATGGCCAA
chr3R	10318762	10318785	+	0.636936225891113	0.449183930352134	Bruce	TTAAGTCGCACCAGGCTATGACA
chr3R	10319309	10319332	+	0.528117294311523	0.437548129739239	Bruce	ACTGCTCCGCTTTAGTCTCATCC
chr3R	10319323	10319346	+	0.564297904968262	0.468657283307866	Bruce	GTCTCATCCGTTTGACTCTGATT
chr3R	10319495	10319518	+	0.62291072845459	0.473014941623968	Bruce	TAATAAGTGAGTTGTCGCAAATT
chr3R	10319711	10319734	+	0.616126098632813	0.509497549096402	Bruce	CTACTTACAAACACTTTCTGTGA
chr3R	10319739	10319762	+	0.547897338867188	0.419411314534024	Bruce	AGCGCAATGTTGAGGTCCCCCTT
chr3R	10320233	10320256	+	0.511109619140625	0.377572187668623	Bruce	TATCACTGTGCCAAGCCAAAGCC
chr3R	10320356	10320379	+	0.702774047851562	0.458515039610858	Bruce	GCGTCAGCCACATCTGCAGCACC
chr3R	10320445	10320468	+	0.765144271850586	0.520733376277958	Bruce	AACATCACATAAGTATTGTCACC
chr3R	10320767	10320790	+	0.368998146057129	0.393814986395768	Bruce	GCATTTCATCGAATTCCGTGTCA
chr3R	10321921	10321944	+	0.542571487426758	0.408609803284466	Bruce	ATCCCTTGTCAAAGTTGCTGTCT
chr3R	10322292	10322315	+	0.425395774841309	0.461638316809508	Bruce	AAGCATCGTAGCTGTTTGATGTT
chr3R	10322434	10322457	+	0.535644760131836	0.467840986401619	Bruce	AATTGCACTTACATTTATCCTTG
chr3R	10322451	10322474	+	0.741511917114258	0.36500386485391	Bruce	TCCTTGCGCTCGTTGTCATCCAG
chr3R	10322762	10322785	+	0.547597389221191	0.48505124048842	Bruce	GTACTAACCGGTCCTGGGGGAAA
chr3R	10323392	10323415	+	0.139768800735474	0.378871102855038	Bruce	GCGACTTTATTTGCGATTGAAGG
chr3R	10323401	10323424	+	0.330580787658691	0.275333941965607	Bruce	TTTGCGATTGAAGGCTATGTGTG
chr3R	10323560	10323583	+	0.281157341003418	0.477367640960194	Bruce	GGTAACGGCATATTGGGGCCGGC
chr3R	10323860	10323883	+	0.490483894348145	0.49395376949784	Bruce	GACTCTCAGTGATCTTTTCGCTA
chr3R	10324153	10324176	+	0.69768310546875	0.48108987147102	Bruce	ACCTCCTCCTTTAAGGTCTGTTT
chr3R	10324166	10324189	+	0.467429733276367	0.470490711773648	Bruce	AGGTCTGTTTAACGGAGTTTAAC
chr3R	10324293	10324316	+	0.61017894744873	0.412121132962035	Bruce	TCTTTGAAGCCATTGACCAGACC
chr3R	10324741	10324764	+	0.506994857788086	0.370108958002551	Bruce	TTATTTAGAATGCCACCTATTGA
chr3R	10324748	10324771	+	0.698375396728516	0.549538283694678	Bruce	GAATGCCACCTATTGAGCTTAAT
chr3R	10324982	10325005	+	0.575984764099121	0.393393372555134	Bruce	ACAGACTGATCGCCTGCTCAGAG
chr3R	10325400	10325423	+	0.431914329528809	0.353164407898718	Bruce	TTAATCTGGTCCTTGAGCCGCTC
chr3R	10325811	10325834	+	0.60863468170166	0.456198496309756	Bruce	ATGATCTTCGCCACAAATACCTT
chr3R	10325863	10325886	+	0.0318339395523071	0.481498696045913	Bruce	CTTGAATAATTTTAACGCAAGCG
chr3R	10325877	10325900	+	0.021450834274292	0.33383750190693	Bruce	ACGCAAGCGTTTTTTGCCGCTGG
chr3R	10326695	10326718	+	0.593154983520508	0.455051151308305	Bruce	GATCAATGTGTCCCAGAGATACG
chr3R	10326903	10326926	+	0.628291244506836	0.49434670142005	Bruce	CGTTGATTCTGCACCTGCCCGAT
chr3R	10326972	10326995	+	0.344712295532227	0.369208658991049	Bruce	TCATCGAATTGGGTGAGGGCGTA
chr3R	10327006	10327029	+	0.547808799743652	0.399388333467609	Bruce	GGTCTTCGAGTGTCAGGTCAGCC
chr3R	10327932	10327955	+	0.774321670532227	0.500306084685132	Bruce	CCCCACTGCTGGCACCATCTAAA
chr3R	10331847	10331870	+	0.509741859436035	0.413664473955688	CG12818	TCAAATAGGAAAGCGAGGCACGA
chr3R	10334346	10334369	+	0.307006092071533	0.39906608310765	sle	CTACACTTTCGAAAATTCAAGGT
chr3R	10335645	10335668	+	0.644634323120117	0.420902487530064	sle	TTGTATCGGACAACGAAGACGAG
chr3R	10335677	10335700	+	0.508800010681152	0.411730721049825	sle	GGACAGCTTTGCTACTCCTCTGG
chr3R	10336008	10336031	+	0.630451126098633	0.470589412542758	sle	ACAAGACAGAAACGCAACTCGAT
chr3R	10338711	10338734	+	0.487581405639648	0.46135995187698	CG12592	CCACCGGTTCGGAAGAAGGATAG
chr3R	10338991	10339014	+	0.63045108795166	0.470589412542758	CG12592	ACAAGACAGAAACGCAACTCGAT
chr3R	10339507	10339530	+	0.709252243041992	0.431654548252378	CG12592	ACCCTCTACAGAAATCCCGCCGC
chr3R	10341081	10341104	+	0.394992294311523	0.473788625411192	CG18545	GTCAATGCAAAAATTGGCGATGC
chr3R	10341318	10341341	+	0.488605308532715	0.468927931784099	CG18545	CCACCGGTTCGGAAGAAGGATAC
chr3R	10349178	10349201	+	0.669142761230469	0.498375919004625	CG31406	GAACACAGGAACCCAAAGGAAGG
chr3R	10358127	10358150	+	0.791337356567383	0.445394877911724	jumu	TGTATCCGACTCGATGCAGGAGA
chr3R	10359433	10359456	+	0.486643371582031	0.452187235403418	jumu	AACAAATGCTTTGAGAAGATCGA
chr3R	10366681	10366704	+	0.612563629150391	0.47969513466085	Rfx	CCACCGCAGTAGGACAAATTATT
chr3R	10396742	10396765	+	0.0359154891967773	0.461761827803629	cwo	AATTTTTCAACATCAGCCACGGC
chr3R	10401835	10401858	+	0.45180778503418	0.410243553275156	mthl11	TGGTCATTACAATTGCGGCGTAC
chr3R	10401936	10401959	+	0.497980041503906	0.464064062695442	mthl11	CTGAATGTCATCAGCCTGTTTGG
chr3R	10402193	10402216	+	0.484406929016113	0.435775656271265	mthl11	ACTACAATATTATCGTGTGGAGC
chr3R	10405136	10405159	+	0.831677780151367	0.529659138310624	CG6325	AATGAAACCCACCTGCAAATCAA
chr3R	10405468	10405491	+	0.662589645385742	0.505813965898189	CG6325	AAGACTCTGCCTCCGATCCGGAA
chr3R	10405711	10405734	+	0.336411209106445	0.314158610555535	CG6325	TTTTCGGATCGAAAGCCGGATCA
chr3R	10405851	10405874	+	0.538617744445801	0.466172898993265	CG6325	ATTTCTAACACCTACATGGACCG
chr3R	10405913	10405936	+	0.571663589477539	0.505317356720915	CG6325	GGAACTTTGACATATGTGATATA
chr3R	10406025	10406048	+	0.763221740722656	0.488318640519771	CG6325	TGTTGTCCACCACATGATCGTCA
chr3R	10406391	10406414	+	0.51364673614502	0.448754310873728	CG6325	ACCTATTTGGCACTCTGACGTAA
chr3R	10411117	10411140	+	0.581731147766113	0.415373685248667	Irp-1B	TCATCGTGGTATGGGAATCAGTG
chr3R	10413897	10413920	+	0.732694854736328	0.510973179396946	Rrp46	AAGTATAGCTTTGCGGCTGTCCA
chr3R	10415278	10415301	+	0.605045433044434	0.476926555732912	CG6345	AGCGAACGGGCATCACATCCGCA
chr3R	10415446	10415469	+	0.464185180664063	0.462781466993081	CG6345	GTCGCTCCGCCATGCAACCCAGC
chr3R	10415881	10415904	+	0.423020286560059	0.40049943041839	CG6345	GTTGACCCGCTGCGCTGGAGGTA
chr3R	10435291	10435314	+	0.453680191040039	0.517862276808587	Cyp12e1	AAAGGGTTCACCGGCGGGAAGTA
chr3R	10435380	10435403	+	0.126227560043335	0.373869382639068	Cyp12e1	TAAACTTTTAGAAATGGACCTGC
chr3R	10435390	10435413	+	0.571147003173828	0.501405797684624	Cyp12e1	GAAATGGACCTGCTTGGGGCAAA
chr3R	10435466	10435489	+	0.557979278564453	0.440386821401612	Cyp12e1	TATGACGAATTTGGTACAAGTAA
chr3R	10435554	10435577	+	0.0295912671089172	0.3699899004986	Cyp12e1	ATTAAATTTAAGCATTCGCATTA
chr3R	10435564	10435587	+	0.569745254516602	0.405973727996076	Cyp12e1	AGCATTCGCATTATTCGAGATCC
chr3R	10435876	10435899	+	0.581880149841309	0.515365526118701	Cyp12e1	AAACGGATCGAGGAGGACGCCAA
chr3R	10561889	10561912	+	0.584481925964355	0.427462914211627	hth	GATTTAAGTGTGCACTTACCAGG
chr3R	10561895	10561918	+	0.737805099487305	0.495473440260888	hth	AGTGTGCACTTACCAGGGTCTGA
chr3R	10585875	10585898	+	0.765446548461914	0.585130347889803	hth	CCCTTTAAACACGATATATACCG
chr3R	10585882	10585905	+	0.901409530639648	0.538872719614291	hth	AACACGATATATACCGATGACAG
chr3R	10602798	10602821	+	0.559477233886719	0.478778744832559	hth	CTGAACATTGCAATATCCTCGTT
chr3R	10676422	10676445	+	0.0226719856262207	0.523895767612223	CG6465	AAATTTAATTTAAATTTACGCCA
chr3R	10676429	10676452	+	0.0502845096588135	0.404140219165876	CG6465	ATTTAAATTTACGCCAAACTGCT
chr3R	10676434	10676457	+	0.550688133239746	0.467815667766656	CG6465	AATTTACGCCAAACTGCTCGTTC
chr3R	10676440	10676463	+	0.722136688232422	0.500907184580664	CG6465	CGCCAAACTGCTCGTTCTGCATA
chr3R	10678877	10678900	+	0.685716781616211	0.435145624716326	CG14688	TGGTGCTGAAGATCTTCCTGTTG
chr3R	10689743	10689766	+	0.498428077697754	0.402126695780451	Skeletor	GCTACGACGGAGAGGCGCCAGGT
chr3R	10692334	10692357	+	0.804852981567383	0.414407209906257	Skeletor	TATCCCCGCAGAACCGAACCACT
chr3R	10693174	10693197	+	0.325541458129883	0.290182517503244	Skeletor	TTTTAGGACACGTCGGATGGGGA
chr3R	10693179	10693202	+	0.562252349853516	0.452598062312817	Skeletor	GGACACGTCGGATGGGGAATTTC
chr3R	10693871	10693894	+	0.604966163635254	0.390768597314863	Skeletor	TTGAAGCACCAAACCGATTTGAT
chr3R	10694201	10694224	+	0.770546951293945	0.551884775326532	Skeletor	CCCTCTGCCAACCTAAAGCTACC
chr3R	10698191	10698214	+	0.218929634094238	0.414420735643519	CG14683	CCAAAGCTTTTCAAAGAACATGG
chr3R	10698410	10698433	+	0.764514465332031	0.493090574211035	CG14683	AGGATGTATGGTGAAGAGAAAGC
chr3R	10698483	10698506	+	0.74338249206543	0.553971656928777	CG14683	AAATCGAGACCACCAAGCAGCTG
chr3R	10699862	10699885	+	0.697812423706055	0.371166223319243	pug	TCATATCCCCGCCTCCCGTTAGA
chr3R	10699998	10700021	+	0.545759239196777	0.551651113995087	pug	CATCCGCATGAAGATCAAGGCGG
chr3R	10700209	10700232	+	0.454757423400879	0.49001653391395	pug	CCATTTCAGATAAACGATCTGAA
chr3R	10704717	10704740	+	0.783044052124023	0.491227883695542	CG31391	GGCATCAAGTAGAGCACCAGATC
chr3R	10705905	10705928	+	0.533230056762695	0.403931402729314	CG31467	GCTCCTGGACTAGAGGCGATTCC
chr3R	10707045	10707068	+	0.735088577270508	0.39979872484001	CG14684	TTCTGCGCACTGCAGTCCTCAAT
chr3R	10708858	10708881	+	0.47219181060791	0.452370480741195	CG31373	CTTGGCTGCTGATTATCTCCAGC
chr3R	10709050	10709073	+	0.510778465270996	0.44620514475806	CG31373	CTTACGGCCAAGGGCAGTATGGA
chr3R	10709210	10709233	+	0.609002456665039	0.548287680884863	CG31373	CCATGCCGTCAATAATCTGGTTG
chr3R	10710363	10710386	+	0.843855743408203	0.4088990353172	CG14689	TGGTTCCGACCGTACAGTAAACT
chr3R	10754757	10754780	+	0.567462882995605	0.481092708172133	CG14691	TAATTTCCCTGAGACATAAGGAA
chr3R	10755152	10755175	+	0.496933135986328	0.485804959503859	CG14691	ATTTGGAAAACCGCTTACATTAA
chr3R	10760585	10760608	+	0.553700332641602	0.441976455156572	MED7	ATGGGTCAATTGACTCACCTTTT
chr3R	10763025	10763048	+	0.593346748352051	0.591315072355878	Cap-H2	CAGACCGGAGAAAAACGAGCGCA
chr3R	10763138	10763161	+	0.525180778503418	0.483954276028949	Cap-H2	AAACCATGTCGGACGACAAGCGC
chr3R	10763217	10763240	+	0.514201316833496	0.40088570355961	Cap-H2	TCAGGATCACACGCCGCCCAACC
chr3R	10763315	10763338	+	0.981425018310547	0.59066491419135	Cap-H2	CGTATCACGTAGAGCATAGATAC
chr3R	10763552	10763575	+	0.603256874084473	0.456428804413513	Cap-H2	TGGAGGACAATTTGGATGAGGGA
chr3R	10763725	10763748	+	0.621984443664551	0.497910064439444	Cap-H2	AAGAGTAGCGAAGTCGAGGCGAC
chr3R	10763752	10763775	+	0.821156234741211	0.534703352392885	Cap-H2	AGCGTCAGCCATATAGAAAACTC
chr3R	10764154	10764177	+	0.472166023254395	0.483037673854674	Cap-H2	GAAGATCAACGCCAGTTGTCGCC
chr3R	10764338	10764361	+	0.710967330932617	0.430859504470592	Cap-H2	AACTTCCACCTGAGTTCGACTTA
chr3R	10764435	10764458	+	0.0896627044677734	0.317820069140265	Cap-H2	TTTTTAGCGCCTTCCTATTAAGC
chr3R	10764441	10764464	+	0.477447547912598	0.338415774907786	Cap-H2	GCGCCTTCCTATTAAGCGAGAGG
chr3R	10764778	10764801	+	0.595083618164063	0.484316762027286	Cap-H2	ACTGACGCGAGCGCCAGCGACGC
chr3R	10767182	10767205	+	0.482962837219238	0.599413103505385	TfIIFbeta	CAGGCTTAAAGTTCTGCACGATT
chr3R	10767266	10767289	+	0.18322826385498	0.353138094470516	TfIIFbeta	GTTTCATGTAGCAGTTGTCGGCG
chr3R	10767545	10767568	+	0.649916610717773	0.424806111832034	TfIIFbeta	TCCGGAGCTTGCCCACGTCCATG
chr3R	10770409	10770432	+	0.803845138549805	0.442378140502508	CG45076	GGCCTCAACTTCAACAGCTTCAA
chr3R	10771316	10771339	+	0.829373092651367	0.562367318199369	CG45076	CGTTTCGAAACAAAACTTACCAA
chr3R	10779878	10779901	+	0.588366584777832	0.488082891707391	Desi	ATGAAAACAAGACCCAGCCTAGT
chr3R	10780259	10780282	+	0.823949966430664	0.525299372899419	Desi	GGCGAGGACAGTGACCTAACACC
chr3R	10782111	10782134	+	0.666230697631836	0.471063571591355	CG42633	TAAGTTAAACCCTATTACCCACC
chr3R	10783408	10783431	+	0.734958419799805	0.461687728648024	mRpL37	AAGATATGATCTTACTTGACCCT
chr3R	10788788	10788811	+	0.44017017364502	0.470145341018513	Mcm5	ACGAGGAGAACTTTTTCTACAAA
chr3R	10788853	10788876	+	0.92318733215332	0.534097811750277	Mcm5	AGGTAATCCCCCTGCAGTGACAC
chr3R	10789804	10789827	+	0.482795104980469	0.514010405884154	Mcm5	CCGGATGGTCTGTGCCGTCGAGG
chr3R	10790038	10790061	+	0.237599010467529	0.368916431672181	Mcm5	GCGTAACTTTGTCATGGAGGGTG
chr3R	10793043	10793066	+	0.799367141723633	0.496435115733294	CG14687	CCCCAGCTCACCGGAATCAGCAT
chr3R	10797285	10797308	+	0.680173568725586	0.544001882025597	CG14692	AAGAAGACCTATTCTTGAACCGT
chr3R	10797365	10797388	+	0.526824607849121	0.415837880770227	CG14692	TAAGCTGTCTCAAATTCATTAAT
chr3R	10797438	10797461	+	0.707916793823242	0.343728872777532	CG14692	GTTCTAAGCCTTGTCCTTGACTG
chr3R	10797518	10797541	+	0.404452705383301	0.368236206413284	CG14692	GTTCCGCCGGTTTGCTGATATTC
chr3R	10797630	10797653	+	0.0116691195964813	0.385764742514289	CG14692	CTTCTTTCTGAGCATTTTTATTT
chr3R	10797650	10797673	+	0.385165061950684	0.365878475979918	CG14692	TTTGATTGACTTTGAAATCTTTT
chr3R	10797753	10797776	+	0.406008148193359	0.560552927781203	CG14692	CACTTTCCACTATTTCCTTGGGA
chr3R	10798323	10798346	+	0.493520202636719	0.465303142446329	CG14692	TATCGGGAGAGACACTTTTGGTA
chr3R	10798364	10798387	+	0.360883598327637	0.477590674147598	CG14692	CCAGGTTTTGATGGATCATCATT
chr3R	10798394	10798417	+	0.771655120849609	0.463453768016223	CG14692	AGCCCAACGTCCACAACATCAGT
chr3R	10798489	10798512	+	0.51071964263916	0.460916288632967	CG14692	ATGGCTGTATTCTACTTGTGTGA
chr3R	10798623	10798646	+	0.621894798278809	0.562049709991888	CG14692	AAATCTATAACGTATATTTACTG
chr3R	10798643	10798666	+	0.202907428741455	0.453780105687937	CG14692	CTGTGTTTTTCAGCAGACAAGTT
chr3R	10798845	10798868	+	0.645266342163086	0.490953367814343	CG14692	CTTACCAACTGCAATGGCAGCTT
chr3R	10798939	10798962	+	0.603815956115723	0.433532969666628	CG14692	TCAAGTAAAGTTGACTTCTCTTT
chr3R	10800722	10800745	+	0.0325265502929687	0.482428240518339	CG14692	CTGAAAAGGCTGTTTTTATCGTT
chr3R	10800740	10800763	+	0.246451034545898	0.353864035879976	CG14692	TCGTTTTTATCTGTAGACAACAA
chr3R	10800749	10800772	+	0.780841827392578	0.39408475488828	CG14692	TCTGTAGACAACAATCCCTTAGT
chr3R	10800825	10800848	+	0.0205612087249756	0.362237242875063	CG14692	TTTTATCCTTTAAGTTTTCTAGT
chr3R	10800830	10800853	+	0.485053062438965	0.423631809174104	CG14692	TCCTTTAAGTTTTCTAGTTCTTT
chr3R	10800837	10800860	+	0.0137119162082672	0.440676025396598	CG14692	AGTTTTCTAGTTCTTTTGGGGAG
chr3R	10800925	10800948	+	0.523534698486328	0.474019198071554	CG14692	ATAAGTTTACGTACCCGTTTCTT
chr3R	10800934	10800957	+	0.652368774414062	0.501436401407261	CG14692	CGTACCCGTTTCTTCAACATTTT
chr3R	10800962	10800985	+	0.0296890711784363	0.440417368358177	CG14692	ATGTTTTGTTTGGACAAATCAGT
chr3R	10801096	10801119	+	0.0112854492664337	0.506648626041031	CG14692	CAATATTTTTTAACTTACCTGGC
chr3R	10801108	10801131	+	0.543911972045898	0.397096300333135	CG14692	ACTTACCTGGCATCTTTGAATCC
chr3R	10801158	10801181	+	0.0645792436599731	0.434180668719487	CG14692	ACAATTTTATCTTCAGATGGTAA
chr3R	10801167	10801190	+	0.71481559753418	0.368461702606714	CG14692	TCTTCAGATGGTAAATCCTCCAT
chr3R	10801259	10801282	+	0.266933879852295	0.515902832068877	CG14692	ATATTTACCAGTTTTAAGCACTT
chr3R	10801266	10801289	+	0.207688484191895	0.475099797834795	CG14692	CCAGTTTTAAGCACTTTGCTCAA
chr3R	10801275	10801298	+	0.450188827514648	0.46090484047694	CG14692	AGCACTTTGCTCAACGTTATTTC
chr3R	10801341	10801364	+	0.0149524068832397	0.328224834316446	CG14692	TTCATCTCTAATTTTTCAGTGCT
chr3R	10801422	10801445	+	0.270286140441895	0.406929134264695	CG14692	GGTATTATTTCCGGTTTTCTATC
chr3R	10801471	10801494	+	0.50930835723877	0.359241538206344	CG14692	TCTTAAGTTGTTCCTGATCAATT
chr3R	10801654	10801677	+	0.583384284973145	0.357427188457355	CG14692	TGTCGACTATAGTTTCAGCAGAT
chr3R	10801816	10801839	+	0.729148330688477	0.495202122320434	CG14692	GGCTCTTCGGTAACAGATATCCC
chr3R	10801919	10801942	+	0.410601577758789	0.475329724280222	CG14692	GAATCATTGGGACTTGCGGATGA
chr3R	10802000	10802023	+	0.032093346118927	0.396681949870132	CG14692	TTTTTAAGTGAAATTTCCTGTAA
chr3R	10802006	10802029	+	0.446036643981934	0.399698747127429	CG14692	AGTGAAATTTCCTGTAATTGGCT
chr3R	10802033	10802056	+	0.012481951713562	0.486440364620171	CG14692	GAATTTTGAATTTTAGGCAGCGG
chr3R	10802048	10802071	+	0.423935737609863	0.459704410599877	CG14692	GGCAGCGGAATTATTTCATCTTC
chr3R	10802228	10802251	+	0.410081634521484	0.410534451652647	CG14692	ATTGCATCATCTAAGTCGTTTGC
chr3R	10802261	10802284	+	0.690100326538086	0.370749092681564	CG14692	TCTTTAGAGTCCACATGAGTTTC
chr3R	10802267	10802290	+	0.631138687133789	0.496905672058614	CG14692	GAGTCCACATGAGTTTCCTGTTC
chr3R	10802306	10802329	+	0.0358368730545044	0.230092011377889	CG14692	TTCGATTTTAATTGATCCTCGCT
chr3R	10802316	10802339	+	0.538288345336914	0.402075115841862	CG14692	ATTGATCCTCGCTTGCCGACTTA
chr3R	10802348	10802371	+	0.0118874990940094	0.297421053884577	CG14692	CTTTTATTTTCAGCTTTCACCTC
chr3R	10802354	10802377	+	0.309545421600342	0.290663728350376	CG14692	TTTTCAGCTTTCACCTCGACTTG
chr3R	10802408	10802431	+	0.527347183227539	0.406056759078291	CG14692	TTATCAACTATAAGTTCCGATTC
chr3R	10802480	10802503	+	0.663845367431641	0.454129638904284	CG14692	GCCGGTTGATGCTCGTTCACCTC
chr3R	10802538	10802561	+	0.30566276550293	0.394835118778027	CG14692	AATCCTTGATGTTTTGCAAATCA
chr3R	10802720	10802743	+	0.153897886276245	0.28205846805635	CG14692	TCGACTTTTGTTCGCCCTTAATG
chr3R	10803145	10803168	+	0.0590398836135864	0.460726605190155	CG14692	GCATCGGCTTTTTGTGCGTCACG
chr3R	10803178	10803201	+	0.368541221618652	0.432767376760135	CG14692	AGTTCTGCCACTCGCTTTTTGGC
chr3R	10803268	10803291	+	0.560862312316895	0.362350149133827	CG14692	TCCTTATCGCGACCTATTTTCCG
chr3R	10812784	10812807	+	0.665243072509766	0.558122873796364	CG14693	AAAATGAGCTTACCTTGCGGTTG
chr3R	10813064	10813087	+	0.804431228637695	0.426814583311459	CG14693	TATTCAGACACTGGAGTATCAGA
chr3R	10813463	10813486	+	0.642291946411133	0.525140861829015	CG14693	CCTGATCGTCATCGAGAAAGTCA
chr3R	10814433	10814456	+	0.770643615722656	0.477285661131917	CG14693	ATCATATGTACTTCACCTGTTAG
chr3R	10814655	10814678	+	0.122120494842529	0.519972366129607	CG14693	CATAATTTCATTCTTTCCGGAAT
chr3R	10814760	10814783	+	0.443142700195312	0.514636552248032	CG14693	AATAATTATGTTATACCGCTGCA
chr3R	10816278	10816301	+	0.530358467102051	0.376607839988971	TTLL15	CCCACCTGGGAGGTTCCTTCGCT
chr3R	10839240	10839263	+	0.529611320495605	0.396772779028697	Cad86C	TCTTTAAAGGATGCTAAACGCGG
chr3R	10839246	10839269	+	0.476962242126465	0.5061292727196	Cad86C	AAGGATGCTAAACGCGGCACGGA
chr3R	10843529	10843552	+	0.563193092346191	0.514874485401674	Cad86C	CGAGTTTATACTCACACACGATC
chr3R	10843537	10843560	+	0.707644424438477	0.41206330840671	Cad86C	TACTCACACACGATCTGATGGGT
chr3R	10843786	10843809	+	0.827004470825195	0.409872739565015	Cad86C	TCCTGACAGCCCGGGCTTATGAT
chr3R	10843853	10843876	+	0.588517112731934	0.349855252890647	Cad86C	TCCACCGGAGAGCCGGAAGCGCA
chr3R	10844210	10844233	+	0.633236312866211	0.417141052498337	Cad86C	ATAGACTCTCACTCCCCTGCAGA
chr3R	10845015	10845038	+	0.212971019744873	0.3805944435341	Cad86C	TTTTTCTCTTGTAGCAAAAGAAT
chr3R	10845925	10845948	+	0.706986999511719	0.641360796377523	Cad86C	CATGGAGGATGTAATTGAGAACC
chr3R	10851268	10851291	+	0.591417121887207	0.537212528058781	CG42394	CTCTTAACATTTCCAGCTGCTGC
chr3R	10853179	10853202	+	0.554548683166504	0.409110100467903	CG4565	ACGGTTCCCGAGGCAAGAAGCCG
chr3R	10854219	10854242	+	0.734679107666016	0.424474852403739	CG6567	TGTGCGGGTACTCCAGATTCCGG
chr3R	10855379	10855402	+	0.454028129577637	0.470868447586926	CG4511	CCGCGACAGCACCGAGCGCTGCA
chr3R	10861714	10861737	+	0.74323486328125	0.456181373827964	CG6574	TTGTACGTACTGCCCAGCGTTAT
chr3R	10867960	10867983	+	0.516823577880859	0.413131465805439	SelR	GTGCAACTCACCTGCGAAAAAGC
chr3R	10869546	10869569	+	0.452819786071777	0.459329671150743	Tsp86D	ACTGCTGCGGCCTGAGCAACGCC
chr3R	10879002	10879025	+	0.585409889221191	0.496748080842937	CG14695	GGTTCGGATTGAACTCCCCGATG
chr3R	10880850	10880873	+	0.33162281036377	0.38169499431057	Tpc1	GCACGTCCAGCGGCTGGCAGGTG
chr3R	10888128	10888151	+	0.55737907409668	0.445480701308163	Adk3	CCTTCAGCAATGTACTGCTTGGC
chr3R	10888177	10888200	+	0.634056243896484	0.419651813428479	Adk3	TGATGTTCTGGCGCAGAATGTCC
chr3R	10891079	10891102	+	0.511805114746094	0.43885942595602	CG6621	GCTGCAAAACTCACCTGAGGGCC
chr3R	10891340	10891363	+	0.363354187011719	0.343211183577436	CG6621	GCTTGTGTTGGGCATAAAAGGGC
chr3R	10891681	10891704	+	0.573091354370117	0.45407843837328	CG6621	GGCAATCGCTATAGGCCTTGACG
chr3R	10891833	10891856	+	0.471446723937988	0.429057285071761	CG6621	AGAAAGCTGCCGCGATTCGCGTA
chr3R	10891906	10891929	+	0.552138595581055	0.394196962911613	CG6621	AGGCCTTGTTCAGGCACTGAAAG
chr3R	10892253	10892276	+	0.523077850341797	0.426879878961248	CG6621	GCTCATCCTCGTAGTGAGACGCA
chr3R	10892361	10892384	+	0.680316467285156	0.481355344122709	CG6621	CCTATAATACTTGGGCAACTCCT
chr3R	10892408	10892431	+	0.578625259399414	0.47219545108712	CG6621	AATCCGGCACCTTATTGAACATG
chr3R	10892480	10892503	+	0.677011566162109	0.345816539966497	CG6621	TCTCACAGCGCAAGATGTCATTC
chr3R	10892644	10892667	+	0.514609184265137	0.362239382564097	CG6621	TGGGAATGTCAGCCAAGTAGGCG
chr3R	10893722	10893745	+	0.261985855102539	0.35037682659175	Leash	ATTTCAGCCATCAAGGTGCAGGT
chr3R	10894260	10894283	+	0.689725189208984	0.523751451026355	Leash	CCGTCCTGCAGTACGTGACCTAC
chr3R	10894491	10894514	+	0.397149772644043	0.420387553799745	Leash	AGAACTTGATCCTTAATTTGCCC
chr3R	10894518	10894541	+	0.835689010620117	0.515573511807795	Leash	AGGTGTACTCGCAGGATCCATCG
chr3R	10950486	10950509	+	0.893723602294922	0.477460002837184	Tengl4	TCCTCGGAGCTCTGGTACAACAA
chr3R	10950522	10950545	+	0.468062019348145	0.502410140559844	Tengl4	GACAAATTAAATCTGTCATGCTT
chr3R	10950624	10950647	+	0.0870240879058838	0.517511000304684	Tengl4	AAAGCGTATATATTTTAGTTGTC
chr3R	10950641	10950664	+	0.427116012573242	0.416288188778235	Tengl4	GTTGTCAATGTTTGGGCATTCGT
chr3R	10950789	10950812	+	0.49605297088623	0.557718081099542	Tengl4	CTGTGGGGTCGCAGGAAGGCGCA
chr3R	10950871	10950894	+	0.757392959594727	0.537286785944198	Tengl4	AGATATCGAAGATGACATTATCT
chr3R	10951138	10951161	+	0.492405014038086	0.458279218871772	Tengl4	GTGCAAATATGCGGGACTTTAAG
chr3R	10951159	10951182	+	0.404800186157227	0.432666344650802	Tengl4	AGAATTCCGATTGGGTTGGTGGT
chr3R	10951246	10951269	+	0.752766342163086	0.520905198906142	Tengl4	CGAATATCGTGCCCATTAATCGA
chr3R	11012198	11012221	+	0.400702743530273	0.424696348122268	side-VI	ACAATCGCAATTGCTTTGACAGC
chr3R	11023652	11023675	+	0.705182876586914	0.51582276572574	side-VI	AATATACAAAATTCTACCAGGTT
chr3R	11023747	11023770	+	0.837055740356445	0.433733085411953	side-VI	TCCTGCAGGGCAACCAATGAACT
chr3R	11045235	11045258	+	0.511717262268066	0.429102436510917	side-VI	CCTTTGCAGTTGCCTTGACCTCC
chr3R	11088468	11088491	+	0.640105590820312	0.410875051670485	CG43449	TTACCAAGCGAAGGCCGAAGAAA
chr3R	11115144	11115167	+	0.598545227050781	0.424326968759565	CG6629	TAAATCCCTCCATATCGCCTTGC
chr3R	11115440	11115463	+	0.594375648498535	0.492720059300248	CG6629	GTAGCCAGAAGACGAGCCGAGTT
chr3R	11127426	11127449	+	0.460690765380859	0.45906636966261	Ugt35C1	ATGTCTTCTGGCAGTGGTTTCGG
chr3R	11127943	11127966	+	0.661810913085938	0.499582394615134	Ugt35C1	ATATGTAATCCATGGCATTGAGC
chr3R	11137779	11137802	+	0.467675170898438	0.504406922285793	mAcon2	GAGAACTATGCATTTCCCGGACT
chr3R	11138488	11138511	+	0.675930099487305	0.459698022892697	mAcon2	ATGTTACCCCGGGATCGGAGCAA
chr3R	11144714	11144737	+	0.60727954864502	0.511435877425003	CheA86a	AAAATAAATCGGTGTTAATTCCA
chr3R	11153221	11153244	+	0.731760864257813	0.429387449033666	Ugt302K1	TCCTTTACTTACCATATCTGTGA
chr3R	11153228	11153251	+	0.62636173248291	0.498939769946487	Ugt302K1	CTTACCATATCTGTGATAAATGT
chr3R	11155169	11155192	+	0.169946327209473	0.465103900056789	Ugt302E1	AATGCATTCTTTTCTCCCGTAGT
chr3R	11155195	11155218	+	0.547863388061523	0.703264053861195	Ugt302E1	CAAAGCGCGAATTCTGGAGAATG
chr3R	11155259	11155282	+	0.584959831237793	0.500723653550231	Ugt302E1	ATGGGCTTGGATATAACAGAAAG
chr3R	11155289	11155312	+	0.628645248413086	0.509863297225623	Ugt302E1	AAGGAGCCGAAAGTACAGGAGCT
chr3R	11155642	11155665	+	0.687948303222656	0.482328215135319	Ugt302E1	TAGGATGCGCAAGGATACGTCAT
chr3R	11155859	11155882	+	0.649537582397461	0.510219179834561	Ugt302E1	CCGGAGAACAAGCGAAAGGCCAT
chr3R	11158056	11158079	+	0.0115317344665527	0.401048289230959	Ugt302C1	ATACACTTTAATTTATTTTAGGA
chr3R	11158066	11158089	+	0.0126606154441833	0.345186340910444	Ugt302C1	ATTTATTTTAGGAAGAATTGCTA
chr3R	11158071	11158094	+	0.455339813232422	0.416990660882166	Ugt302C1	TTTTAGGAAGAATTGCTAACCTT
chr3R	11158076	11158099	+	0.548855895996094	0.412474893161959	Ugt302C1	GGAAGAATTGCTAACCTTTTGCA
chr3R	11158400	11158423	+	0.350378074645996	0.28885901392065	Ugt302C1	TTTTAGGTGGGATCTCCTTCACC
chr3R	11158405	11158428	+	0.832261505126953	0.42028624022261	Ugt302C1	GGTGGGATCTCCTTCACCGCCCT
chr3R	11158458	11158481	+	0.641132278442383	0.501298017484964	Ugt302C1	GTGACCGCATGTCCCTCGTAGAG
chr3R	11158597	11158620	+	0.704651184082031	0.580428965509259	Ugt302C1	CGATATGCGCAAGAACACGGCTC
chr3R	11161646	11161669	+	0.61015380859375	0.406948197786482	CG4757	TGGATCGTGATTGCGTGTTGGTA
chr3R	11161981	11162004	+	0.719040451049805	0.415944877935041	CG4757	TTGAAGTGTCCACAGGAATCCAT
chr3R	11165191	11165214	+	0.607629623413086	0.461989816938126	Ugt35E1	GGTTGTTCATCAATATGCATACC
chr3R	11165276	11165299	+	0.414780044555664	0.433065424713499	Ugt35E1	CCAAAACTAAAGCAATGTCTTGG
chr3R	11165686	11165709	+	0.468118858337402	0.466745929535991	Ugt35E1	GTAATATTATACACAAATTCATT
chr3R	11165848	11165871	+	0.564750061035156	0.431911497521194	Ugt35E1	ACACTTCCGGAACATAAATGTCG
chr3R	11167070	11167093	+	0.629598655700684	0.443620845381914	Ugt35E2	GGTTGTTGATCGACATGCATACC
chr3R	11167202	11167225	+	0.0679309034347534	0.315570538464755	Ugt35E2	TCGGCAATTTTTGGGAAGTACTT
chr3R	11167827	11167850	+	0.599092636108398	0.550430697147251	Ugt35E2	GATAAGGTAGGGCGTGATAGTAA
chr3R	11169201	11169224	+	0.505319290161133	0.431046795238165	Ugt35B1	GGATAAGATCTTTCCTATCTGCC
chr3R	11169842	11169865	+	0.653140869140625	0.362460547511037	Ugt35B1	TTGATGAAGTTGTTCTCTTGCCA
chr3R	11169959	11169982	+	0.743196029663086	0.428016368774797	Ugt35B1	TCATCTATCTTACCCTTATAATT
chr3R	11170089	11170112	+	0.805925827026367	0.55303037889704	Ugt35B1	AATAAGGTACCACATTAATATAC
chr3R	11172175	11172198	+	0.631684646606445	0.52089459854718	Ugt35A1	CAGCCGCATCATCCAGGATACTT
chr3R	11172345	11172368	+	0.305323276519775	0.46273592336359	Ugt35A1	CTTACCCGCCATTATTTCGTGAA
chr3R	11172376	11172399	+	0.495447731018066	0.372321498503444	Ugt35A1	GCACCAATCACCCGAAAGTTGGG
chr3R	11172409	11172432	+	0.648733673095703	0.30665281538914	Ugt35A1	TCGCTACCAAAGGTATTGATTAC
chr3R	11174253	11174276	+	0.655458602905273	0.475223800471594	Ugt304A1	CTGTCCTGTTCCAGACCCAGAGA
chr3R	11174659	11174682	+	0.612089996337891	0.398625639899316	Ugt304A1	TATTCCAATCTGCTACGCAGGTG
chr3R	11175250	11175273	+	0.588949699401855	0.520049290508	Ugt304A1	GAGCCTGGATATAGGGTGTCACA
chr3R	11176215	11176238	+	0.647712173461914	0.434723317029339	Ugt303A1	ACCAAATGGACGGAGGCTCAATT
chr3R	11176256	11176279	+	0.457143020629883	0.493287246650912	Ugt303A1	CAACTGTTCAAAGTTTGTCCTTG
chr3R	11176387	11176410	+	0.248531017303467	0.381730655646945	Ugt303A1	ATGCACCGCTGTTGGGGGTTGCC
chr3R	11176681	11176704	+	0.71373291015625	0.518796585708882	Ugt303A1	CCATGGGCCGAGTGCGCAGCAAT
chr3R	11203298	11203321	+	0.591577758789062	0.372977904984247	cu	GCGTTACGGATGAGCCACCCTCG
chr3R	11206544	11206567	+	0.739225692749023	0.434570006352545	cu	TACGAGTCAGCGTCATAGTCATA
chr3R	11206919	11206942	+	0.778049774169922	0.511025958430003	cu	ACTCGGCCCCAAAGATCAACAAT
chr3R	11219247	11219270	+	0.437164039611816	0.56020862678042	CG6689	CACGCAGGGCACATGAGGCGCGG
chr3R	11219761	11219784	+	0.604067764282227	0.455919430689393	CG6689	GCGGCTCACACATGGAACTCACC
chr3R	11227671	11227694	+	0.516629066467285	0.342593871713793	CG17726	TCGACCGCTGCCCGGCGAGACAC
chr3R	11229024	11229047	+	0.320056304931641	0.342310310443922	GCC88	GTTCGACTTCCGCCTCGTCGATG
chr3R	11229342	11229365	+	0.331139144897461	0.341711515599242	GCC88	GCGCCCTTGAATTGGATGTTGGA
chr3R	11229717	11229740	+	0.548192558288574	0.370736419398663	GCC88	GCTGGGATTGCAATTCCCGTAGC
chr3R	11229789	11229812	+	0.631410217285156	0.438766195075511	GCC88	ACTGCATCTCAATGTTGTCCTTT
chr3R	11229813	11229836	+	0.559772682189941	0.497846194336489	GCC88	GATGCCGCTCGTCCGCATAGAGT
chr3R	11230025	11230048	+	0.554509391784668	0.362321559913122	GCC88	TCCGCCTGAAAGGAGGCCTCCAT
chr3R	11232192	11232215	+	0.507006568908691	0.51722303321134	CG14701	GGAGGAGCTAATCGAGGGCGAGG
chr3R	11236456	11236479	+	0.643651580810547	0.385646071587096	CG31441	TTAGTATACTGGAAAATATCACC
chr3R	11236527	11236550	+	0.0489400148391724	0.448290779411356	CG31441	ATTGATTTAAATGATTGTTTAGC
chr3R	11236536	11236559	+	0.472966461181641	0.500021789675493	CG31441	AATGATTGTTTAGCTCGAATTTG
chr3R	11236548	11236571	+	0.44299991607666	0.369364580488221	CG31441	GCTCGAATTTGACACCACTCTGC
chr3R	11236658	11236681	+	0.553683204650879	0.348667438524059	CG31441	TGGCCGCTAACAGGAAACTTTTG
chr3R	11238293	11238316	+	0.694479293823242	0.357554301147646	CG31388	TCTTCGATCCCGAGCCACAGGAT
chr3R	11238792	11238815	+	0.0108300495147705	0.400244307762469	CG31388	ATTTTTATTTAATTTTAGAACGA
chr3R	11238799	11238822	+	0.0122353148460388	0.302443327092442	CG31388	TTTAATTTTAGAACGATTTTCCA
chr3R	11238803	11238826	+	0.0118348205089569	0.493183367807747	CG31388	ATTTTAGAACGATTTTCCATTTT
chr3R	11238809	11238832	+	0.0138110876083374	0.453711898660031	CG31388	GAACGATTTTCCATTTTATACGT
chr3R	11238827	11238850	+	0.672743988037109	0.40807108411223	CG31388	TACGTGCTGCTCTGATTGGAATT
chr3R	11238943	11238966	+	0.440207061767578	0.378425566319782	CG31388	ATTATCCTTGTAGATTCGTCTGT
chr3R	11240499	11240522	+	0.371393127441406	0.38379576012742	scpr-B	TTATTTCCGCATCGGTGTACTCT
chr3R	11240597	11240620	+	0.768705368041992	0.435382147158633	scpr-B	TCTGGCAGGGACTCACAGGTCTT
chr3R	11240622	11240645	+	0.518431053161621	0.511491884271372	scpr-B	CGTTCAGCAAGGCCAGATGGGAG
chr3R	11244937	11244960	+	0.66324462890625	0.326321809406777	CG5214	TTCCTAGGCTTCTCACCTGGCAG
chr3R	11245125	11245148	+	0.488246917724609	0.445101424083157	CG5214	CTTGCAAGGTGGGTGACTCATTC
chr3R	11245737	11245760	+	0.784826431274414	0.451919393117429	CG5214	GCTATGCCATGGACTTCCGAAAG
chr3R	11347214	11347237	+	0.598209762573242	0.42805979548384	KP78b	GCAACGTCCAGGAGCATATAGGT
chr3R	11347329	11347352	+	0.645034408569336	0.531592550882654	KP78b	CATCATGCAGATCCATAGGTTTC
chr3R	11347782	11347805	+	0.655287017822266	0.435842334850145	KP78b	GATCCCGATGCACAATGGACTTG
chr3R	11348007	11348030	+	0.610985412597656	0.436500163173136	KP78b	CCTCTCGGTACAACTTCTGCCGG
chr3R	11348043	11348066	+	0.19469259262085	0.397448945823371	KP78b	GCGCAGTTTTATCGATCAGCTTA
chr3R	11348054	11348077	+	0.651755981445313	0.368910174150344	KP78b	TCGATCAGCTTAATGGCCACTTC
chr3R	11348175	11348198	+	0.679583358764648	0.638818337872526	KP78b	CATAGGACTGAAACTTAGGGCTC
chr3R	11349471	11349494	+	0.576901817321777	0.594181847506567	KP78a	CAGACTGCTCCACATCACGGCGC
chr3R	11349600	11349623	+	0.653376617431641	0.321990741712031	KP78a	TCCACTTATCCGACATCACAGCA
chr3R	11349747	11349770	+	0.589593620300293	0.461794766477997	KP78a	GGGTGCCTCCATCAAAGGGCAGC
chr3R	11349944	11349967	+	0.737903289794922	0.501223014346635	KP78a	ATGTTCATGTGCTGGTCCAGCAA
chr3R	11350377	11350400	+	0.649251708984375	0.506250493830629	KP78a	CGTACGATTGAAACTTGGAATCC
chr3R	11350409	11350432	+	0.705222473144531	0.503452021096476	KP78a	CTACTACATGCACCGTCACCCAA
chr3R	11410321	11410344	+	0.585197296142578	0.386002740466429	Irbp	TATCCGGACTTCTGGTTAACGAC
chr3R	11410784	11410807	+	0.685703048706055	0.557774139871108	Irbp	CAAGGAGTTCATCACGTTGTCAA
chr3R	11411036	11411059	+	0.272979545593262	0.501188031558104	Irbp	ATGAGGACCTTTTTTGCAGCTAT
chr3R	11411170	11411193	+	0.866784439086914	0.427596627715029	Irbp	TCTGGGCCCCAACCTATCCATGT
chr3R	11413481	11413504	+	0.821101150512695	0.418273586023293	Ranbp9	TGGACAAGCTTATGCATTACCTG
chr3R	11413612	11413635	+	0.580706291198731	0.479921219703081	Ranbp9	GTGTTTACCCATTTGGTCAATGA
chr3R	11413619	11413642	+	0.488926086425781	0.500151264394824	Ranbp9	CCCATTTGGTCAATGAGATGCCA
chr3R	11413661	11413684	+	0.561574859619141	0.376496172114472	Ranbp9	TGGACCGTGTTCTGCCCATTGTC
chr3R	11413911	11413934	+	0.498331909179688	0.518970699353141	Ranbp9	CATTCAGCTGAGCGAGGAGCAGT
chr3R	11414157	11414180	+	0.514441795349121	0.407761902751204	Ranbp9	GTGTGGCTGATGCAGAAAAAGCG
chr3R	11414579	11414602	+	0.5652001953125	0.409062638442649	Ranbp9	GTGCCGGGATCCAAGGCAGCAGT
chr3R	11414679	11414702	+	0.469994773864746	0.510967717776469	Ranbp9	AAGAAAATATCTTTACCTTCAGT
chr3R	11414694	11414717	+	0.488934593200684	0.412259387512513	Ranbp9	CCTTCAGTTCGATGCTGAGTTTG
chr3R	11414867	11414890	+	0.488367156982422	0.305285730697532	Ranbp9	TTCCAACGATTGTTAGCATCCTG
chr3R	11418245	11418268	+	0.649139251708984	0.464784563299873	CG6723	GGTCGTGAAATACGGGTAGGTAG
chr3R	11419108	11419131	+	0.735406265258789	0.48549376874431	CG45676	CCACGTATATAGTCATTCACAGA
chr3R	11420502	11420525	+	0.736996536254883	0.473833126840215	ninaG	GTGTGGGTCCAGTGACTCCCATC
chr3R	11423013	11423036	+	0.473605155944824	0.427328165101495	CG5270	AGTGCTTTCAGGATGTCACGTTG
chr3R	11423888	11423911	+	0.61387134552002	0.642882656012017	CG5270	CAAAAGATAGAACAGTCACTGCT
chr3R	11424090	11424113	+	0.623247833251953	0.445588957003282	CG5270	GTGGAGGAGTAGCTGGAAAAGCA
chr3R	11424288	11424311	+	0.611987380981445	0.401843015028795	CG5270	ACGATGTTAAGAAGATCATCGAG
chr3R	11424469	11424492	+	0.355646591186523	0.402551723422795	CG5270	CGCCAACTATCAGATTTTAGAGG
chr3R	11424488	11424511	+	0.650297622680664	0.410891103006363	CG5270	GAGGGGCAGCAGGCCAACTCTGG
chr3R	11424770	11424793	+	0.491545677185059	0.458699986531948	CG5270	CTGGTCATTCGACGCCAACAGCA
chr3R	11425562	11425585	+	0.605673904418945	0.478172330539239	CG5270	AATGCCTACAAGCTGGAAAGTGC
chr3R	11426122	11426145	+	0.327769508361816	0.47118943028646	CG5270	CCTTGCTGGATCCGCGGGGCAGC
chr3R	11426289	11426312	+	0.594810752868652	0.441316679275692	CG5270	GATCGCTGCCACTTCTGCAGTGG
chr3R	11426606	11426629	+	0.663656539916992	0.489185238693587	CG5270	GGAAGTGGAGCGGGAGAAACACC
chr3R	11426676	11426699	+	0.731765975952148	0.383969579855776	CG5270	TTCTGCTCAACTTCAATTCCTAC
chr3R	11426752	11426775	+	0.655269165039063	0.516591076736383	CG5270	CGCCAGCAAAGCTCTGGACTACC
chr3R	11430165	11430188	+	0.864934997558594	0.454483963512226	Dtd	TACTGCTCCCCTAGTGTTGGATG
chr3R	11430366	11430389	+	0.48713695526123	0.393309981939162	Dtd	TTCGAGGAGGAGGGCAAGCGTTG
chr3R	11430442	11430465	+	0.776682510375977	0.554950783519783	Dtd	CACTGTATCACCGCCTTAAGGGC
chr3R	11432105	11432128	+	0.699286193847656	0.353905658996984	CG5276	ACTATCACTTCGCCCTTCTGATT
chr3R	11434672	11434695	+	0.101800670623779	0.265701564622484	Exd2	TTGCTTTTGGATTGGGTGGAGCC
chr3R	11435356	11435379	+	0.376368713378906	0.416800720719208	Exd2	CTTACTTCTTCAGTTCATTCAAA
chr3R	11447145	11447168	+	0.406526832580566	0.311459191967005	sals	TGGACGCTTTGCGTAGGGTCTTG
chr3R	11447811	11447834	+	0.33167911529541	0.431801069606616	sals	CGGGTTCTGGTGTCTTCTTGGCC
chr3R	11447868	11447891	+	0.34169994354248	0.473548108109342	sals	CAGGCTCTATCGTCTTCTTAGCC
chr3R	11500386	11500409	+	0.550050506591797	0.481412716867879	dpr5	CTTCGACCACGGCCACCGAATCT
chr3R	11501173	11501196	+	0.474345932006836	0.323645742119928	dpr5	TGGCGCTGCTCGTGATCATGGGA
chr3R	11503400	11503423	+	0.236900978088379	0.496740952261465	dpr5	CTGTTTTACAGGCCATCTGGCCG
chr3R	11503408	11503431	+	0.434911880493164	0.528544671490986	dpr5	CAGGCCATCTGGCCGCCGCCGAG
chr3R	11571498	11571521	+	0.752467575073242	0.452540662786897	Mrp4	GTGTGTGTATCGGTCATCCCTAT
chr3R	11572266	11572289	+	0.686471557617187	0.468903097537266	Mrp4	GATTGGCATATCATCCATGTTTG
chr3R	11572565	11572588	+	0.608772354125977	0.441075778724561	Mrp4	CCTCCTCCAGTCTGATTGCCTTC
chr3R	11572987	11573010	+	0.456560096740723	0.457706063413182	Mrp4	ATACAAGCAATACTTGGCGAACT
chr3R	11573081	11573104	+	0.586945304870605	0.518253572231178	Mrp4	CGGGAACTGTTCGCCAAAACATC
chr3R	11573274	11573297	+	0.584240913391113	0.570142764139064	Mrp4	CCGACGAGCAGATATTTATCTAC
chr3R	11573292	11573315	+	0.641611557006836	0.365648619578081	Mrp4	TCTACTTGACGATCCACTCAGCG
chr3R	11573913	11573936	+	0.0280252957344055	0.368357174587428	Mrp4	CCTTTTCTTTCAACAGGGTGGAC
chr3R	11574024	11574047	+	0.658870849609375	0.501473848020601	Mrp4	CCATTGTACGGACCATGCTCTTC
chr3R	11577435	11577458	+	0.339983253479004	0.382012322221805	CG6790	GTGCCACTTTGATTGCCAGCGTA
chr3R	11578147	11578170	+	0.483191566467285	0.397362779921637	CG6790	TTTGCGTACCATAACTTTTCCAA
chr3R	11578363	11578386	+	0.65791618347168	0.487254353226065	CG6790	GATATGCCGACGAGTCCCTGGCG
chr3R	11579019	11579042	+	0.507354736328125	0.513678228995195	CG5342	GTTGTACTCGTAAGGGACGGATT
chr3R	11579757	11579780	+	0.562479095458984	0.388060010052384	CG5342	TGGCGAACGAGGCGGGATTAAGG
chr3R	11580129	11580152	+	0.815875473022461	0.510103372524953	CG5342	AGGATTACTATAGACATGTCTCG
chr3R	11583534	11583557	+	0.863987274169922	0.605130912269766	wkd	CATGTCAAAAAACTACAAAAAGG
chr3R	11583686	11583709	+	0.590891609191895	0.379144526192214	wkd	GTTCTATCATGCAGATCCGAGAT
chr3R	11583763	11583786	+	0.638802909851074	0.438022632391191	wkd	TCGGGGGCGTATCTGCTAAAGAA
chr3R	11583804	11583827	+	0.527162628173828	0.570311005686554	wkd	CAACGAGCTTCTGGAAAAGCCCG
chr3R	11583932	11583955	+	0.616827621459961	0.512258061559652	wkd	ATGTGCTAAAGGCCTACTCGATA
chr3R	11584105	11584128	+	0.521545486450195	0.512971960787942	wkd	ACGTGTGTATTTCTATAGATACC
chr3R	11587352	11587375	+	0.572088661193848	0.47976599830321	CG6791	GATATTGGCGCTTGTCAAAATTG
chr3R	11587892	11587915	+	0.676171340942383	0.500182679500036	CG6791	CGAGACCCTTCCTGTCCGTGTAG
chr3R	11588051	11588074	+	0.575880432128906	0.36895178892618	CG6791	TCATCTCAAAATTAAGCTTGCTC
chr3R	11588425	11588448	+	0.691016311645508	0.562779504029832	CG6791	CAGCGCAGCCACTCAGGCTGCGA
chr3R	11588482	11588505	+	0.57156192779541	0.45067898900287	CG6791	ATGGTATTGGGAGTCACAATCTG
chr3R	11588544	11588567	+	0.429610328674316	0.431370676263841	CG6791	TAAATCGAAACTCACCTTTTTGC
chr3R	11604129	11604152	+	0.208144111633301	0.403561250665702	Jupiter	GGAATTTCTTACCTCTTCTTTGC
chr3R	11620694	11620717	+	0.379809684753418	0.420323392058491	CG14710	ACGGATTTATCATAAACGAATCG
chr3R	11620703	11620726	+	0.524922676086426	0.404020054895059	CG14710	TCATAAACGAATCGATTGAGGAG
chr3R	11620866	11620889	+	0.586075897216797	0.431908896332778	CG14710	TGAGGTTGAGTACGGGGACGAGG
chr3R	11622255	11622278	+	0.773166198730469	0.517090091475554	CG6808	GCTGAGATAAGCAGCGGTATGTA
chr3R	11622554	11622577	+	0.474181861877441	0.383585366112011	CG6808	TTTATGGGTAAGATTTCATCATC
chr3R	11622558	11622581	+	0.583696517944336	0.395020042546755	CG6808	TGGGTAAGATTTCATCATCTTTG
chr3R	11624137	11624160	+	0.720495300292969	0.467962211628502	CG14711	GCGAGGAGCGTCCGCCTGTTCAA
chr3R	11626001	11626024	+	0.60503978729248	0.640756277884872	CG6813	CAAAAAAACACAGTGGAAATTCT
chr3R	11626465	11626488	+	0.712425689697266	0.489374894937491	CG6813	GACATATTACCTCCACCCCAGTA
chr3R	11629416	11629439	+	0.392430000305176	0.462854152686082	CG14712	CAATCCCTTGACGCAGCCGCGCA
chr3R	11629524	11629547	+	0.639355392456055	0.424386456524737	CG14712	TTCCGGAAACACGCTGTCAAGCC
chr3R	11629913	11629936	+	0.607663230895996	0.556845806078074	CG14712	AAAGGCAACGAGAGCTGACGGTA
chr3R	11631352	11631375	+	0.839418258666992	0.520115343783553	CG14712	AGTTCAGGAACTCCGACAACAAA
chr3R	11637048	11637071	+	0.861701507568359	0.512549626318609	Csk	AATATAGCCCGTTTCGCATACCA
chr3R	11651627	11651650	+	0.733944702148438	0.468665948706914	Elp1	CCCCACAGGATGTAAGCATTTCC
chr3R	11651714	11651737	+	0.791029052734375	0.522046254689626	Elp1	AGGTGTACGATAGCGAGGGAAAA
chr3R	11652624	11652647	+	0.73972053527832	0.577976109235215	Elp1	CGTGCAAACAGTGAATAATGGTC
chr3R	11652839	11652862	+	0.0171705675125122	0.361005104997421	Elp1	ATATTTTTCTCCCTAGGTGCTCT
chr3R	11653329	11653352	+	0.679705963134766	0.535371946798083	Elp1	CCAAAGGAATGTACTCCAGTAAT
chr3R	11653582	11653605	+	0.510017776489258	0.427241368064285	Elp1	TTTGGTGGACGTTAACGACCTGT
chr3R	11668082	11668105	+	0.695572357177734	0.540116354506141	CG42327	AAGATGAACGTCTTTCAAAAGAG
chr3R	11668111	11668134	+	0.885025177001953	0.509392594954043	CG42327	AGCACAACCACTGAACAAATTTT
chr3R	11668186	11668209	+	0.837180480957031	0.496738137553073	CG42327	AGAGGAGAGGCACAACCTGAGAT
chr3R	11668574	11668597	+	0.749749298095703	0.477070019793656	CG42327	TAAGTGAAAACTCCACAAATGCC
chr3R	11674555	11674578	+	0.695710830688477	0.563205561083744	CG14715	CCCTGGGAGCTCGGCAGGTGATC
chr3R	11676236	11676259	+	0.653286285400391	0.571546125162083	CG18476	CCAAGTAGTCGTGCCGATAGAAT
chr3R	11676343	11676366	+	0.563495178222656	0.38897412203904	CG18476	TCAAAGACCCGTTTGCACTCGGA
chr3R	11677137	11677160	+	0.582807350158691	0.451269657552065	CG18476	GGTGTGCTTCGAGGGCTTCGCTG
chr3R	11677256	11677279	+	0.508662796020508	0.496053555236988	CG18476	AAACTCCTAGGGCAGTCGTGACA
chr3R	11677283	11677306	+	0.617633819580078	0.419565795110138	CG18476	TATACAGACTTTCTTCCTGTTTT
chr3R	11677693	11677716	+	0.480774269104004	0.415522233850657	CG18476	GATGCTTCATTAGAAGTTCGTTG
chr3R	11682223	11682246	+	0.208630027770996	0.459458358518357	CG6830	AAGTAGTTTACCTTTTAACTGCG
chr3R	11682233	11682256	+	0.33889476776123	0.489900172270284	CG6830	CCTTTTAACTGCGCCTCGATTTC
chr3R	11682240	11682263	+	0.466488304138184	0.414316526409328	CG6830	ACTGCGCCTCGATTTCGACCTTC
chr3R	11682381	11682404	+	0.660891952514648	0.479398780330957	CG6830	GCCAGTCCGGGATCTGATCCGTA
chr3R	11682527	11682550	+	0.860805969238281	0.492558645728524	CG6830	CCTGACCTCCAAGAAGCCTCTAT
chr3R	11683015	11683038	+	0.36593921661377	0.400718862086796	CG6830	GCGCATTAAACTCGTTGGGATCG
chr3R	11683139	11683162	+	0.582092781066895	0.366567687087925	CG6830	TAATTACTTACAAGCTTCTCCCG
chr3R	11683281	11683304	+	0.590540618896484	0.531096069133924	CG6830	CGAATATGTCGGGATAGGGTCCA
chr3R	11683401	11683424	+	0.189807796478271	0.364153945608055	CG6830	TGTTTTTGAAACCATTCTGACCG
chr3R	11686888	11686911	+	0.321542358398437	0.476022274210047	CG6834	ATTAGTGAAAGTGAAATTTTACC
chr3R	11686909	11686932	+	0.468273506164551	0.475810233858626	CG6834	CCAGTTTCTCGCGAAACTCTTCT
chr3R	11687161	11687184	+	0.673102111816406	0.426336485481044	CG6834	GGTTCTTGAACCCATCCTGACTT
chr3R	11687227	11687250	+	0.577195243835449	0.542985140488106	CG6834	CGGAGTCCAGTTTGAAGGCTTTC
chr3R	11687325	11687348	+	0.360070991516113	0.341139685231954	CG6834	TTCTCGCTGTTAAAGAAGTTGGC
chr3R	11689000	11689023	+	0.530855979919434	0.444901820437187	CG6908	GAACTCGGAATTCTCCCTCGATC
chr3R	11689126	11689149	+	0.717830047607422	0.436782570936964	CG6908	TATTATCCTTACCACATCATTTG
chr3R	11689221	11689244	+	0.813948135375977	0.489110992706271	CG6908	AGCTGTCCACTACGCTGCACAGG
chr3R	11689592	11689615	+	0.720833282470703	0.487278095758672	CG6908	GCCATGTAGGAAATGCTCTGCTC
chr3R	11689706	11689729	+	0.167482662200928	0.417468739102922	CG6908	ACTTTTTCTCATCACTTACCATT
chr3R	11690935	11690958	+	0.58827808380127	0.553170866990556	CG18765	GAATGACATTGAAAGAAGTTTTC
chr3R	11691326	11691349	+	0.654250183105469	0.582500999952723	CG18765	GAATGTAGTCGCCATATATGTGG
chr3R	11691491	11691514	+	0.390483283996582	0.372007756075518	CG18765	GTCCAACTGGCACCGTTTCTGGT
chr3R	11691714	11691737	+	0.547473983764648	0.386206128596267	CG18765	CTAAGGCTTCCAACTCCTTCTTC
chr3R	11693856	11693879	+	0.559705619812012	0.516998390867647	Fer3	GGTTAAACATGCGACGGCGTTCG
chr3R	11700902	11700925	+	0.226499691009521	0.326421864555555	CG14718	ATTTTGCACCAGCCCCCATTCCC
chr3R	11704170	11704193	+	0.703237457275391	0.440301131194205	I-t	TAGGAACCCCAGCGAGTATGACG
chr3R	11712053	11712076	+	0.617910118103027	0.537219065718623	CG14720	CCGTGGCATCGAGATGGTCATCG
chr3R	11727480	11727503	+	0.475863990783691	0.404394782367097	CG12594	ATAACATTAACGCCGGAAACGAT
chr3R	11735770	11735793	+	0.726609649658203	0.519223241531093	CG14721	AGCTGGGCGACCATGGACACGTT
chr3R	11735917	11735940	+	0.488166313171387	0.386172555302488	CG14721	GCCGCCGTTCGGTGTGCTGTCGA
chr3R	11738801	11738824	+	0.587280426025391	0.47341783323154	Blm	GTTGGGCCAGAATATCCAAGCGG
chr3R	11738885	11738908	+	0.0336108899116516	0.35882068894638	Blm	GTACTCCAAGCTTTTTGTAGTCC
chr3R	11739223	11739246	+	0.473941802978516	0.360033583913635	Blm	TTGATTTGATCAAAGATCAGCGA
chr3R	11739404	11739427	+	0.750539398193359	0.51932444835084	Blm	GACCAAAGCTGTAGCTCAGTCCG
chr3R	11739604	11739627	+	0.590945587158203	0.418004210415747	Blm	TTGGCAGCAGCCTGGGAATGCAT
chr3R	11739686	11739709	+	0.579883613586426	0.363445824190081	Blm	TCGGGGTCTCCTTGTGCTTCTCC
chr3R	11739713	11739736	+	0.496984748840332	0.389498413682296	Blm	CTTTGACAGCTTCCAACTCCTTA
chr3R	11740292	11740315	+	0.329500198364258	0.357106810709347	Blm	GCTGACTTTCTTTCTTATCTAAA
chr3R	11740345	11740368	+	0.0121328830718994	0.409761698982586	Blm	AATTTTTGTCGCATTACTTTGAG
chr3R	11740519	11740542	+	0.460680465698242	0.378739371607676	Blm	TTGGGATCGATGCTGAAGTTGTC
chr3R	11740562	11740585	+	0.695300598144531	0.509790038452291	Blm	AGTAATCAGCCAGAGAATTGTCA
chr3R	11740711	11740734	+	0.570195236206055	0.333710784075836	Blm	TAGCCTTGCTCCCCGCTGCCACT
chr3R	11740777	11740800	+	0.554348907470703	0.404273485198977	Blm	TATGTATTAGGAGCCCGCGATGA
chr3R	11741137	11741160	+	0.474787445068359	0.346706103756397	Blm	TTTTCAACAGGAGATTCCGACAA
chr3R	11741317	11741340	+	0.68810417175293	0.534634132626276	Blm	GCTAGTGGGGACACTGACAGATC
chr3R	11742703	11742726	+	0.60439208984375	0.35682390309457	CG14722	TAACAGATATCTGCTTTCATCCG
chr3R	11743162	11743185	+	0.649548492431641	0.513618773496694	CG14722	ATATATCCGCACGGAAGATGTAC
chr3R	11746682	11746705	+	0.585754241943359	0.392075940437812	CG6923	TCGGAAGGAAGTAGCGCTGTGGA
chr3R	11748179	11748202	+	0.383215141296387	0.440209751668476	CG6923	CGGCACTTGGGGCGGTTTCGAAG
chr3R	11754422	11754445	+	0.610287704467773	0.421248142455502	Lk6	GATTGTCAGCTTGAGTTTCCTCC
chr3R	11754481	11754504	+	0.572308387756348	0.445144570571206	Lk6	TCATCGACGCGCTGCTGCTGCTC
chr3R	11755171	11755194	+	0.359618225097656	0.500871464170062	Lk6	ATTACCGTCGGATGTTACTGGGC
chr3R	11771191	11771214	+	0.591470642089844	0.384155882895569	l(3)neo38	CCCTTATGATCGGCCGCAGCGGC
chr3R	11771231	11771254	+	0.543268013000488	0.470908065763334	l(3)neo38	GATCACCCTGCGGCTGTGAGTAC
chr3R	11783819	11783842	+	0.642524871826172	0.448557895783736	prd1	AGTCATCTATAAGCTCGTAGTTC
chr3R	11783905	11783928	+	0.419266242980957	0.34356550445324	prd1	TCGGCAAAGAAATTGTTCTTGCG
chr3R	11783981	11784004	+	0.279535961151123	0.461010838570383	prd1	TAAGTGAAGTTTTGGCCGCCGGA
chr3R	11785185	11785208	+	0.711642837524414	0.426583222260955	prd1	GCGATCCAAATATCATCTTGCTA
chr3R	11785257	11785280	+	0.577106666564941	0.482626988433614	prd1	CCCGCCCATTGAGATCCTGCTCG
chr3R	11785314	11785337	+	0.431922454833984	0.378901259560408	prd1	AGCAGCTTGATTTCGGCTTCTTC
chr3R	11785460	11785483	+	0.742950897216797	0.581114521269337	prd1	AGCAGAATGTTATATAGCTTACC
chr3R	11788020	11788043	+	0.671923370361328	0.423261182781458	HisCl1	GACCTATGTGACGGACATCTTCC
chr3R	11788157	11788180	+	0.600741424560547	0.482756739931571	HisCl1	AGAACGCCAAAAAGGTCACCTTC
chr3R	11788623	11788646	+	0.0127547764778137	0.368468912048128	HisCl1	TATTTATTTTATCTCTAGGTAAC
chr3R	11788629	11788652	+	0.30980899810791	0.287333837794003	HisCl1	TTTTATCTCTAGGTAACTTCACC
chr3R	11788634	11788657	+	0.668956985473633	0.309187542716298	HisCl1	TCTCTAGGTAACTTCACCTGCCT
chr3R	11792361	11792384	+	0.596288299560547	0.440976734134407	Sbf	TCCTGCTCGGGATAATGCGTGAC
chr3R	11792424	11792447	+	0.644747695922852	0.430419983364533	Sbf	AGCATTCCAATGACCGATTTGCT
chr3R	11792920	11792943	+	0.584998474121094	0.50130077719063	Sbf	AGGTGGAATATTTCTCCTTGGTT
chr3R	11793184	11793207	+	0.706820297241211	0.505977849250653	Sbf	GCAGGGAGGCAATCGGAAAAGTG
chr3R	11794033	11794056	+	0.51006290435791	0.255841697758422	Sbf	TTTGACCTTGGACATCCTGAAAG
chr3R	11795808	11795831	+	0.446309280395508	0.463199664520339	Sbf	AACTCACTTTAAAGGTCTCGGCA
chr3R	11795819	11795842	+	0.625037269592285	0.516920575859521	Sbf	AAGGTCTCGGCACAGTCCAAACG
chr3R	11799652	11799675	+	0.702609634399414	0.559660372214244	ClC-a	CATCCCGCACCATAAAGTCCTCG
chr3R	11800984	11801007	+	0.499316864013672	0.534631582984331	ClC-a	CTTAATAATTGTGCTACAATACT
chr3R	11802576	11802599	+	0.670731048583984	0.481896924522623	ClC-a	AGTTTACCTTATTCCTTTGCTTA
chr3R	11802582	11802605	+	0.453174896240234	0.479459938017189	ClC-a	CCTTATTCCTTTGCTTATCTTCC
chr3R	11816591	11816614	+	0.735466384887695	0.47070235785052	glo	ACAATTAGATCTGAACATACCAT
chr3R	11821126	11821149	+	0.155570945739746	0.464111648210796	Kyat	GGATAATCATCTTTGTTTTAGAG
chr3R	11821146	11821169	+	0.862491226196289	0.515717520687663	Kyat	GAGTTGAACAGACTCTCGAACTC
chr3R	11821287	11821310	+	0.595223770141602	0.483540545932578	Kyat	GGGGAACAAAGCGGGGCACTCCA
chr3R	11821455	11821478	+	0.660910415649414	0.412882329038547	Kyat	GCTCCTTGCCGACGAGACCGCTA
chr3R	11821724	11821747	+	0.505457229614258	0.490263261390526	Kyat	ATGGCAGTCTGCTGGTGACGAAG
chr3R	11824354	11824377	+	0.592197341918945	0.530502296538103	CG6959	CCAACTGGCTGTTCACAAAGATG
chr3R	11878052	11878075	+	0.614166603088379	0.38004482460813	sad	TCTGTTTAGCCTTCATAAGTACA
chr3R	11878060	11878083	+	0.793080291748047	0.488502916477084	sad	GCCTTCATAAGTACATCGATGCG
chr3R	11878927	11878950	+	0.421055297851562	0.54506629027289	sad	CCATCGCCTCCAGGCGGCGGATG
chr3R	11880807	11880830	+	0.61948299407959	0.444103364539396	CG6962	ACTAAATAGTCTCAACCCACTTC
chr3R	11880908	11880931	+	0.715593948364258	0.387915970164954	CG6962	TCTACTAAATCATGTTGAGAGAA
chr3R	11881138	11881161	+	0.336085662841797	0.41528689818136	CG6962	TCAAGTTTAATCTTACGTTTTAT
chr3R	11881147	11881170	+	0.110774250030518	0.395710282437846	CG6962	ATCTTACGTTTTATTGTTCAGCG
chr3R	11881160	11881183	+	0.618078079223633	0.418041908832229	CG6962	TTGTTCAGCGACGCTATGGTGTA
chr3R	11882025	11882048	+	0.593855590820312	0.399873967741531	CG6962	ATCCACTTACCGGCAGCAGATTG
chr3R	11883451	11883474	+	0.520536499023437	0.476933887048732	CG31368	ACAGCATGGAGATAGAGCTGTGC
chr3R	11883702	11883725	+	0.847842102050781	0.408246726545503	CG31368	TGCAGAACCTTATCATTGACTTC
chr3R	11883807	11883830	+	0.503707237243652	0.375256020056543	CG31368	TTATCGACTTGGAGGCACTTTTG
chr3R	11883860	11883883	+	0.506760215759277	0.47199216410756	CG31368	GACGACTGTCATCTGATTGTGCG
chr3R	11885020	11885043	+	0.385660171508789	0.451819454621247	mthl5	AGATTTTGCGGAGCAGAAAGTTT
chr3R	11885158	11885181	+	0.627601814270019	0.367446511394411	mthl5	TGTGGACTTTAGCTACTCTTACC
chr3R	11885169	11885192	+	0.539885139465332	0.370799771881221	mthl5	GCTACTCTTACCTTGTCAATGCA
chr3R	11886729	11886752	+	0.725290679931641	0.567537198465027	mthl5	GACTAAGAAGTAATACGCAGAGC
chr3R	11888516	11888539	+	0.51678150177002	0.357488489584925	CG31368	TACCCGCTTCGAGATCAACGACG
chr3R	11889010	11889033	+	0.686057739257813	0.451118258087625	CG31368	ACCTATTCCGCTTGGAATCCACC
chr3R	11889618	11889641	+	0.504801864624023	0.472410181099366	CG31368	ACATCCTCATGCGCCGCAAGCCC
chr3R	11889686	11889709	+	0.536035423278809	0.507554536096829	CG31368	ATGAATACTGAATGCGTGGTTCC
chr3R	11889801	11889824	+	0.77756233215332	0.458931759863639	CG31368	ACGATACCTTCATGGATTACAAT
chr3R	11889897	11889920	+	0.423944282531738	0.509311276609627	CG31368	GGCTAATATTTGAGGATGTGCCT
chr3R	11890141	11890164	+	0.231743221282959	0.474273659011105	CG31368	GAAACTCTATTCGTTTTACACCC
chr3R	11890159	11890182	+	0.647434005737305	0.493159456189483	CG31368	CACCCACTCAAGTGGAAGCCATT
chr3R	11890274	11890297	+	0.659770812988281	0.505221471678676	CG31368	CCACAACCACCCCAATCAACGAA
chr3R	11890559	11890582	+	0.582673072814941	0.418487974192562	CG31368	TCTGTACAATGTCATGGCGCGAT
chr3R	11893020	11893043	+	0.361877861022949	0.431474651155064	Dnali1	GAATTTCCTCAGTTTCCCTTTTG
chr3R	11897336	11897359	+	0.445612182617187	0.465640240041848	Cad87A	CGACTTCGTAGTCGAGTCGGGCA
chr3R	11897825	11897848	+	0.675828857421875	0.49571282146476	CG34307	CATTCCTCATCAGTGCTCTCATA
chr3R	11898420	11898443	+	0.598019866943359	0.41420540683183	Cad87A	ACTTACCGGTGGATTCTTGTTGA
chr3R	11898818	11898841	+	0.523226509094238	0.336596392395051	Cad87A	TCGTCAGGGTGGCGGTTCCCGTT
chr3R	11899115	11899138	+	0.61539981842041	0.528484311830933	Cad87A	CATCCCGAACGGTGATGTTTACG
chr3R	11899136	11899159	+	0.743911056518555	0.525989732003328	Cad87A	CGCCGCAGTGAGCAGTAAATAGT
chr3R	11899202	11899225	+	0.617889938354492	0.52328183660914	Cad87A	AATTGGTCACATCTAGTGTGGCA
chr3R	11900892	11900915	+	0.568213920593262	0.480149511000052	Cad87A	CATCCCTAATGGTCACCGTTGCC
chr3R	11901035	11901058	+	0.784181594848633	0.430295575550855	Cad87A	GCTGTACGCAGTTCTCCTGTCTG
chr3R	11901704	11901727	+	0.877492752075195	0.529053173130572	Cad87A	TAAGGTAATAAGTGTACTAACAT
chr3R	11931683	11931706	+	0.511411361694336	0.484973181497796	CG14731	ATGACTTTGTGAATATCTACTTT
chr3R	11931728	11931751	+	0.234627685546875	0.411699182954229	CG14731	GCAAATTGAGAAATTTCACAAAG
chr3R	11931827	11931850	+	0.655619583129883	0.365347576063168	CG14731	TATTTCTACCATTCCCAAACCCT
chr3R	11932259	11932282	+	0.877927398681641	0.606632155472349	CG14731	CAGTCGAGTAAGGGACTTGATAG
chr3R	11932516	11932539	+	0.529422149658203	0.488798011071021	CG14731	CTTATGTGAGACCCGGCTTTAAG
chr3R	11932537	11932560	+	0.550208129882813	0.496337439878154	CG14731	AGAAAAGACCAACTGACTTTTAT
chr3R	11932559	11932582	+	0.569602127075195	0.381116989024701	CG14731	TTTGCGAAGTGTGATAAACGAGA
chr3R	11932672	11932695	+	0.583480758666992	0.331969213638322	CG14731	TCTACCGTTTGCTGCCCCATATG
chr3R	11952645	11952668	+	0.554655303955078	0.437397885113851	CG31211	GCTGCCTATGGCGATTCTTCCAG
chr3R	11952825	11952848	+	0.632268600463867	0.507913876187561	CG31211	GGCTCGCATAAGGCGCAGCAAAC
chr3R	11962555	11962578	+	0.277774982452393	0.395115247586625	CG3281	CCTTCAATTTGGAAACTGCCTCC
chr3R	11963923	11963946	+	0.450136642456055	0.43816303339869	aurA	TTTGGCGCGGGAAAAGGAATCCC
chr3R	11963976	11963999	+	0.561721076965332	0.445196470999917	aurA	AGCGCCAGATTGGCGAGTCCAAT
chr3R	11966309	11966332	+	0.537838554382324	0.496047477256041	CG12213	GTATGAGGCTGTGGTTGTTGGAC
chr3R	11966453	11966476	+	0.749921569824219	0.511143983126344	CG12213	CCCCGCCGCCAATCCTGTAGAGG
chr3R	11966644	11966667	+	0.693665084838867	0.418840158176399	CG12213	GGTACATAGTTGCAGTTGGTCTT
chr3R	11970077	11970100	+	0.215519237518311	0.264678795566388	GC1	ATTCCTTCTATTTGCAGCCTGCT
chr3R	11970266	11970289	+	0.355815010070801	0.431211309843014	GC1	TAATTTGAAATACCTTCGTAGGT
chr3R	11970701	11970724	+	0.340777473449707	0.368852706190723	GC1	CTTCCCCCTTTTCGCTACTCTCA
chr3R	11972460	11972483	+	0.548992729187012	0.405089326825319	GC2	TACAAGGGTGTGGGCGCCACTGG
chr3R	11973760	11973783	+	0.61865650177002	0.42725933822333	Tango9	GCTGTTTCTCCTCGCAAACATAT
chr3R	11976464	11976487	+	0.682511367797852	0.495650425632903	CG10005	AAGGTGTCCGAAAGGTCTTGTTC
chr3R	11979834	11979857	+	0.639763717651367	0.361158818257714	CG18547	TCGTAGTCCAGTTCGTAGCGAGC
chr3R	11979901	11979924	+	0.704950256347656	0.452277571208419	CG18547	GGGCCAGTCCCAGGACCTCCTCA
chr3R	11979979	11980002	+	0.48381534576416	0.467824815276035	CG18547	CGGCCTCGTGCACAGTTTTAATA
chr3R	11979999	11980022	+	0.666247634887695	0.434953316011279	CG18547	ATACCCTCCTCCAAATCAAAACT
chr3R	11981726	11981749	+	0.483292236328125	0.47313239241083	CG12224	GTGGCAATATAATAGGCCTCCCG
chr3R	11981763	11981786	+	0.640911407470703	0.456672646189707	CG12224	GGGCCTGGCCAAGCAGCACCTCC
chr3R	11981917	11981940	+	0.735558242797852	0.520797634085329	CG12224	GACACGTGCAGACCCGTGGATCC
chr3R	11984200	11984223	+	0.484271850585938	0.440761778103529	CG3397	GTTGCTATATAATAGGCCTCCCG
chr3R	11986814	11986837	+	0.692191848754883	0.505462803613319	mfas	GTAACCAAAGGCATGCTCACATT
chr3R	11989821	11989844	+	0.0135953259468079	0.422211748391067	mfas	GGTTTTTTGCGCAGCATTTACCT
chr3R	11992059	11992082	+	0.487231063842773	0.486041282734014	mfas	CTTATAGTTCACCTGGAGTTATC
chr3R	11995883	11995906	+	0.299099617004395	0.399223383701319	Tk	CCACCCGACGCGGCTCTTCGGCG
chr3R	12001528	12001551	+	0.664912414550781	0.441203314853931	Ect3	TGTGTGGAGCGGCATTGCCGATC
chr3R	12001563	12001586	+	0.391592903137207	0.378487549782321	Ect3	TACGCCTGGCCGTGGGCGAGGAT
chr3R	12002078	12002101	+	0.692852478027344	0.599409813657238	Ect3	GAAGGTACCAGCCAAAGGGTCCG
chr3R	12010246	12010269	+	0.745874176025391	0.492401611659896	KLHL18	GGGTGACATCGCACAGCTTGCCC
chr3R	12011659	12011682	+	0.572542343139648	0.331364747350974	GCC185	ATTCTCTAAAGGACCGCTTCATT
chr3R	12012759	12012782	+	0.7090380859375	0.54867251951032	GCC185	AATGCAGCTCGAGCTGAAAACCA
chr3R	12016333	12016356	+	0.48667350769043	0.342086291924855	DCAF12	TTGCACTTGGTCCCGAAAACCAC
chr3R	12028658	12028681	+	0.399018936157227	0.38409070062942	CG42505	TTGGGGGAGCACATTTCGTGCGG
chr3R	12029788	12029811	+	0.692026443481445	0.431564722016554	CG42504	TGTTCCGGTAGCTTGGATATGAT
chr3R	12030834	12030857	+	0.439257736206055	0.358481395896193	CG31358	AAGCCTTCGAGGCTTTAGCCTCT
chr3R	12030851	12030874	+	0.748337936401367	0.452509657349849	CG31358	GCCTCTCCTTCTGCCAAAATGAT
chr3R	12031404	12031427	+	0.768180847167969	0.560734756052957	CG31358	AGGGTAGCGAATAGGTTTACCTA
chr3R	12031423	12031446	+	0.829618911743164	0.545189328188375	CG31358	CCTAATACGACCCAATCGAAATA
chr3R	12033494	12033517	+	0.369615745544434	0.474758949561685	ssp5	CTTTCTGATGGAGGCCTGCTATA
chr3R	12033696	12033719	+	0.63708812713623	0.501455347781464	ssp5	CCGACCAAACGGGAATCGGATCT
chr3R	12033745	12033768	+	0.79594123840332	0.511260703839848	ssp5	CCCCGTTGCCCAAACCAAAGCTA
chr3R	12040678	12040701	+	0.505794830322266	0.376918120206105	CG14736	AGCGACCTTCAGCTGATGGTGGA
chr3R	12041035	12041058	+	0.72466926574707	0.392148144128748	CG14736	TCCTTCCATGCATCGACGAGACT
chr3R	12041437	12041460	+	0.711399917602539	0.51330607368454	CG14736	AAAACAGAATGGATATCACATTA
chr3R	12041644	12041667	+	0.012628059387207	0.369391498004419	CG14736	ATTAATTTTTTGTGGTTTAGCTG
chr3R	12041663	12041686	+	0.881424407958984	0.505697592843403	CG14736	GCTGAGGCATCTGCAGATCCTAT
chr3R	12041723	12041746	+	0.812270736694336	0.381668616397408	CG14736	TCCTATTCCTCTGGAGATTATGG
chr3R	12041755	12041778	+	0.698552474975586	0.419392109970126	CG14736	TGTCTGGCAAGGAGGGGCAAAAA
chr3R	12048794	12048817	+	0.739268951416016	0.554859220041208	CG14739	CCGTCCAAATGCCACCCTCGTAG
chr3R	12062536	12062559	+	0.61013111114502	0.40285074411772	CG14740	TGGCAAACATACCTGGATGTCTC
chr3R	12062648	12062671	+	0.376144599914551	0.406003866984934	CG14740	TACCCAAAAACTTTTCACGTTCT
chr3R	12062702	12062725	+	0.844150390625	0.406802788959898	CG14740	GGCCTGAACCTTTACCATTCTTG
chr3R	12062716	12062739	+	0.48696704864502	0.452983702110978	CG14740	CCATTCTTGCAGTCGGGATATGA
chr3R	12072792	12072815	+	0.60964714050293	0.300556655569048	ATP8B	TGCCTGCATTCTGCAAATTAGCA
chr3R	12073305	12073328	+	0.861278762817383	0.437169163336022	ATP8B	TATGTATAACAATTACTCACCTC
chr3R	12074369	12074392	+	0.699344787597656	0.483268074868539	ATP8B	AACCGGATCTTGACTAATCGCTT
chr3R	12074457	12074480	+	0.22156322479248	0.425434128043375	ATP8B	CTTTGTCGCAACTGCTAGTGCGG
chr3R	12075288	12075311	+	0.753934707641602	0.426177340081349	ATP8B	TCCGAGAATATGTACTGGATCTG
chr3R	12075531	12075554	+	0.729551467895508	0.501166772274881	ATP8B	AGACTATGGCATACGAGAAGAAG
chr3R	12076290	12076313	+	0.714053192138672	0.49597790536456	ATP8B	CCTGCGAGTCAGAAATATGACGT
chr3R	12076678	12076701	+	0.195247859954834	0.489323245741574	ATP8B	CTTACATGATATTTGAACTGGGC
chr3R	12076714	12076737	+	0.485320014953613	0.271663146791855	ATP8B	TCGTTGGCTCGAATTCTACGTTC
chr3R	12076904	12076927	+	0.585996017456055	0.532059605749487	ATP8B	CCCGAAAAATAGTACGAGCTGCG
chr3R	12107124	12107147	+	0.560957946777344	0.266451672384744	dpr17	TTTCTCTTCCACAGAAGTAGTCA
chr3R	12107197	12107220	+	0.727187576293945	0.473689949301196	dpr17	ACATGGGGAGGGAAAAACACTGA
chr3R	12107646	12107669	+	0.7258447265625	0.453397586653683	dpr17	TCCAGCATCAACGGAAACGGATT
chr3R	12107948	12107971	+	0.6602880859375	0.473101773445744	dpr17	ATGAGCAGCACTCCTACCTGGCC
chr3R	12122954	12122977	+	0.486246604919434	0.482971508272943	CG4702	CCTCGCCAGCTTGCTTGGCCATC
chr3R	12145235	12145258	+	0.742445297241211	0.528349932939328	dpr15	CCCACAATCCTTAGATGGACAAT
chr3R	12194377	12194400	+	0.539698104858398	0.486587772052778	eIF3d2	ATATTGGGAAGTGCCAGCTTGAG
chr3R	12194782	12194805	+	0.479984130859375	0.52659943271827	eIF3d2	CTGGGGAACTTCTTCTCGGGCAC
chr3R	12198200	12198223	+	0.448446235656738	0.407084469299126	CG3809	GGAGTTTCTGCGATTGTCAGGAA
chr3R	12198564	12198587	+	0.61232780456543	0.388336188476636	CG3809	TCAGCTGAAGGAAGAGCTGCCGA
chr3R	12198834	12198857	+	0.205745983123779	0.472399497752043	CG3809	CGGGCTTCTTTCTGGCCGTTTGT
chr3R	12209394	12209417	+	0.645524520874023	0.412314592941724	CG4830	ACTTACACTGTCTCTTGGGTCAG
chr3R	12209880	12209903	+	0.669351196289062	0.463932733692617	CG4830	CGTACATTCCTCGAGAATTGGAT
chr3R	12217820	12217843	+	0.734981689453125	0.499174364374101	Cog1	AATTGGGGCACAGCTCGACCAAG
chr3R	12218053	12218076	+	0.362988243103027	0.47870365615207	Cog1	CACAGTTCTATTGTTGCGCCGTC
chr3R	12218470	12218493	+	0.684590377807617	0.401895040858747	Cog1	TCTAGCCATTGTTGAAGTGAAGA
chr3R	12218779	12218802	+	0.801768112182617	0.548625876703098	Cog1	AGCTAGCCAAAATGCGATCCTTG
chr3R	12219255	12219278	+	0.578586044311523	0.349439180511953	Cog1	GCACTTGCATTGGCAGTTGACTG
chr3R	12219304	12219327	+	0.625541381835938	0.548388390479475	Cog1	GACTGCGGCAATTGGCCTGCACG
chr3R	12220708	12220731	+	0.0884283638000488	0.378791304619792	CG4860	GTGCCGTTTATTTGGTAGCTGTC
chr3R	12220718	12220741	+	0.689594497680664	0.369797502049829	CG4860	TTTGGTAGCTGTCCCCTTGCAGC
chr3R	12222961	12222984	+	0.686279144287109	0.571368572777787	Rsbp15	CCGACGAGGAGCTGGTCATGTCA
chr3R	12223426	12223449	+	0.301101913452148	0.465313305404505	Rsbp15	CGCCAAATTTGCAGCGCGTGGTT
chr3R	12224536	12224559	+	0.407735176086426	0.39567098114031	CG17404	ACTTCAGCGGAGGTTTGATGGAC
chr3R	12232352	12232375	+	0.583168182373047	0.394860146467745	Pglym87	GGGCGGCCCTGAGTGTCTCCTGG
chr3R	12233436	12233459	+	0.623666000366211	0.430730650347358	Cyp313a5	GGAAACATTGCCATCAGGATAAG
chr3R	12233986	12234009	+	0.285384502410889	0.501497650129439	Cyp313a5	CTTACGAGCGGCTATTTTGAATG
chr3R	12234017	12234040	+	0.600322418212891	0.457271833417138	Cyp313a5	TTGAGTTCTGGAAGTAAGTTTAT
chr3R	12234039	12234062	+	0.722231292724609	0.363043309157189	Cyp313a5	TATCTCCCCCATCGACAAATTCC
chr3R	12234099	12234122	+	0.685165786743164	0.509721547662117	Cyp313a5	AAACTGGCACAAAACTTAGAACA
chr3R	12234242	12234265	+	0.779032287597656	0.50997603127558	Cyp313a5	GGGTCAGAAGGCCCAGTCCTAAA
chr3R	12234409	12234432	+	0.557422218322754	0.559781298186829	Cyp313a5	AATAAAATGGTACGCAGGCGTAT
chr3R	12234499	12234522	+	0.65033821105957	0.502644046830753	Cyp313a5	GGCGAATGTACTCAAAGGCAAGT
chr3R	12234559	12234582	+	0.589150581359863	0.439263437283156	Cyp313a5	GCATCATAATATAAAATCTTCTT
chr3R	12235828	12235851	+	0.353849830627441	0.356455194781035	Cyp313a2	GTTCTGACTCGCAATAATTTTCT
chr3R	12235941	12235964	+	0.0162154924869537	0.36203872268456	Cyp313a2	TCATTTTATTAATGGCAGAAGCG
chr3R	12235949	12235972	+	0.597968063354492	0.404979093528902	Cyp313a2	TTAATGGCAGAAGCGTCTCTTCT
chr3R	12236012	12236035	+	0.497301940917969	0.335497224794493	Cyp313a2	TTTTGCACAAAGGGCACGAAAAT
chr3R	12236040	12236063	+	0.840448913574219	0.449898469190194	Cyp313a2	TGATGGTCAGTCGCAACATCCTA
chr3R	12236136	12236159	+	0.254789485931396	0.474337383958394	Cyp313a2	ATATTGCGTCGTTTTCGAAATTA
chr3R	12236243	12236266	+	0.60136604309082	0.521812632316871	Cyp313a2	CTTACGAGTAGCTATGGCAAATG
chr3R	12236391	12236414	+	0.552549133300781	0.506771371235675	Cyp313a2	AATGCGGGATTCATATGCTTGCG
chr3R	12236730	12236753	+	0.78668830871582	0.489566386230706	Cyp313a2	AGCCGCACTTACCCCTGCTAATT
chr3R	12238360	12238383	+	0.475075531005859	0.443264298128501	Cyp313a3	CATCAGTTCCCACTGTGGTTTCT
chr3R	12238429	12238452	+	0.517241706848145	0.366487058581074	Cyp313a3	GCGCAGACTTCACTTACGAGTGG
chr3R	12238602	12238625	+	0.54006420135498	0.45308501288192	Cyp313a3	AGTTCTTGCGACGATCAACCCAT
chr3R	12238756	12238779	+	0.650797958374023	0.458629452634239	Cyp313a3	GGCACTCTGGGGACAAAAAGATT
chr3R	12238957	12238980	+	0.775772171020508	0.449181398612404	Cyp313a3	TAGGTTATCAGATACTCAAAGGC
chr3R	12254969	12254992	+	0.434534301757812	0.350747242329934	CG3942	TCGCGTTATCTGAGCACCCGGGA
chr3R	12255588	12255611	+	0.844357833862305	0.45366576065602	CG3942	TGTTGCAGAGAATGCCTAGTTTT
chr3R	12270965	12270988	+	0.623514938354492	0.476051562639413	CG17738	GCCTTGTCTTGTCCCTGGAGGAG
chr3R	12294109	12294132	+	0.589846649169922	0.459552846669558	svp	ACGGGCACTCGTACCTCAGTTCC
chr3R	12311760	12311783	+	0.6417333984375	0.546607659524011	CG4066	AAAACAACTGTTTCCACTACATC
chr3R	12311913	12311936	+	0.589193878173828	0.371112642732765	CG4066	TCAACAACTGATTCTACCACAAG
chr3R	12312301	12312324	+	0.555642738342285	0.383430324542162	CG4066	ATACTCAGCTTGATGCTGTCAGC
chr3R	12324290	12324313	+	0.44955623626709	0.351070124718063	CG10013	TTACCAGGGATGTGGGCGTGCAG
chr3R	12341857	12341880	+	0.526227531433106	0.517214779022129	CG44956	CGACGTTCGCGAAATACCGCGAA
chr3R	12349515	12349538	+	0.600900840759277	0.422116565034431	CG10038	ACGTGCTCTACGGACGTATTGAC
chr3R	12349776	12349799	+	0.792494125366211	0.562095063217914	CG10038	AATAGTGAACATACACACCTTCT
chr3R	12349818	12349841	+	0.631153450012207	0.385092280491319	CG10038	ACGTATCCACTGCCATGGATGAG
chr3R	12351884	12351907	+	0.712220611572266	0.467277759694863	CG10041	AGGTTCTCTCCTATGGAGACGAT
chr3R	12353665	12353688	+	0.444921264648438	0.370679983869167	MBD-R2	ATGCCACTTTCAACAGTTGGCGA
chr3R	12353788	12353811	+	0.625987968444824	0.559153404489366	MBD-R2	AACGATCGTGACTGCTGCAAATC
chr3R	12354791	12354814	+	0.729909439086914	0.544266099124438	MBD-R2	CCCAATGACAAGTCCACTCGCCG
chr3R	12355380	12355403	+	0.52668270111084	0.444448936955178	MBD-R2	GCTTGTGATTGCGCTCAAAGCGC
chr3R	12355670	12355693	+	0.553324317932129	0.414038182205327	MBD-R2	ACGTCATCCGCCGCCTTGCCTGT
chr3R	12355697	12355720	+	0.513848533630371	0.419933646116839	MBD-R2	CCTTCCTCCGTGGCCTTGCGTTC
chr3R	12365133	12365156	+	0.566530838012695	0.42239632580642	GstD10	GGAATTCGAAGGCCACTTCGATC
chr3R	12365190	12365213	+	0.485256690979004	0.465135107662225	GstD10	GGAAAATCTGCGGATAATAGTAC
chr3R	12366664	12366687	+	0.577204246520996	0.26429186322657	GstD9	TCGTACTTCTCGGCCAGATAAAT
chr3R	12366764	12366787	+	0.48240047454834	0.574918689707293	GstD9	CAAATTCCGGCTTAAGATGCTCG
chr3R	12372008	12372031	+	0.509981498718262	0.465513721436025	GstD2	CTACATGCCAGGTGGTGGAGGAT
chr3R	12373160	12373183	+	0.724282608032227	0.562004739414597	GstD3	ATAAGAAGATAATCAATACGCTG
chr3R	12373293	12373316	+	0.693886566162109	0.549722128409008	GstD3	CCTGGTGGAAAAGTACGGAAAGG
chr3R	12373374	12373397	+	0.390893096923828	0.425409152400735	GstD3	CTTCGACATGGCGTTGATGTATC
chr3R	12373430	12373453	+	0.422739295959473	0.452679127484705	GstD3	CCACCGGTCAGTTTGGCAGCGAG
chr3R	12374477	12374500	+	0.726692428588867	0.442205058042779	GstD4	TGAAGTACTATTACCCATTCATC
chr3R	12376039	12376062	+	0.540541152954102	0.392713951289534	GstD5	GTCAACCAACGCCTCTACTTCGA
chr3R	12376145	12376168	+	0.625065422058105	0.463126649758677	GstD5	AGAAGATCGAGAGCTCCTTCGAG
chr3R	12377348	12377371	+	0.144936332702637	0.312758498029257	GstD6	TTCGTTATTTGGGAAACTCGGGC
chr3R	12378850	12378873	+	0.378159790039063	0.398349989493013	GstD7	CTTCGATATGGGCACCCTGTACG
chr3R	12380046	12380069	+	0.530277481079102	0.38713802750398	GstD8	CTACCATCCTTGCTCGGCTCCTT
chr3R	12380247	12380270	+	0.399621276855469	0.528081585725049	GstD8	CTTGGTGGAGAAGTACGGCGCTG
chr3R	12385207	12385230	+	0.621716690063477	0.577990152286443	GstD11	CAGTTCCCCACAATGTTTATTGG
chr3R	12385226	12385249	+	0.562998161315918	0.394237400900133	GstD11	TTGGTGCGCCCCTGGACGAAGGA
chr3R	12387807	12387830	+	0.543597106933594	0.435085113683683	CG33098	ATCCCACGCTGAAGCTGCCGGAG
chr3R	12389133	12389156	+	0.418793144226074	0.326876032674371	CG34402	TAGCGCGGGTCGATTGCTCGGAC
chr3R	12389466	12389489	+	0.0225406932830811	0.381980429430206	CG34402	ATTTGTTTAATTTGCCACAGAAA
chr3R	12389475	12389498	+	0.388041610717773	0.369600457397395	CG34402	ATTTGCCACAGAAAACTTCCGGA
chr3R	12389538	12389561	+	0.232963085174561	0.303599810198228	CG34402	CTTCTTCGCCAGCTTGTCCGGCG
chr3R	12389849	12389872	+	0.432844505310059	0.435382786950111	CG34402	ATGCCAGCTCCAATCGCACGGCC
chr3R	12391825	12391848	+	0.794241561889648	0.516747735703385	CG10096	AATTCCAACGACATATACTTACT
chr3R	12391972	12391995	+	0.781561889648438	0.357573902274795	CG10096	TCCAATAGCTCAGGACTTATGCT
chr3R	12394777	12394800	+	0.257541160583496	0.294800820637129	CG10097	TTTTGCTTTGAGATCTTAGCTAT
chr3R	12397156	12397179	+	0.614860420227051	0.427393944528821	Cyp9f3	TCATGTCGGGACGTACAATATTG
chr3R	12397779	12397802	+	0.755634460449219	0.399915544315921	Cyp9f3	TGGTTATCTGCTTGATAAGATCT
chr3R	12398663	12398686	+	0.523986358642578	0.351651099616552	Cyp9f3	ACTAACTTGCCACTTCCGCCTTT
chr3R	12400036	12400059	+	0.685280380249023	0.396502981539933	DNAlig3	TGTACCTCTGCGTTGGTAGCATC
chr3R	12400286	12400309	+	0.679751434326172	0.375952113436529	DNAlig3	GGACCACACCCTCCAGATTGGCA
chr3R	12400390	12400413	+	0.539654808044434	0.476197574563977	DNAlig3	ATGGGTTGAATATTCTGCTCAAG
chr3R	12400761	12400784	+	0.70607177734375	0.516258089618846	DNAlig3	GATTGCGACTAAAGAACTTGAAG
chr3R	12400982	12401005	+	0.0360419487953186	0.233222504681066	DNAlig3	TTTTCTTTGGTGGCAAACTGTTC
chr3R	12404199	12404222	+	0.614860458374023	0.427393944528821	Cyp9f2	TCATGTCGGGACGTACAATATTG
chr3R	12404815	12404838	+	0.755634536743164	0.399915544315921	Cyp9f2	TGGTTATCTGCTTGATAAGATCT
chr3R	12405696	12405719	+	0.395375061035156	0.271494913210579	Cyp9f2	ACTCACTTCTTACTTCCGCCTTT
chr3R	12406772	12406795	+	0.602800483703613	0.518303567470943	Sccpdh2	CCGGAAAGTACACCGTCTTCGAG
chr3R	12406978	12407001	+	0.584910430908203	0.495154696720795	Sccpdh2	GTCAATACGGCCGGACCATATCG
chr3R	12407502	12407525	+	0.618919410705566	0.568832440891837	Sccpdh2	CGAACTGGAGAAGAAGCGACCCG
chr3R	12409235	12409258	+	0.574675369262695	0.309571516178031	CG5196	TCTACCTCTTGGCTTTCAGGCAT
chr3R	12410253	12410276	+	0.0112096631526947	0.340856975022432	CG5196	ATGAATTTTAATTTTTGTCAGGA
chr3R	12410263	12410286	+	0.013900443315506	0.319503631150094	CG5196	ATTTTTGTCAGGATCCCAAGGAC
chr3R	12410442	12410465	+	0.683226928710937	0.453912243115769	CG5196	TATATCTGACCACTTAGGTGATC
chr3R	12410820	12410843	+	0.549319801330566	0.479055299755965	CG5196	CCGCCGATATAGGAATGCCGACT
chr3R	12414715	12414738	+	0.676483306884766	0.451306905568486	pps	TGCGGACAACACGGCTGATATGG
chr3R	12414867	12414890	+	0.496596946716309	0.54542043899734	pps	CAGAGCTTGCCGGAGTTTCCGTC
chr3R	12414960	12414983	+	0.685175094604492	0.517331594605828	pps	CCTCGCCAGAGCAGCTGAAGAAC
chr3R	12415896	12415919	+	0.379566459655762	0.480514037415774	pps	CCAATCTCAACACTTTGCTGGGT
chr3R	12416644	12416667	+	0.584273872375488	0.522422070061343	pps	CAGGCACACACGAACCTACTGCC
chr3R	12417216	12417239	+	0.568555145263672	0.481134774289182	pps	GGCTCTGGTGCATTTGTCGTCAG
chr3R	12417427	12417450	+	0.322226638793945	0.378050813381245	pps	TTGATTCGTTATCTTTGTAGAGC
chr3R	12417697	12417720	+	0.37067325592041	0.3437095929411	pps	TCAGACTGGGCCCATCACCTGGC
chr3R	12425620	12425643	+	0.617509727478027	0.537300385481307	Pp1-87B	CCTGGCCGTGCCCCACGCACCTC
chr3R	12426786	12426809	+	0.673490371704102	0.556706434335508	NANS	CGAGATCCGCTCTAGATCGCGAA
chr3R	12426927	12426950	+	0.506229629516602	0.504404492644076	NANS	CGGCTTCCGCCATGGATGAGGTT
chr3R	12427048	12427071	+	0.758052825927734	0.527447690573853	NANS	AACAGAGATCGTTGGAGTTCCTT
chr3R	12427426	12427449	+	0.770629196166992	0.508180387680444	NANS	CGCTGGACAAGAGTCAGAAGGGC
chr3R	12428399	12428422	+	0.500229187011719	0.397198831340606	CG5641	TCGAGGAGTGGTGGGCATTTTCC
chr3R	12429027	12429050	+	0.579707183837891	0.404851008831949	CG5641	TTGATTTACCGCAGTCAAAGCAG
chr3R	12429035	12429058	+	0.510123977661133	0.465742750925124	CG5641	CCGCAGTCAAAGCAGAATCGTCA
chr3R	12429916	12429939	+	0.924432830810547	0.574544019974755	CG5245	AGTGTACCCAATGCCAAAAGACG
chr3R	12429943	12429966	+	0.741965866088867	0.67586257878638	CG5245	CAAGAAAGGAAAACCTCGAATCA
chr3R	12430108	12430131	+	0.756690216064453	0.478202468778508	CG5245	CCCAGAATTCATCGCTTAAACAA
chr3R	12430165	12430188	+	0.804890899658203	0.560429178978286	CG5245	AGTGTACCCAGTGCTCGACGTCG
chr3R	12430276	12430299	+	0.558524742126465	0.425914356918384	CG5245	AAAACAATTCACATCTCCAGGAA
chr3R	12430333	12430356	+	0.816848831176758	0.488618034363528	CG5245	AGTGTTCCCACTGCTCAAAGAGT
chr3R	12430360	12430383	+	0.835321426391602	0.53714151453912	CG5245	AGCTAAGATCAATTCTACAAAAG
chr3R	12430414	12430437	+	0.863551712036133	0.515280193036018	CG5245	AGTGTACCCAGTGCCCGAAGACT
chr3R	12430625	12430648	+	0.664174423217773	0.40805537744104	CG5245	TCGAGTCCACGTGCGTTTGCATA
chr3R	12431729	12431752	+	0.0696042251586914	0.254772166875755	Prosalpha2	TTTTTCTTGGCTGTAGCTTCCAA
chr3R	12437185	12437208	+	0.504941902160644	0.40916971616846	Desat2	TAGGCACTATTATATCCTCATGC
chr3R	12437251	12437274	+	0.485439758300781	0.53596751219993	Desat2	CTGGAATGAGACGCTGGCCTCCT
chr3R	12439021	12439044	+	0.504012565612793	0.47419738124931	CG17207	CCACACGCTTGTGGTATACTTGG
chr3R	12446362	12446385	+	0.707007141113281	0.398265486093598	Desat1	TTCTATTGTCCAGATACTACATG
chr3R	12449684	12449707	+	0.494691505432129	0.367941053450259	CG18549	TGTTCGTCTTTACGGCATTCCAG
chr3R	12449696	12449719	+	0.658956832885742	0.480067785153075	CG18549	CGGCATTCCAGACCATGTGTAAC
chr3R	12455430	12455453	+	0.0429166555404663	0.318369524234105	CG18549	GCGGAGTTTTTGGATCAGCGATT
chr3R	12456791	12456814	+	0.659779434204102	0.471320305757734	trus	CCCACAGGATTGGCCCAGACACG
chr3R	12456914	12456937	+	0.191225528717041	0.472763709206727	trus	CGTTTTTGGATGCATGAACCCAG
chr3R	12461141	12461164	+	0.669223251342773	0.457378999285979	CG12267	GGCATCCCAATATTGATCTTCAG
chr3R	12461428	12461451	+	0.217320194244385	0.284903300867004	CG12267	TTTTTGCAGAAACTCTCCAATCA
chr3R	12461599	12461622	+	0.779980926513672	0.449001808904805	CG12267	GCTGAGGACTCACTGGGATTCTT
chr3R	12463715	12463738	+	0.555869750976563	0.485241767733901	CG5608	CGATTTCCGCCAAAACGGACAGG
chr3R	12463859	12463882	+	0.318468551635742	0.385529073812839	CG5608	GTACTGCGATCTTTGTGTGCATC
chr3R	12463997	12464020	+	0.536225547790527	0.586301042100168	CG5608	CAGACACGGCGCACTCTTTAATG
chr3R	12464400	12464423	+	0.456089401245117	0.394107015975928	CG5608	TATCCGGTACGGCATTTAGGATC
chr3R	12464418	12464441	+	0.78400276184082	0.491139574235343	CG5608	GGATCGATATCCATGAGATCACA
chr3R	12464466	12464489	+	0.806560974121094	0.575747583143776	CG5608	CATAGATGTGCTCCCTCAGCAAA
chr3R	12464611	12464634	+	0.629280471801758	0.564992659564165	CG5608	GAAGGCGATCCAGCAATTCGCTG
chr3R	12518876	12518899	+	0.647172622680664	0.444901975494139	Octbeta3R	GTAACCTTCCAAACTCACCTCCA
chr3R	12527729	12527752	+	0.0123658490180969	0.189795107635738	Hug	TGGCATTTTTTATTTGTGCAGGG
chr3R	12527741	12527764	+	0.464539337158203	0.372584337651086	Hug	TTTGTGCAGGGCACGAGCAAACT
chr3R	12554531	12554554	+	0.473988342285156	0.439030646474167	Octbeta2R	GCAGCATAATGCCGACCACGCGT
chr3R	12628887	12628910	+	0.510772399902344	0.433037579774042	Snx3	GACCAATCTGCCCGTCTTTAAGG
chr3R	12628907	12628930	+	0.726502914428711	0.495308208303603	Snx3	AGGTAAAGGAGTCCAGTGTCAGG
chr3R	12631677	12631700	+	0.797177581787109	0.48009082673034	Not10	TTGTCTATCTTAATAGCACTATA
chr3R	12631882	12631905	+	0.420343589782715	0.484368518990952	Not10	CAACCTCGGTGTGGCCATGTTGC
chr3R	12632104	12632127	+	0.0233601808547974	0.295399671829305	Not10	TTTTGTTTTAAAGAAACTAGTGG
chr3R	12632114	12632137	+	0.392179107666016	0.464769016952765	Not10	AAGAAACTAGTGGAGGAGGAGCG
chr3R	12632233	12632256	+	0.594466705322266	0.379941067030991	Not10	GTCCTCAATCGGCGGGAGTTCCA
chr3R	12633550	12633573	+	0.476626853942871	0.547844251022532	CG18530	CTCAACGCGTTCCGCATACCGAA
chr3R	12633983	12634006	+	0.658667297363281	0.422233419847993	CG18530	TGGGGCACACACACACGCTGGGA
chr3R	12634055	12634078	+	0.616876907348633	0.468121802203999	CG18530	TGTTCCACAACCGGATTTTGAAT
chr3R	12634139	12634162	+	0.491569290161133	0.355143817906493	CG18530	TGATCGTCAACGGAAAATTTTCA
chr3R	12635018	12635041	+	0.67183464050293	0.486361838622354	CG11598	AATCCTCCTATCAAAGTCCGAAA
chr3R	12635103	12635126	+	0.411392974853516	0.504475135253082	CG11598	CTCGACGCGTTCCGGATACCGGG
chr3R	12635536	12635559	+	0.64131103515625	0.394950530087517	CG11598	TGCGCCACACAAGCACCCTTTCG
chr3R	12635628	12635651	+	0.550757751464844	0.472616254339545	CG11598	AACAAACTCTTGAGTAATGTATG
chr3R	12636640	12636663	+	0.58252986907959	0.53618564048481	CG11600	CGGGTCGTGGTAAAGATTACCGC
chr3R	12637048	12637071	+	0.627479362487793	0.469039142707243	CG11600	GCTGGCACGAAATGGGAATGGAG
chr3R	12637369	12637392	+	0.232578258514404	0.487809151592089	CG11600	AAAAATTGTGCGCCTTTATGTTC
chr3R	12637387	12637410	+	0.542316665649414	0.359947040358162	CG11600	TGTTCATATTGGCCAGTGAAGAA
chr3R	12638616	12638639	+	0.779110260009766	0.460934066875599	CG11608	TAGGTGAACTGGAAGAATCACTC
chr3R	12639048	12639071	+	0.653753128051758	0.458468340986919	CG11608	GCTGGCATGAAATCGGAATGGAG
chr3R	12641527	12641550	+	0.691556396484375	0.55519660116515	CG6753	CTATACTACGCACACATCCGATG
chr3R	12650812	12650835	+	0.521110458374023	0.428797062329348	Dtg	GTCGAGTCAACCTCATTGCCTGC
chr3R	12651015	12651038	+	0.744569244384766	0.561034402146484	Dtg	CGGCGGAAATCTGGAGCAGGATA
chr3R	12651195	12651218	+	0.45298942565918	0.402798753281449	Dtg	TTATTTACGCAGTTGCGGTCCAA
chr3R	12651202	12651225	+	0.560831527709961	0.541723459576575	Dtg	CGCAGTTGCGGTCCAAAGTGCTC
chr3R	12651514	12651537	+	0.894316253662109	0.496844711710854	Dtg	TGAGGAGCCCAAGCACCAAGTCA
chr3R	12658252	12658275	+	0.170360164642334	0.490491900438118	CG6225	CCCGACTGGCTTTTTGCAGATCC
chr3R	12658291	12658314	+	0.35504753112793	0.357446581282044	CG6225	TCACAATCGCCTGATGGCGATGC
chr3R	12659336	12659359	+	0.656239624023437	0.415443168602222	CG6225	TGCGGGCACAGAAAAACTCCGAT
chr3R	12670930	12670953	+	0.581690864562988	0.411469176688331	CG14395	TATATCAAATTTATAGCTCCAGC
chr3R	12670943	12670966	+	0.608271217346191	0.395383021436298	CG14395	TAGCTCCAGCGAGCAGCTGGCGG
chr3R	12671934	12671957	+	0.302712593078613	0.424035650865529	CG14395	ACGAATTTCGCCTGCACGAGAAC
chr3R	12677893	12677916	+	0.793770065307617	0.483828484311523	mbo	AGTATATGGGACAGTTGCCTCCT
chr3R	12678601	12678624	+	0.488155479431152	0.493185005583799	mbo	GGAAAAGCTGAGTGTCCAGGCCG
chr3R	12679941	12679964	+	0.442918510437012	0.214985439062953	Cyp313a4	TTTCCTCAAAGGCCCTCTCCTGG
chr3R	12680112	12680135	+	0.131908740997314	0.52386330389208	Cyp313a4	GAAATAGGTTTTTATCATTGGAC
chr3R	12680126	12680149	+	0.673407669067383	0.388642398073762	Cyp313a4	TCATTGGACTGGATGGAAGGTAG
chr3R	12680469	12680492	+	0.54739501953125	0.523371965764142	Cyp313a4	CATCGCTGCCCATGGTGGTTTCT
chr3R	12680644	12680667	+	0.330467414855957	0.473912361794866	Cyp313a4	CTCACGGGTGGCAATTCCCAGGG
chr3R	12681217	12681240	+	0.576832008361816	0.392869620146894	Cyp313a4	GCGTTAGCAGATAAAATCTGCGC
chr3R	12683949	12683972	+	0.73005241394043	0.517735364575913	kar	CGCTTCCAGATCTCCACGTTGAT
chr3R	12684147	12684170	+	0.406767616271973	0.323019945545693	kar	TTCCACTTACCCGCAGGGTCCCC
chr3R	12690693	12690716	+	0.381470909118652	0.372129282626965	Su(fu)	GCAGCGTTTCGGGAAACAGTTCG
chr3R	12691095	12691118	+	0.0251199889183044	0.247615830922701	Su(fu)	GCTCTATTTCTGTTTTGGCCAAG
chr3R	12692282	12692305	+	0.496405906677246	0.467817936529153	CG31347	AGCGCTCCAGTTCGGGATCTATC
chr3R	12692474	12692497	+	0.443078231811523	0.323128542068401	CG31347	GTAGCGATTCCCGTTCGTATTGC
chr3R	12692988	12693011	+	0.633579177856445	0.463411336555483	Arp1	AATGGCATTGACCAGGAACAACT
chr3R	12693199	12693222	+	0.664919891357422	0.386859327982583	Arp1	ACCACACTCTTGCAGCTACGCCA
chr3R	12693384	12693407	+	0.544164848327637	0.438847823796934	Arp1	ACTTCCGGTCGACTGCCGAATTT
chr3R	12694673	12694696	+	0.637044410705566	0.494456743532643	CG14391	CGAATCATCTGACGATCTTTTTG
chr3R	12696121	12696144	+	0.77689697265625	0.549067170175236	NijC	GATGAAGGCAATGGATGCCAATA
chr3R	12708627	12708650	+	0.539441566467285	0.463029879809317	DNApol-theta	CGTTTACGTTGTTCTGACAAGGG
chr3R	12708633	12708656	+	0.61761116027832	0.546250801207106	DNApol-theta	CGTTGTTCTGACAAGGGTCATTG
chr3R	12708669	12708692	+	0.687278366088867	0.478018722733934	DNApol-theta	GGTTATCCATGTGTGCAGTTGAA
chr3R	12708728	12708751	+	0.499728050231934	0.459216682771797	DNApol-theta	AGATTCGGGTTCATCTTGCTTTG
chr3R	12708776	12708799	+	0.614480171203613	0.41520377758619	DNApol-theta	TAGCCTCGCTGTGTGTCCACTAC
chr3R	12708867	12708890	+	0.466953468322754	0.483491341637076	DNApol-theta	CTGGCGGCTGCTCCTCCTCCAGG
chr3R	12708971	12708994	+	0.634373054504395	0.455196791868058	DNApol-theta	ATTGTGCCCAGTCCGATCTCGTG
chr3R	12709458	12709481	+	0.491692314147949	0.326546000106579	DNApol-theta	TGGGTGTTTCGTTTACCAGTTCC
chr3R	12709473	12709496	+	0.626456604003906	0.519265303806976	DNApol-theta	CCAGTTCCTCCAGAGCCAGAGCT
chr3R	12710670	12710693	+	0.27437126159668	0.410453384149348	DNApol-theta	GATTTGTTCTCAATCGCTGGCCC
chr3R	12710943	12710966	+	0.360648994445801	0.452590049863347	DNApol-theta	GAGCAACGGGTCGGTAGTTTGTG
chr3R	12711374	12711397	+	0.670495758056641	0.502477421079147	DNApol-theta	CCTCGCTCCAGTACGGTTTTCAG
chr3R	12714357	12714380	+	0.599970321655273	0.466891016457808	Men	GCGAGGCCAGCAGACCAGCCACG
chr3R	12714801	12714824	+	0.501271133422852	0.430773008340028	Men	GCACGTCGTAGATGTGTCCCTTG
chr3R	12719508	12719531	+	0.415111885070801	0.383353558779023	Men	TCTAGTTTCGAATCGGGTTTGCT
chr3R	12719868	12719891	+	0.773298110961914	0.523019609137996	Men	CACACACGACTACTACAACAGCT
chr3R	12739775	12739798	+	0.606691093444824	0.462194454959685	Ugt37A2	ATCATCCAAATGAGCACGGCCAA
chr3R	12740001	12740024	+	0.421299705505371	0.427126513483254	Ugt37A2	TGTTCGATAAGATGGCGGGTGCC
chr3R	12740100	12740123	+	0.486186447143555	0.290226740705651	Ugt37A2	TGAACGTTTACCAGCTTGGATTC
chr3R	12740110	12740133	+	0.515538330078125	0.523193283979434	Ugt37A2	CCAGCTTGGATTCGCCAAGAAAG
chr3R	12742674	12742697	+	0.59378360748291	0.464881782398196	Ugt37A3	GATGCTTTCCCTGGACATTAGAA
chr3R	12743086	12743109	+	0.593364753723145	0.450737068617014	Ugt37A3	CTGCCCTCTGCAGGATTACTGAT
chr3R	12743473	12743496	+	0.871892013549805	0.446362249000654	Ugt37A3	TGGTTAACCACTGGCTTCAGCAC
chr3R	12747409	12747432	+	0.289465484619141	0.462125238893101	beat-Vc	TAATTTTCTGCTATACCTACCGT
chr3R	12752584	12752607	+	0.44081184387207	0.464927322619516	beat-Vc	ACGGGGAACCAATTTGTTGTTGG
chr3R	12811714	12811737	+	0.528745536804199	0.368070470834658	CG31345	TTTACACGCAGCTTTACTAGGAA
chr3R	12811718	12811741	+	0.503456039428711	0.592190977046238	CG31345	CACGCAGCTTTACTAGGAATTCT
chr3R	12811730	12811753	+	0.568390808105469	0.498265843619314	CG31345	CTAGGAATTCTGTCATATTAATA
chr3R	12811932	12811955	+	0.694342041015625	0.50990228277164	CG31345	AGTTGATAATTACCAACCTGGAG
chr3R	12842963	12842986	+	0.613518295288086	0.487008543553889	beat-Va	GTGAATGGAACAAACCTGCTCGC
chr3R	12843048	12843071	+	0.770149154663086	0.471911093059513	beat-Va	AGGTATTCCTCCATGCGATACAT
chr3R	12843423	12843446	+	0.604471626281738	0.465570733212884	beat-Va	GTAGAACTAGCAGTGGTTACCTG
chr3R	12843486	12843509	+	0.78018424987793	0.461063254099905	beat-Va	GCGTGTGACCTCGCATATCGTAG
chr3R	12856139	12856162	+	0.790181503295898	0.422596950737317	CG10126	AGCAGGAACTCGGTCATATTAAT
chr3R	12859164	12859187	+	0.490536270141602	0.395011870053546	CG10126	TTTATAATAACCTTGAGGCTCCA
chr3R	12859168	12859191	+	0.530014953613281	0.457404763620129	CG10126	TAATAACCTTGAGGCTCCAGCCT
chr3R	12892110	12892133	+	0.689162139892578	0.41664662321635	d-cup	TGGCGGACTTGTTCCCCAGATCG
chr3R	12892453	12892476	+	0.0115799510478973	0.439082817509159	d-cup	ATTTTTCAATTAGGTTTACGACA
chr3R	12892471	12892494	+	0.513048248291016	0.486039476914626	d-cup	CGACAAAAATGGCATGGGTATTA
chr3R	12911067	12911090	+	0.485024223327637	0.389454436851186	CG10909	TGGAGTTCTTAATGGGGCTCTGG
chr3R	12911126	12911149	+	0.352791175842285	0.405506337499055	CG10909	GATGTAATTTTCGGATCCTCAGG
chr3R	12931553	12931576	+	0.567725868225098	0.368090453126154	beat-Vb	ATTAATCACCCAATCTTCGCAGA
chr3R	12931687	12931710	+	0.348636779785156	0.368062833801322	beat-Vb	TTGGGCGTCAAGTCGTCGGGCGT
chr3R	12933326	12933349	+	0.267827377319336	0.458258277069647	beat-Vb	ATAAATTATTACAGCACTTCCCC
chr3R	12933394	12933417	+	0.564353752136231	0.442545427531248	beat-Vb	ATGACTTCGTAGAGGTCAACTGT
chr3R	12933524	12933547	+	0.0239246010780334	0.250578453917531	beat-Vb	TTTTTGCAGGTTTCTCTGGTGGA
chr3R	12959758	12959781	+	0.526600532531738	0.38562195797567	grsm	GCTCGTCGTCTGTCAAAGGCTCG
chr3R	12959875	12959898	+	0.374556312561035	0.432431052335285	grsm	GCTTTGGCTGACTTGAGGCCAGC
chr3R	12960025	12960048	+	0.506531982421875	0.518774435142569	grsm	CCAGACGAGTGATGGCATGAGCC
chr3R	12960229	12960252	+	0.618840942382813	0.556330217152035	grsm	GATGGCGCAGCTGGCCGATGATC
chr3R	12961433	12961456	+	0.0238802051544189	0.312629479294992	grsm	TTCGCTCACCTTTTTGAAGCGGG
chr3R	12962024	12962047	+	0.61652515411377	0.450625250229737	Spc25	GTGGATGTCAAGGAAGCAGCTTC
chr3R	12962193	12962216	+	0.735184783935547	0.547181447189548	Spc25	AACAGCAGAAAATGCTGGCCAAA
chr3R	12962699	12962722	+	0.0114267444610596	0.397894030870848	Spc25	TTTGTTTTATTTTATAGCATTCA
chr3R	12962708	12962731	+	0.331365814208984	0.363171672932831	Spc25	TTTTATAGCATTCACACGCTGTC
chr3R	12962713	12962736	+	0.630659561157227	0.402895526403764	Spc25	TAGCATTCACACGCTGTCGAAGA
chr3R	12964034	12964057	+	0.683999557495117	0.499302136185839	Cyp304a1	AGTATCTGCACAAGGCGGCTCTG
chr3R	12964499	12964522	+	0.0134817671775818	0.350792625742176	Cyp304a1	ATTTTTGCTGCTCTTCGCAGGGA
chr3R	12964741	12964764	+	0.486828804016113	0.351763393967045	Cyp304a1	ATCCCTTCTCGGCCAACGCTCAC
chr3R	12964769	12964792	+	0.724823150634766	0.565436585757055	Cyp304a1	CATTGTCTACAATGAGTGCCTGA
chr3R	12966559	12966582	+	0.522385063171387	0.415057430275833	CG14384	AGCCACTGGAGTTCTTATTATGA
chr3R	12967143	12967166	+	0.667488174438477	0.460186811901082	grsm	AACTACTGGCACTTACGCCTTTT
chr3R	12969415	12969438	+	0.476327476501465	0.500087318500902	CG7381	CTCACCGGCAAAACATTTTCCAT
chr3R	12969690	12969713	+	0.521464996337891	0.401923089273018	CG7381	TATCCTCGTCATCGAATCGGAAG
chr3R	12970601	12970624	+	0.646211242675781	0.53986060640426	CG7381	CAACTGGCCCCCGTTGGCATAAG
chr3R	12978861	12978884	+	0.0254687523841858	0.326633841520231	CG7091	ATTTAATTCTTGCAGTCGGGCGA
chr3R	12978866	12978889	+	0.427716941833496	0.400997039273554	CG7091	ATTCTTGCAGTCGGGCGACTTAC
chr3R	12979284	12979307	+	0.688124923706055	0.491424016922111	CG7091	CCCGGTGGCCAGTTATCTGAGCA
chr3R	12979386	12979409	+	0.698855667114258	0.53780009156118	CG7091	CGACACCGTGGAGCAACATCCAA
chr3R	12979534	12979557	+	0.891447906494141	0.533237386074866	CG7091	GGTGGTAACCATTCCCTGGAAGA
chr3R	12979653	12979676	+	0.690418930053711	0.431534311240688	CG7091	TGCGCGAGGCCATGGAGTTCGAT
chr3R	12983786	12983809	+	0.77899040222168	0.581205127064143	Paip2	CGTAGTGGACGACGACGAGTCGC
chr3R	12986780	12986803	+	0.535453834533691	0.412781692135293	CG31342	TTCGCAGGGAGATTATGCAAGAG
chr3R	12987094	12987117	+	0.548954162597656	0.374993237564844	CG31342	ACGCAGCACCTCCTCAACATGCT
chr3R	12987906	12987929	+	0.415127830505371	0.400886945139315	CG14383	GGGCGCTGATTGAGGAGCAGGCG
chr3R	12987984	12988007	+	0.19493350982666	0.342244840354523	CG14383	TCCTTTTAATGGCATGTTTGTCC
chr3R	12987992	12988015	+	0.242141227722168	0.373724878870505	CG14383	ATGGCATGTTTGTCCGCCGCGCG
chr3R	12988209	12988232	+	0.430241241455078	0.414843832189687	CG14383	GGCTCATTTGGTGAAGAGTGCGC
chr3R	12988301	12988324	+	0.922780532836914	0.478838640436814	CG14383	TGAAGGAGCAGTAGCATATAGTT
chr3R	12988403	12988426	+	0.68281005859375	0.370397699009576	CG14383	TCGGGCAGCATGTCCACCAGTTT
chr3R	12988604	12988627	+	0.714584503173828	0.540625611862967	CG31342	GACCGCAAACATCGCGATCCATG
chr3R	12992645	12992668	+	0.692009353637695	0.53275967913855	yellow-f	AGGTGGACGGAATGCCCGGCTGT
chr3R	12995995	12996018	+	0.700167617797852	0.472207624391736	CG7488	CACCACCGGCCAGACGCAGTTGG
chr3R	12996025	12996048	+	0.587229499816895	0.519568108619484	CG7488	CGATACGCCGGGCCTGGTCACGC
chr3R	12996087	12996110	+	0.808382568359375	0.5109267340445	CG7488	AGAGTGCCTACCGCCATGCCATA
chr3R	12996393	12996416	+	0.156515579223633	0.363783178288054	CG7488	GCGACGTGTTTCTTGTTTCCGCC
chr3R	12997085	12997108	+	0.488197822570801	0.415721882876863	CG17327	GCTGCTCGAAGTTGTCCACGCGC
chr3R	12997247	12997270	+	0.48853214263916	0.450015238418986	CG17327	GGTCGGTTCGGACCACCAGCGCC
chr3R	12999709	12999732	+	0.607150497436523	0.487785344916529	CG7518	AGGCTGCGCACATGGTGGTCATG
chr3R	12999835	12999858	+	0.75072998046875	0.481064422077777	CG7518	AACATCTCTGTTCCAGAAACGAT
chr3R	12999961	12999984	+	0.708013916015625	0.391544779661076	CG7518	TTGATGATACAGCGATCTCCGAC
chr3R	13000050	13000073	+	0.523983993530273	0.46413113884259	CG7518	AACGCATTATCTGTTCACAGATT
chr3R	13000379	13000402	+	0.732928161621094	0.402483888281928	CG7518	ACCCTGTGTAGACATTCTGGACG
chr3R	13000696	13000719	+	0.587717475891113	0.459388350962449	CG7518	ACTTGTCGCCAACGGAGCACGAG
chr3R	13000816	13000839	+	0.593777503967285	0.421183727609022	CG7518	TAGACTTCCAGCGCATCGTCGAT
chr3R	13001059	13001082	+	0.697431869506836	0.397258434657174	CG7518	TCATTATGTACCATATCAGGAAC
chr3R	13001593	13001616	+	0.738558349609375	0.576442252668214	CG7518	CGCGGGAGGAGCTGCGCTCCACG
chr3R	13002633	13002656	+	0.461866569519043	0.425377812356328	CG7518	CTTTGGGTGATGCCAACATAGAG
chr3R	13002959	13002982	+	0.611184425354004	0.402142266427947	CG7518	TAACCTCTAGGCTGTTCTGACTA
chr3R	13003527	13003550	+	0.651757049560547	0.436439936139273	CG7518	TCGAGGGCAAGTCCCAGCAGCCG
chr3R	13004014	13004037	+	0.588862915039063	0.485724197454401	CG7518	CCATCCACCAGGACTCGGGCAGC
chr3R	13010149	13010172	+	0.676997222900391	0.452121680128857	CG11656	TAATCCTACAACAGGGCTGCTGA
chr3R	13010362	13010385	+	0.669837646484375	0.492424069499477	CG11656	ACTGGAGGTGGAGCCCAGGAGAA
chr3R	13019880	13019903	+	0.62740650177002	0.400889007560024	CtBP	TCTAATTCCGTATAGGTCCTCAA
chr3R	13019976	13019999	+	0.589332618713379	0.481664092536797	CtBP	CGCATTATCGTGCGCATCGGCAG
chr3R	13021090	13021113	+	0.565797729492188	0.501497126914564	CtBP	ATCAATGAATTCACAATTAAACA
chr3R	13021416	13021439	+	0.579897956848144	0.585733796725489	CtBP	CAGGGCGCACTGAAGGATGCCCC
chr3R	13028740	13028763	+	0.49370548248291	0.390455611488492	CG46280	GCGCTGGCGTGGCATTGTTGAAA
chr3R	13029285	13029308	+	0.564491844177246	0.46280018817165	CG46281	GGAAAGGCTTCTGGCTTTCGTAG
chr3R	13029489	13029512	+	0.718789215087891	0.401708335571501	CG46281	TGCTCTGACTGAAGCTCAGCTTT
chr3R	13029530	13029553	+	0.590324668884277	0.451586097775572	CG46281	AGATTCTCGATCGTTTGCTTCTG
chr3R	13031060	13031083	+	0.552374153137207	0.374920282943727	l(3)87Df	ACTATGTTTAATCTCCCATAGAG
chr3R	13031070	13031093	+	0.654910202026367	0.481872938138481	l(3)87Df	ATCTCCCATAGAGCTTCGTTATC
chr3R	13034257	13034280	+	0.536089553833008	0.462814381848703	ry	GTTCGGATAGGGTGACCTGGTAT
chr3R	13034462	13034485	+	0.383741302490234	0.450575171663887	ry	CTTCGGTGCGGCTGTCAGTTTGA
chr3R	13034845	13034868	+	0.682415924072266	0.505943926251321	ry	AGCAGGCCAGGAGAAGGGATGAT
chr3R	13035392	13035415	+	0.565939865112305	0.350539470920867	ry	TCTGGCCTTTGTCCTTAGTACCA
chr3R	13035762	13035785	+	0.628514747619629	0.394015959361798	ry	GCCCAGGCGGATCACACTTTCGA
chr3R	13038954	13038977	+	0.616194343566895	0.561160816682784	CG11668	CTGGTGGGCGGCAGACTCACCCA
chr3R	13039122	13039145	+	0.511128578186035	0.479270685223155	CG11668	CATTCGATTCAATTACAGTGCGC
chr3R	13040915	13040938	+	0.698151931762695	0.385667712500955	snk	TATCTTGATCCTTGGAGCCACTA
chr3R	13041594	13041617	+	0.584474983215332	0.523036865832527	snk	CTACTTACCCTCAAGATTTGGAG
chr3R	13042302	13042325	+	0.515567359924316	0.470644533425477	CG11670	ATAACTACGGCTATTATAGACCG
chr3R	13042873	13042896	+	0.397464485168457	0.344390712957518	CG11670	ACCGATCTTAGGCCGCTCTGGGA
chr3R	13045564	13045587	+	0.215167541503906	0.425954778866165	Hsc70-2	TTAACGACATTATTTCCCAGGTG
chr3R	13046294	13046317	+	0.181623115539551	0.520387667228685	Hsc70-2	CTCGAAAATTTCGAGAGCGCGTT
chr3R	13047988	13048011	+	0.207640762329102	0.395476073359732	CG31157	ATGCATTTTCTTGCAGTTACCTT
chr3R	13048117	13048140	+	0.351176986694336	0.469921415059408	CG31157	CTTGATGTGCATGGGAAGGCGTC
chr3R	13048167	13048190	+	0.459000358581543	0.350451230505977	CG31157	TACCATTTCTGCCCTGCTGGATT
chr3R	13048703	13048726	+	0.313488121032715	0.524598542371414	CG31157	GGTGGTTCAATTACTTTTATTGA
chr3R	13050434	13050457	+	0.690395431518555	0.469405001952514	CG7966	GTGGTTATATCGAGACTAACCGT
chr3R	13050466	13050489	+	0.67343994140625	0.441010924513379	CG7966	TTGGGAGCTCCCCATTCCGAAGA
chr3R	13050788	13050811	+	0.82614128112793	0.537965090846153	CG7966	GGGACGGTAATACCAGCCTATCT
chr3R	13051114	13051137	+	0.386494903564453	0.362523065787565	CG7966	TTTACCTGACAGTAGGTGGGGCT
chr3R	13051118	13051141	+	0.609081687927246	0.524965171102955	CG7966	CCTGACAGTAGGTGGGGCTCTCG
chr3R	13052968	13052991	+	0.609023971557617	0.517275225943024	pic	CCAGGGGCTGTTCACCATCATTC
chr3R	13053370	13053393	+	0.467615585327148	0.418660614236199	pic	TGAAAATCGCATGGAAGCAGGAC
chr3R	13053728	13053751	+	0.730022583007813	0.612232257013672	pic	CATTGGAGCACGTCATGGAGACT
chr3R	13053904	13053927	+	0.801731414794922	0.50085333956272	pic	AGGATGGATCTCTACGCATAATT
chr3R	13054212	13054235	+	0.342382850646973	0.525963953891128	pic	CCTTTTACTTCAGTTGATTCAAG
chr3R	13054219	13054242	+	0.372311935424805	0.375485010958449	pic	CTTCAGTTGATTCAAGTTACTTC
chr3R	13054630	13054653	+	0.144978485107422	0.321426136705098	pic	TTTTTGGCAGAAATAATTCCCCG
chr3R	13054730	13054753	+	0.796602249145508	0.450626376239764	pic	TCATGGACCAAACCACTGGGCAA
chr3R	13054866	13054889	+	0.613737754821777	0.541187257835322	pic	CTCGTCGAACCACAAGTTGGTGT
chr3R	13074548	13074571	+	0.0117741131782532	0.34784701095694	sim	TTTATCTCTTTTTTTTAACCAGG
chr3R	13074552	13074575	+	0.011860545873642	0.30572277330528	sim	TCTCTTTTTTTTAACCAGGTTGA
chr3R	13074565	13074588	+	0.550179100036621	0.446099118953503	sim	ACCAGGTTGAGCTGACGGGCAAC
chr3R	13075075	13075098	+	0.782675628662109	0.487749979921997	sim	GGTGATACACTGCTCCGGCTATC
chr3R	13076187	13076210	+	0.412596702575684	0.354226152891479	sim	TTTGCTTACAGCGTATCGCAGCT
chr3R	13086325	13086348	+	0.0211563014984131	0.329346796148949	CG43063	GTTGCGGTCACATTTCTTTTGCT
chr3R	13089014	13089037	+	0.642128982543945	0.620458920444437	timeout	CATGCTGCCGGACTATGTGCATC
chr3R	13089670	13089693	+	0.0373886585235596	0.399063398126841	CG34308	ACCGAAAACATCTTTTTGCCGGA
chr3R	13092729	13092752	+	0.314731864929199	0.217743652511672	timeout	TTTCCAGGCATTTGCGATTCGCA
chr3R	13099676	13099699	+	0.365124206542969	0.444839065809303	timeout	ATTAAAGACATTCCGGGAATTGC
chr3R	13109238	13109261	+	0.544436950683594	0.409430604826	timeout	TTAATGCATAATTGCAGGAAGAA
chr3R	13127315	13127338	+	0.475838470458984	0.453142998474604	2mit	ATAAAGTCTCGTGTGCCTTATCG
chr3R	13127474	13127497	+	0.27442684173584	0.21444455354564	2mit	TTTCCGTTGTTGCTGTGGCAGCA
chr3R	13131464	13131487	+	0.772043838500977	0.516360264078309	2mit	GGCTCCAGGAAGCAACGAACTCC
chr3R	13131719	13131742	+	0.449222679138184	0.438612805517467	2mit	GCAATTCATTGTGAGCCAGATTC
chr3R	13161306	13161329	+	0.633122596740723	0.642158836220221	timeout	CAAAGGCATCAGGGAGGCAAATG
chr3R	13161637	13161660	+	0.415405578613281	0.356847316160052	timeout	TCGTATTAACTTTACTTGCAGTG
chr3R	13161651	13161674	+	0.35726749420166	0.428241601798087	timeout	CTTGCAGTGGCACCAAAGGAGCC
chr3R	13181373	13181396	+	0.646625213623047	0.489224342137486	CG8138	ACAACTATCAGGAGTATCTGCAC
chr3R	13181403	13181426	+	0.477930374145508	0.484588483012219	CG8138	CGACCGTCGAGGACTTTCGGTAC
chr3R	13186056	13186079	+	0.572472229003906	0.40491612597918	CG8508	TATCAATGGGCACGAGCATGTAG
chr3R	13186155	13186178	+	0.441925086975098	0.339917313969683	CG8508	TTACATGGTCAGATTTCCAGCGA
chr3R	13186331	13186354	+	0.645922317504883	0.40323256665575	CG8508	TCCAGTGCATTGGCTATGAAATC
chr3R	13188822	13188845	+	0.758947372436523	0.509023431044097	CG14380	CGCCATGAGCACCTGGTTATACC
chr3R	13188932	13188955	+	0.208478317260742	0.493738813803157	CG14380	AATATCCCATTTTTGCAGCTGGT
chr3R	13188984	13189007	+	0.62926082611084	0.382782536818724	CG14380	ACTGCGCTTCTACCTACTACTTC
chr3R	13220027	13220050	+	0.516958198547363	0.487729809006641	CG8476	CGCCCCCAAATCGCCGGGAACCT
chr3R	13220192	13220215	+	0.591047096252441	0.498732749249107	CG8476	CCCGATGGAGCGTCTGATAGGCC
chr3R	13243203	13243226	+	0.758142623901367	0.521486163375255	Ace	AGTAAGCACACTCACCCTCATCC
chr3R	13244322	13244345	+	0.847527694702148	0.491746892641428	Ace	TGTAGAGGCAGTCCTCGGACACG
chr3R	13263270	13263293	+	0.544522857666016	0.478916466822126	Ravus	ATGGTGATCCTGCATGGCGGAGC
chr3R	13265171	13265194	+	0.404979400634766	0.456989087203819	Su(var)3-7	CTGCAACATATCCATTAACGTGA
chr3R	13265826	13265849	+	0.419058265686035	0.43891619475563	Su(var)3-7	ACAACTTCAACTGGCTGCGTTGG
chr3R	13266381	13266404	+	0.404685134887695	0.377829977426586	Su(var)3-7	CCTCAGCTCTTCAGATATTCGCG
chr3R	13266767	13266790	+	0.436593399047852	0.524157696417051	Su(var)3-7	ATAATAATAATTTCGTATAGTTT
chr3R	13266850	13266873	+	0.621415100097656	0.468672135401964	Su(var)3-7	CCCGTGGCTTTGCTACTCCAAGG
chr3R	13270496	13270519	+	0.693171005249023	0.381776281372863	TBC1D5	TCACGGATGTGCACCAACATTGC
chr3R	13288577	13288600	+	0.731191329956055	0.612469614157461	apn	GAAAGATCACTAACCCGCCACAT
chr3R	13292591	13292614	+	0.574204940795898	0.450302001847518	wntD	GTACCGCCACACACTCCTCCTCC
chr3R	13295383	13295406	+	0.664459381103516	0.443816665805094	CG8773	ATATTCCAGCTGAACGAACCACT
chr3R	13295741	13295764	+	0.679713287353516	0.389332857760148	CG8773	TTGTCTCCGACTTCGCCTACAAG
chr3R	13296310	13296333	+	0.711460800170898	0.613181353786798	CG8773	CATATCATATCAATAGCGCGATC
chr3R	13296536	13296559	+	0.666553421020508	0.473315839560037	CG8773	AATGAGTACAAGTACTCCACGGC
chr3R	13296579	13296602	+	0.636141014099121	0.571750081766914	CG8773	CAGAGATCGACAAACTGGAATTG
chr3R	13299238	13299261	+	0.63299259185791	0.474232278171723	CG8774	CTACCATAATCTAACCCTGAAGA
chr3R	13299941	13299964	+	0.827649688720703	0.504889400808269	CG8774	AATAATAGGAATCCAATTATCTG
chr3R	13300537	13300560	+	0.753558959960937	0.504957911507487	CG8774	CCAATCAGCTGGAGCAATTCCAA
chr3R	13300912	13300935	+	0.885344696044922	0.495582700926904	CG8774	AGGTTACCCAGCAGCGATTCCTC
chr3R	13303655	13303678	+	0.671902694702148	0.349801054749919	CG43208	TTGCTGCAGTTGGACGAAGCCAA
chr3R	13304114	13304137	+	0.599310188293457	0.493765352026336	CG32473	CGACCCCGCAGATCGAATGGCGC
chr3R	13308851	13308874	+	0.875587005615234	0.58086875466271	CG32473	CGTGGATCGGGACCAGTTGCTAT
chr3R	13309450	13309473	+	0.661313934326172	0.426422337114923	CG32473	TTCGCACACAAAACCTAGATAAT
chr3R	13309481	13309504	+	0.612949104309082	0.566320135033448	CG32473	CACGACTCAAGTGCCAACCAGCA
chr3R	13309882	13309905	+	0.596247215270996	0.503261980851758	CG32473	CGGGATCGCTTGTAGATCGGATT
chr3R	13330799	13330822	+	0.563891563415527	0.53332944775156	PK2-R2	CATCGTAACATCGCCTGGGAAGC
chr3R	13331372	13331395	+	0.517028579711914	0.467711481659778	PK2-R2	CGGCCCGTGACAACTTGGACATC
chr3R	13331883	13331906	+	0.336434898376465	0.368529084092038	PK2-R2	GTTTTGCACTCACCTGAGCATAA
chr3R	13340581	13340604	+	0.679518966674805	0.375822715967122	PK2-R1	TGCACACGGCCACCAATTTCTAT
chr3R	13342168	13342191	+	0.168299102783203	0.402100518171723	PK2-R1	TATTTGCCATTTGGCTGGCGGCC
chr3R	13342322	13342345	+	0.550529441833496	0.361256528661618	PK2-R1	TTCCCTTAGATGGAAAACGACTT
chr3R	13342348	13342371	+	0.611487426757813	0.452465677739435	PK2-R1	CGCCCATGTGTTCGCCGTTTCGG
chr3R	13342377	13342400	+	0.126966876983643	0.256908927964917	PK2-R1	TTTTCTTCGGTGGACCCATGACG
chr3R	13343652	13343675	+	0.764804229736328	0.508435646811592	PK2-R1	CGGACTGAATCTGATTAATATAG
chr3R	13343993	13344016	+	0.288471927642822	0.543269946679931	PK2-R1	CACTTTTAAGATCACTCTGACGC
chr3R	13344001	13344024	+	0.608451652526856	0.483771168355715	PK2-R1	AGATCACTCTGACGCGACAGTTT
chr3R	13353787	13353810	+	0.65829475402832	0.495473549747982	mthl12	AACGGCTAAACGATGCCTATATC
chr3R	13353906	13353929	+	0.759001770019531	0.517148961774418	mthl12	AGAGGCTGTATCTGCAAAGTTAG
chr3R	13353969	13353992	+	0.738701553344727	0.458015638984786	mthl12	AGCAATGGAGAGTGTAGTGATGG
chr3R	13354065	13354088	+	0.454507522583008	0.424763143416651	mthl12	GCGGAACTAAATATGATACCGCA
chr3R	13354116	13354139	+	0.557939643859863	0.471482934139735	mthl12	AGGGAACAGTTTCAGCCATGCGA
chr3R	13354237	13354260	+	0.858173980712891	0.524762099161386	mthl12	AGGACGGATCCATACTCCTCCAC
chr3R	13354301	13354324	+	0.655586471557617	0.367158686509726	mthl12	TCCCGAAATCTACTCGGACTTTC
chr3R	13354428	13354451	+	0.0144498062133789	0.343847061244698	mthl12	ATCAATTTTCTTTCAGTTTCTGT
chr3R	13354471	13354494	+	0.800288543701172	0.361725278354011	mthl12	TCCTTACTCTGGCAGTGTATCTT
chr3R	13354518	13354541	+	0.395821113586426	0.484559532913141	mthl12	CTTGGAAAGTGCCTTATTTGCTC
chr3R	13354549	13354572	+	0.382107200622559	0.449359640708794	mthl12	GCATGTTCATGGAGTATTTTATT
chr3R	13354570	13354593	+	0.448043022155762	0.347555871819421	mthl12	TTTGGACAATGGATTACTTTCGT
chr3R	13354596	13354619	+	0.41127067565918	0.375193761984222	mthl12	TTACAGAGCATTTGTTCCGCTGC
chr3R	13368377	13368400	+	0.685011825561523	0.51311386990934	Dic1	CGACCAGACGAAGATCTACCTGC
chr3R	13369683	13369706	+	0.501733207702637	0.322772792156019	CheA87a	TGTCCCGTCTCTTATCTGGCGGT
chr3R	13369940	13369963	+	0.498805122375488	0.287923264256776	CheA87a	TTATTCCTTCAACAGGTTGTGCT
chr3R	13370040	13370063	+	0.790903930664063	0.493088793792287	CheA87a	TGAAGAGCTACTACAAGGATATC
chr3R	13370068	13370091	+	0.750999984741211	0.556719919217862	CheA87a	CGAACGGATCAAGGAATACTCGA
chr3R	13371657	13371680	+	0.489105186462402	0.496561966819307	Lip3	CTTACGCAATCAGAAATAGGCCG
chr3R	13372706	13372729	+	0.483707962036133	0.427964159688972	CG34309	AGACATCGGGATTGTGTCTTTTA
chr3R	13372729	13372752	+	0.375771713256836	0.420584847494067	CG34309	CTGGCCATTTGCGGATTTGTACT
chr3R	13377567	13377590	+	0.379790229797363	0.403129855104849	CG9813	CCACAGCTGTTTCATCTCCAGTC
chr3R	13378118	13378141	+	0.440463829040527	0.377582968986168	CG9813	GCTTCCGGTTCCTGTTCGGCTGG
chr3R	13380249	13380272	+	0.596911468505859	0.463819499352003	CG8870	AAATCTATCCTTCCTTCAGGGTG
chr3R	13380610	13380633	+	0.852192459106445	0.469147275691768	CG8870	TGGACTATCCGTATGCCCTCAAA
chr3R	13380716	13380739	+	0.661819229125977	0.451682551432347	CG8870	TATGGAAATTGAAGTGGACCAAA
chr3R	13380882	13380905	+	0.61763671875	0.404476409312342	CG8870	TATCTTCCTATAGCTATACGAGA
chr3R	13381553	13381576	+	0.734353561401367	0.511660733506374	mRpS21	AAGTCGAACCTGATACGGCTTTT
chr3R	13381636	13381659	+	0.678889236450195	0.457551574060881	mRpS21	ACAGACGACACGCCTCCTCCACA
chr3R	13388033	13388056	+	0.474999542236328	0.343259467320007	CG9799	TGTTCAAGATCTTTAGTTGGCCC
chr3R	13388048	13388071	+	0.43677173614502	0.422228494551293	CG9799	GTTGGCCCTGCTGGGAGCCTAGT
chr3R	13388080	13388103	+	0.510143432617188	0.35014009763508	CG9799	TTGATGTACGTGGGCGGATGGGT
chr3R	13388183	13388206	+	0.427818756103516	0.385984869110398	CG9799	ACACATTCTGCCTATCGATGGCT
chr3R	13391843	13391866	+	0.37347354888916	0.481442555732883	CCHa2	ATTAATTAAGTCTGTACTCACTT
chr3R	13403979	13404002	+	0.436652908325195	0.518946984740599	yellow-e3	GAATTTAAATTGAATAGCTACCT
chr3R	13403986	13404009	+	0.888366012573242	0.501687574128605	yellow-e3	AATTGAATAGCTACCTTCCACTT
chr3R	13404351	13404374	+	0.786296081542969	0.51760666800826	yellow-e3	CCTGCCCTGAATCCACCACCCAG
chr3R	13404450	13404473	+	0.573246917724609	0.350548195580802	yellow-e3	TTACTTACATAAGTCCTAATGGC
chr3R	13410771	13410794	+	0.629292488098145	0.557903829003114	yellow-e	CTGTTTAAAGTTGACTCACCTAT
chr3R	13410778	13410801	+	0.675661849975586	0.523560192968773	yellow-e	AAGTTGACTCACCTATCCGTGGC
chr3R	13420816	13420839	+	0.679335098266602	0.477661440329967	Ir87a	TAAACAAGAAGATCTTCAACGTG
chr3R	13420874	13420897	+	0.239454479217529	0.540035453515338	Ir87a	CTACGGTAAAACTGTTTTTCCCT
chr3R	13422015	13422038	+	0.0118606746196747	0.39119533276038	Ir87a	TGTTTTTATATTTAATCGCAGTG
chr3R	13422023	13422046	+	0.547829093933105	0.443804134978069	Ir87a	TATTTAATCGCAGTGAAATAGAG
chr3R	13422029	13422052	+	0.547376136779785	0.56303220657568	Ir87a	ATCGCAGTGAAATAGAGATGATA
chr3R	13431513	13431536	+	0.708775253295898	0.341278025317105	yrt	TCCGACAAGCCGCTCTTAACACT
chr3R	13431667	13431690	+	0.760720520019531	0.526198195640794	yrt	CCTGAGCTGACCGGAGCTAATGG
chr3R	13457442	13457465	+	0.416607704162598	0.406776818001353	side-IV	TTGACCCCAACAAATTTCAGGTC
chr3R	13458148	13458171	+	0.431830520629883	0.463450105299409	side-IV	GTTTAATGAACCCGATAATCAAT
chr3R	13458153	13458176	+	0.687731704711914	0.464007984415212	side-IV	ATGAACCCGATAATCAATCTCTA
chr3R	13458192	13458215	+	0.552644309997559	0.462676303186262	side-IV	CGCCCGGACGCGAGGACGATGGC
chr3R	13458224	13458247	+	0.669757766723633	0.500363334582557	side-IV	ACATGTCGGGCAGAAAATCAATT
chr3R	13460084	13460107	+	0.565834007263184	0.464245800786465	side-IV	AGACCGGCATGTCGCGATTAAAC
chr3R	13461022	13461045	+	0.697733764648438	0.468080999410207	side-IV	GCATACACCGGTGACCTTTGTGA
chr3R	13523426	13523449	+	0.567030258178711	0.400122237741947	CG12538	TTGGAGCACCATGGAGCGTCAGC
chr3R	13528976	13528999	+	0.540580062866211	0.475706026392996	CG46457	AAACACCTATTAGTAACATGAAT
chr3R	13529163	13529186	+	0.641406478881836	0.493342308875614	CG46457	CTTACGAATAAAAGCGATCCCTA
chr3R	13588275	13588298	+	0.404615058898926	0.533133062143779	CG14370	CCTGGAGAATTTGCTGGGGCTGA
chr3R	13592541	13592564	+	0.686117706298828	0.570010494987672	CG14369	CATAGCCAACTGGTGCCACATCC
chr3R	13609077	13609100	+	0.722127380371094	0.502428217433	CG9759	CATCCGCCAGAGTCAGTTGCTGT
chr3R	13616021	13616044	+	0.424201927185059	0.376195041444292	CG9269	TTTGGATTATATGCGCTGCTAAT
chr3R	13616287	13616310	+	0.606339111328125	0.301610899770303	CG9269	TCCCTACGGCAATCTGTATGGCG
chr3R	13632352	13632375	+	0.84783332824707	0.515276066982574	CG10841	CGACCTAACCCATCTACTCCAGA
chr3R	13632563	13632586	+	0.474654693603516	0.509636285532039	CG10841	ACATATAATTTTAGCACTGCATA
chr3R	13632576	13632599	+	0.698076477050781	0.440883558872956	CG10841	GCACTGCATAAGACCGCCAAAAG
chr3R	13632803	13632826	+	0.634900207519531	0.41296910529105	CG10841	TTTATAGATTGCACAAAATGTTG
chr3R	13632807	13632830	+	0.645964660644531	0.440166497098006	CG10841	TAGATTGCACAAAATGTTGGAGT
chr3R	13632868	13632891	+	0.569453926086426	0.414714932144401	CG10841	TGAAGATACCACTTTCGGAGTCC
chr3R	13633108	13633131	+	0.492087249755859	0.46049979928227	CG10841	GTGGACCTAGAACTTTCCCAACT
chr3R	13633523	13633546	+	0.629621543884277	0.489571696624033	CG10841	GTATTCACCATTAAGAACCTGGA
chr3R	13642817	13642840	+	0.686784286499023	0.396114380672338	sqd	GGGTTACTTACATTGCCGAACTG
chr3R	13643155	13643178	+	0.143687505722046	0.413682898566903	sqd	GTTTTATACTTACTCTCAGTCGT
chr3R	13643161	13643184	+	0.748902816772461	0.348562342002257	sqd	TACTTACTCTCAGTCGTTTCCCA
chr3R	13649387	13649410	+	0.471130065917969	0.449889707502328	rin	CCCAGACGTTCGTTCTGGCCGCT
chr3R	13659356	13659379	+	0.452148361206055	0.464654035103769	Hrb87F	CCGTGGCTCCCGCATTCGGGGAA
chr3R	13675786	13675809	+	0.508091125488281	0.422925027097521	CG9588	CTACATTCACTCACAGCTCTTTC
chr3R	13676422	13676445	+	0.427691345214844	0.503934776482951	CG9588	CTTACGGCGGCCAGGATCTGTCC
chr3R	13676479	13676502	+	0.588264236450195	0.428989345401368	CG9588	GCGTTAATCAGACGCTCCAGGCG
chr3R	13681015	13681038	+	0.61887508392334	0.491609769984973	omd	CGCTTAGCGTGGCCAGCTTGAGG
chr3R	13681227	13681250	+	0.19994571685791	0.439904605235971	omd	CTTTGCTGCGCCCGGAATTTATC
chr3R	13681248	13681271	+	0.538628273010254	0.394444754683596	omd	TCCGCTATCCGCTCGGCGGCATC
chr3R	13681480	13681503	+	0.741515426635742	0.478994289613399	omd	GGTTGGAGAAAGTGTTAAAGGCT
chr3R	13681684	13681707	+	0.550752334594727	0.520513597973357	omd	GAAGTTGGGATATAGTTTGGTAG
chr3R	13682170	13682193	+	0.534120216369629	0.370569282669064	omd	TTCAACCAGTACTTACAGATTTC
chr3R	13682579	13682602	+	0.620166282653809	0.477533236838644	omd	TAAGGGTCATCAGCCCGTGCATG
chr3R	13682762	13682785	+	0.387983169555664	0.454270910595298	omd	CCAGATTGAAAGCCTCGTATTCC
chr3R	13689512	13689535	+	0.703020477294922	0.593192859461352	flfl	CAAATACAGTGTGCAAACGTTAG
chr3R	13690019	13690042	+	0.519938087463379	0.455096597116838	flfl	TAAAACTCGAGGATATCCGCACT
chr3R	13690053	13690076	+	0.529316673278809	0.450862638154811	flfl	CTTCGTGGAGAACTTCAGCAAGA
chr3R	13690109	13690132	+	0.760007858276367	0.520710416729694	flfl	AGTACTTGAAGAATCGCTACGAT
chr3R	13696974	13696997	+	0.548773307800293	0.415074358050377	f-cup	AGATCCTCGTTGTTCCACACTGT
chr3R	13697022	13697045	+	0.537542266845703	0.309254594909264	f-cup	TGGGATTTCCCTCCACCTGCAGG
chr3R	13697121	13697144	+	0.683363418579102	0.518126061946614	f-cup	GATTGCGCAGCAGGCACAGCTCG
chr3R	13698208	13698231	+	0.571531639099121	0.45399451424121	f-cup	ATCGTTAGCTGCTCTAGATTTAC
chr3R	13698230	13698253	+	0.526502723693848	0.450670555822038	f-cup	CGGCCTTGCTGTCCGCATCCGCC
chr3R	13698320	13698343	+	0.841476821899414	0.45042658181414	f-cup	TCCTGAAAATTCACTACACTACA
chr3R	13699111	13699134	+	0.668875045776367	0.488895499532174	f-cup	CGCGCCAGCTTCCATAGTTCTTG
chr3R	13701555	13701578	+	0.540801200866699	0.571341393930926	ninaB	CGGAGACGCCTTTTATGCATAGG
chr3R	13701633	13701656	+	0.541139907836914	0.487119390738951	ninaB	GAATAAATCCCTGCACTTTGGCC
chr3R	13701980	13702003	+	0.436276054382324	0.339431074514677	ninaB	TCGGCGTGTCTCAAGTGGTTCGA
chr3R	13704209	13704232	+	0.731383361816406	0.448845766640087	Adgf-D	TACAGCCGATCCACGGTGGTAAA
chr3R	13704407	13704430	+	0.83500732421875	0.403778348625451	Adgf-D	TCCTCTCAGTGCACACATTCTGC
chr3R	13709650	13709673	+	0.746560745239258	0.409599711359656	CG31469	TGGTTATATGATTGATATTACCA
chr3R	13709712	13709735	+	0.314201469421387	0.356399966697338	CG31469	ACAATTGTTGTCCACGTGCCTGG
chr3R	13710718	13710741	+	0.694033432006836	0.312706279281059	primo-1	TTACCCAAACAAATCATTAGCAC
chr3R	13746579	13746602	+	0.658273773193359	0.444532205356798	kmr	TATTCAGCAAAATCATCCCAACC
chr3R	13746989	13747012	+	0.769101409912109	0.550343798629501	kmr	AGTGCGAGCATCAGAATATGCGT
chr3R	13753493	13753516	+	0.5210693359375	0.502334897781838	kmr	AAGAAGTGCAAGAAATCGGGCAC
chr3R	13753688	13753711	+	0.477906837463379	0.39894837898506	kmr	TCGGACACATTTAGGCCAGCTTC
chr3R	13753701	13753724	+	0.481265640258789	0.331980069525224	kmr	GGCCAGCTTCTTACTACTTGGGA
chr3R	13766127	13766150	+	0.422728500366211	0.387983169011283	CG9312	TTGGCCGAGGAATCGTCGCCCGT
chr3R	13768187	13768210	+	0.49659049987793	0.452752786870333	Cht5	GCAACTGGGCCGTGTATCGAACT
chr3R	13768277	13768300	+	0.513076057434082	0.323519419609345	Cht5	TTGGTGTTAACGATAAGAGCTGG
chr3R	13768358	13768381	+	0.594380493164062	0.530967873648723	Cht5	CACAATTGAAGAAATCTAATCCC
chr3R	13768496	13768519	+	0.715312347412109	0.412196689736812	Cht5	TGAAGCAGTACAACTTCGATGGA
chr3R	13768593	13768616	+	0.141471004486084	0.299272950659975	Cht5	TTTTGTTGAGGAACTGCGACGTG
chr3R	13768854	13768877	+	0.62237003326416	0.382873375495814	Cht5	TTGCAGAGCGCTGGATGCCATTC
chr3R	13769410	13769433	+	0.394919395446777	0.329263776749536	Cht5	TCAAGCAGCGGGGATACGCTGGT
chr3R	13774790	13774813	+	0.830231246948242	0.418915406612174	CG9297	TCTCACAGAGGATGATGATCTAG
chr3R	13775081	13775104	+	0.48816333770752	0.470467312259455	CG9297	AATATTTCAGAGGACGAAGATCT
chr3R	13775218	13775241	+	0.797085494995117	0.514352400712633	CG9297	AATGTACAGAGGATGAAGACCTC
chr3R	13775374	13775397	+	0.409370231628418	0.315676458240977	CG9297	TTTTCAGAGGACGAAGATCTTGA
chr3R	13776224	13776247	+	0.0242464351654053	0.419051345045598	CG9297	TAATTTTTAGGAAGGACACATTC
chr3R	13776233	13776256	+	0.834434356689453	0.519883432463944	CG9297	GGAAGGACACATTCCCGAGAACC
chr3R	13779824	13779847	+	0.533470001220703	0.351842932171768	CG42375	TGCGAATTCTGCTTGCAGAACGC
chr3R	13781435	13781458	+	0.558246231079102	0.461649733792113	CG9286	TAGGCAGTGTGATCTGCCAGTGC
chr3R	13781699	13781722	+	0.664187469482422	0.335092180573644	CG9286	TCAATATCCCTGCCCAGATCTCC
chr3R	13783977	13784000	+	0.788243789672852	0.490895878818994	Dip-B	AGGTGCCCAACGTGGATCAACCT
chr3R	13784315	13784338	+	0.483890151977539	0.363194936284948	Dip-B	GCCCATTCAATTGCGCGAGGCAG
chr3R	13813732	13813755	+	0.559724426269531	0.526450937339874	tal-3A	AAACAGTATCAAAATGTCGCACG
chr3R	13835793	13835816	+	0.348650703430176	0.377221579358071	Nsf2	TTAACCGATTCATGGCCGTGGAT
chr3R	13836537	13836560	+	0.882500228881836	0.454976395403202	Nsf2	TGATGGACTGCCGCACGATCTTA
chr3R	13836585	13836608	+	0.355657806396484	0.355400158343287	Nsf2	GCACAGAGTTTTCGGCCTTCTCG
chr3R	13836711	13836734	+	0.640299835205078	0.549773712771391	Nsf2	CAGCGAGGCCCAGGAATTTCTTG
chr3R	13839339	13839362	+	0.516579971313477	0.461999215831921	CG31495	TAAAAGGGCAGTCTGTTTTCAAA
chr3R	13839549	13839572	+	0.490337142944336	0.491700929930451	CG31495	CCGCGGCCAGGAGATCGACCTGA
chr3R	13855025	13855048	+	0.836935348510742	0.469431833682705	CG14362	TTGTTGAACTTACACCTTAATTT
chr3R	13855071	13855094	+	0.319539470672607	0.370309539853308	CG14362	GCTCATTGGAGGTTTTAAGAGAA
chr3R	13855088	13855111	+	0.507768135070801	0.48486998701427	CG14362	AGAGAATGGGCCTGAAAGGTGCT
chr3R	13855151	13855174	+	0.767526779174805	0.354747206262294	CG14362	TTCCCGAACATGGAGTTCAATAT
chr3R	13855194	13855217	+	0.572774085998535	0.490280378400764	CG14362	GTTGCAGTAGTCCTGAATAGAAA
chr3R	13873280	13873303	+	0.502586822509766	0.476311167051808	E5	AAACAGTGTGATTACTTACTGCC
chr3R	13945300	13945323	+	0.74711051940918	0.427326681446239	Art6	TCATGGCCTCCATATACAGAGCA
chr3R	13945362	13945385	+	0.597323722839355	0.416721237404126	Art6	TAACTTCATTAATATACCTTACC
chr3R	13945549	13945572	+	0.41808536529541	0.508480431577578	Art6	CTGGCACCAGCCTCGGCGGCGAA
chr3R	13950788	13950811	+	0.432111663818359	0.299982894463813	CG9926	TCCGGATTGTCGAATGCCTCGCG
chr3R	13962783	13962806	+	0.517763862609863	0.46061355923629	CG9925	GTGCGGGTGGCCGCAAAGAAGAT
chr3R	13962871	13962894	+	0.516716613769531	0.459181053505775	CG9925	AGTCTGCGTTGACATGGCCCATC
chr3R	13963030	13963053	+	0.559311676025391	0.537416303004828	CG9925	GATGGACGTGATAAGCTCCGTCG
chr3R	13963560	13963583	+	0.322671203613281	0.43668778555234	CG9925	GTGCGAGTTTTAGCCAGAGCAAC
chr3R	13963572	13963595	+	0.788635025024414	0.500242060000053	CG9925	GCCAGAGCAACTTGGTTCTCTAC
chr3R	13963717	13963740	+	0.31390287399292	0.548032026264473	CG9925	CTAATTTAACTCACGGCATAATG
chr3R	13963725	13963748	+	0.676362991333008	0.446656790967183	CG9925	ACTCACGGCATAATGATGCACAC
chr3R	13965628	13965651	+	0.42712100982666	0.398478028184898	Orc2	TAAATTCATTATCACTTTCAGAG
chr3R	13970498	13970521	+	0.117987108230591	0.379332998219275	rdx	TCAACTCACCATTTTAGTTTGTC
chr3R	13970514	13970537	+	0.240322952270508	0.345485159544727	rdx	GTTTGTCATTAGCACCGGCTGAG
chr3R	13970595	13970618	+	0.806702499389648	0.503369951864412	rdx	TGGTCCACATATAACTAAATTTA
chr3R	13981632	13981655	+	0.23113452911377	0.513583481314488	rdx	CCTTTTATCACAGAAATTTGCGG
chr3R	13981639	13981662	+	0.235819835662842	0.361293588154163	rdx	TCACAGAAATTTGCGGCGGCGTT
chr3R	13981690	13981713	+	0.722861404418945	0.487978889282857	rdx	ACTAATAATACTAGGCACAGAGG
chr3R	14029350	14029373	+	0.60774169921875	0.455941942998569	Cyp6d5	GCTACTGGGATCGCAAGGGATTC
chr3R	14030118	14030141	+	0.0154007601737976	0.336865046348463	Cyp6d5	TTTCTTTTGTTAGATACGCCATC
chr3R	14030646	14030669	+	0.999386901855469	0.575445571271306	Cyp6d5	CCCTATACGAGCTAACCCAAAAT
chr3R	14035818	14035841	+	0.457430305480957	0.344980431779366	CG9922	TTTACCTGCGGCGCCGTCGTCAT
chr3R	14035822	14035845	+	0.516537132263184	0.521637393565678	CG9922	CCTGCGGCGCCGTCGTCATGTCG
chr3R	14035873	14035896	+	0.783394241333008	0.374693336944286	CG9922	TCCTGCTCGTCATCCTCCACTTC
chr3R	14066918	14066941	+	0.633157386779785	0.505125917492552	foxo	ATAATATCTTATCGAATAGACTC
chr3R	14067082	14067105	+	0.741637420654297	0.553769532011423	foxo	CGAGTGGATGGTCCAGAATGTGC
chr3R	14079385	14079408	+	0.562719459533691	0.44455741681077	foxo	TGAGGGTCCAAAACGAGGGCACC
chr3R	14080217	14080240	+	0.124802293777466	0.337935153289032	foxo	TTTTTACCTGCGATAACAAAGTG
chr3R	14080223	14080246	+	0.474239082336426	0.525585185393727	foxo	CCTGCGATAACAAAGTGGCGGTG
chr3R	14091793	14091816	+	0.40856861114502	0.305458188449514	Npc2b	TCTTCTTTCGCTCAGCCAAATCG
chr3R	14092832	14092855	+	0.583392868041992	0.388236091560321	CCHa1	GGCCACCGATTCGCCGATCCTCC
chr3R	14093143	14093166	+	0.491070556640625	0.432040989450921	CCHa1	GCATCTATGACCGCCTTCCCGCC
chr3R	14096580	14096603	+	0.0233070254325867	0.49950160982969	CCHa1	AAATTATTATTTTACCTGTCACG
chr3R	14096594	14096617	+	0.767707214355469	0.525560938682067	CCHa1	CCTGTCACGAGAGCAAAGAGAGC
chr3R	14102319	14102342	+	0.64034065246582	0.476718038700741	PK1-R	CTCATGGCCTGGCCCAGAAACGG
chr3R	14109710	14109733	+	0.514564628601074	0.387939904316407	Or88a	CTTCTCGATCAGGGGATTGATGC
chr3R	14110029	14110052	+	0.625584182739258	0.462559112455742	Or88a	GTCTGGTCCTTCGACCTGATGTG
chr3R	14111539	14111562	+	0.553007926940918	0.439678569408627	CG14357	ATACCGTGTTCAAAGCAAGTTCT
chr3R	14111608	14111631	+	0.307508583068848	0.454416932313476	CG14357	GTGGTTTGTTTGGTGAAACTGTA
chr3R	14112000	14112023	+	0.457251892089844	0.336627889989549	CG14357	TCTTTAGTGTTGGTGGATAGGCA
chr3R	14112006	14112029	+	0.482285118103027	0.470224313697467	CG14357	GTGTTGGTGGATAGGCATTTCCC
chr3R	14112107	14112130	+	0.495239906311035	0.44421803026294	CG14357	CTCCTGCACTGGCATTTCCGATC
chr3R	14114173	14114196	+	0.821812973022461	0.431204091944909	Kif19A	TGTGGGCACCTTCCTGCAATCGT
chr3R	14114199	14114222	+	0.0552238178253174	0.364497219468556	Kif19A	CCCCTATTCTTTGTTTTCTTAGC
chr3R	14120927	14120950	+	0.705789794921875	0.596680127605376	Abi	CATGTGTGGCTATCTGCTGGCTG
chr3R	14121726	14121749	+	0.138010215759277	0.342318242055323	Abi	AGCAATTTGTTGTTCTTACCTCC
chr3R	14125096	14125119	+	0.592472839355469	0.480858156237517	140up	AATGCTGTGGCCTGGTTGTTCTC
chr3R	14125357	14125380	+	0.569911155700684	0.508345223944802	140up	CTGGCCAGAAAGGCCTTGTATGT
chr3R	14126728	14126751	+	0.624422721862793	0.439288289596446	RpII140	AGACTGAGATTCGGTCGTGTTTG
chr3R	14127408	14127431	+	0.680358657836914	0.445892859976692	RpII140	AGGTATTCCTTGGCCACTGGCAA
chr3R	14128336	14128359	+	0.628616256713867	0.421804425928281	RpII140	TAGGTAAGCAAGCTATGGGCGTT
chr3R	14128361	14128384	+	0.679286041259766	0.416079287846062	RpII140	TATTACCAACTTCCACGTGCGTA
chr3R	14128409	14128432	+	0.549760131835938	0.502346144400427	RpII140	CTATCCGATGAAGCCACTTGTGA
chr3R	14150235	14150258	+	0.611256713867187	0.458653052816144	CG14355	CCACACAGTAGTCCTCCGATTCC
chr3R	14150351	14150374	+	0.438369026184082	0.433532967383135	CG14355	CCGAACTTGCAGCTGCAACGGCA
chr3R	14150957	14150980	+	0.560108909606934	0.436411556032651	CG14355	GTAACCTTAAGTTCACAACACGC
chr3R	14151024	14151047	+	0.79138671875	0.405234203075573	CG14355	TACCACCACCCTGGCTGCGATAT
chr3R	14151573	14151596	+	0.611430358886719	0.363950257192137	CG14355	TCTGACTATTGGTGAGGAGAAGT
chr3R	14153523	14153546	+	0.631012001037598	0.432891519687234	CG9722	TCAGCAGTAAGTGAAACTATAAC
chr3R	14155895	14155918	+	0.561810188293457	0.435076186067345	CG31533	GCTCGGAAAATACCTTCGCCAGG
chr3R	14156189	14156212	+	0.442788162231445	0.462986049404481	CG31533	CTAGTTGTTCAGCCAAAATTTCT
chr3R	14156263	14156286	+	0.371447372436523	0.428193634325709	CG31533	GTATTGCATTGAGGGCATGGTGC
chr3R	14156554	14156577	+	0.63970760345459	0.518211072031809	CG31533	AGTTGCATAAATGAGGGTTTTTG
chr3R	14156888	14156911	+	0.69570182800293	0.56690137741488	CG31533	CGGTCAAGCGGATTAGAACGCTC
chr3R	14158581	14158604	+	0.602829627990723	0.589580474839074	CG31327	AAAGTACCGGGAACGTGAGGATC
chr3R	14158707	14158730	+	0.687726058959961	0.450592633793399	CG31327	TCGTGCTTGTGATATAGATACTT
chr3R	14158741	14158764	+	0.600833625793457	0.522545615680538	CG31327	AAACTCTGGAGAGGTAAGGACGA
chr3R	14158825	14158848	+	0.568656044006348	0.318804426001992	CG31327	TATGCTCCTGCTCTTGCGGTTTT
chr3R	14158986	14159009	+	0.514015159606934	0.480866942355642	CG31327	CCCAATCCAGATTTCTTCTTTAT
chr3R	14159008	14159031	+	0.571082649230957	0.43687139196073	CG31327	TCTTTAATGGCTTGGTATGTATA
chr3R	14159014	14159037	+	0.440050315856934	0.449436665864926	CG31327	ATGGCTTGGTATGTATAATCGGG
chr3R	14159236	14159259	+	0.630813789367676	0.385535201657442	CG31327	TATCGTTGTCAGTATCATCTTTT
chr3R	14159260	14159283	+	0.47371036529541	0.419362630033497	CG31327	TTGGAACTGGTATTATGCGATCT
chr3R	14159425	14159448	+	0.323547019958496	0.348063764569182	CG31327	GTTGACTAATTGAGGGTTTCTCC
chr3R	14159581	14159604	+	0.514323043823242	0.465177517566688	CG31327	GCAGAGGATCGGGATCACCGATG
chr3R	14159827	14159850	+	0.68477783203125	0.446752533766664	CG31327	TTGTCTCCTCGTAGAAAAGATCA
chr3R	14159871	14159894	+	0.711431503295898	0.377964351557594	CG31327	TCGATAAAGGTGTCCGGAAAGAG
chr3R	14160013	14160036	+	0.403091812133789	0.531863939882553	CG31327	CGAAATCCTGGACATTTATTCGA
chr3R	14160031	14160054	+	0.579746208190918	0.409419589596858	CG31327	TTCGACTGGATGTGATGTTAATA
chr3R	14204700	14204723	+	0.452964363098145	0.454087436979953	Dop1R1	CTTTACCAACAACTACAATTGAC
chr3R	14204705	14204728	+	0.576596527099609	0.494588604485747	Dop1R1	CCAACAACTACAATTGACACAAG
chr3R	14216908	14216931	+	0.594999198913574	0.467578508925971	CG9649	CTTACAAGGCACAGCCTCGCACG
chr3R	14220984	14221007	+	0.605678100585938	0.416752917575636	CG33109	GGGAACTTTCCAAGTCCAAGTTA
chr3R	14221118	14221141	+	0.562606620788574	0.455553834538152	CG33109	GTCGACTCCTGAACTTTCGACAC
chr3R	14221233	14221256	+	0.727505493164063	0.501856159328452	CG33109	GCAATGGAGATATGCTCAAACCT
chr3R	14221443	14221466	+	0.471572647094727	0.452807357218486	CG33109	GCCTTTCTGGATCATTGGGCAGA
chr3R	14221487	14221510	+	0.703023529052734	0.346908659384094	CG33109	TTCCAGATATCAAAAGCAGTTTC
chr3R	14226253	14226276	+	0.647895355224609	0.334402204377785	CG9631	TTATTACTCACACTCCTCATTTT
chr3R	14226508	14226531	+	0.462723808288574	0.436107355766242	CG9631	CCTCACCAGTTCCGTGAGCAGTG
chr3R	14228720	14228743	+	0.532191467285156	0.492377333678275	CG9624	CCACCTCATCTATGGGTCTAATG
chr3R	14228810	14228833	+	0.517174949645996	0.371821844436077	CG9624	AGGCATTCTCAGCATCCTCGTTC
chr3R	14245285	14245308	+	0.078405613899231	0.430612775210058	CG9616	AAACTGTATTTGAATTTATTGCC
chr3R	14245303	14245326	+	0.379332084655762	0.36612607560562	CG9616	TTGCCTCGTCGGGGGCCGAGAAA
chr3R	14256175	14256198	+	0.38599739074707	0.396277160717635	CG43179	CTTGTATGCGTGTTTCATTTCGG
chr3R	14256243	14256266	+	0.808358993530273	0.622987886277363	CG43179	CATACGAAACCATGGAATTGGAA
chr3R	14256463	14256486	+	0.507343139648437	0.512618675678749	CG43179	AAAATATCAAAAGGGGAAATCGC
chr3R	14269341	14269364	+	0.716299285888672	0.424082514806174	trx	AACCTCCTGCATTCGCTAGAAGT
chr3R	14269538	14269561	+	0.660386505126953	0.46422390216579	trx	ACTTGGCCGCTAAACTGAGCTGT
chr3R	14269878	14269901	+	0.560455322265625	0.429103853886586	trx	TAGCGGTGGCCATGGCGCTATTC
chr3R	14270580	14270603	+	0.502680549621582	0.361209708512113	trx	TGGGCACCACGGCTTCGTAGGAG
chr3R	14271546	14271569	+	0.456058044433594	0.510075342604578	trx	CTCGTGGCTTGTTCATGTTAGCA
chr3R	14272008	14272031	+	0.648321228027344	0.440108826573581	trx	AATCAAAATCGTTGTCATCATAG
chr3R	14272149	14272172	+	0.516966361999512	0.471101748256965	trx	AGCAATTGACGCATATTAACGGA
chr3R	14272332	14272355	+	0.689787368774414	0.476138610099137	trx	AGGAGGAAGATGGTCCCGTGGAG
chr3R	14272362	14272385	+	0.461505165100098	0.464195446744107	trx	CCGTCGTTTCCAGAAGGCTGCCC
chr3R	14272811	14272834	+	0.512294921875	0.456604194425548	trx	CCTAACGCTGTTGCCTTCTTAAC
chr3R	14272898	14272921	+	0.672809600830078	0.533186397035796	trx	CAGCTAGCACAATTATCGTTCTC
chr3R	14273106	14273129	+	0.404739761352539	0.392482727977792	trx	GATCAATCCTTTGTCGTTTGAGG
chr3R	14273343	14273366	+	0.0120795273780823	0.308008642904058	trx	CTTTTTCTTTCTCCTGTTTGCTG
chr3R	14273526	14273549	+	0.397279472351074	0.367335237189951	trx	TTGAAGTCAAGGCAGAAGTGGAG
chr3R	14274185	14274208	+	0.515378379821777	0.405574402753343	trx	GCTAACCTGTTGATGAATTCGTG
chr3R	14274943	14274966	+	0.587882041931152	0.453231945780949	trx	AGAGAGTTCAGCTTATCGATGTT
chr3R	14275049	14275072	+	0.613667068481445	0.455607418751572	trx	AGGAATCCTTCTTCATAATTGAG
chr3R	14276498	14276521	+	0.450058517456055	0.245366827724598	trx	TTACTATTCTTGCGTGCTCTCAG
chr3R	14276690	14276713	+	0.447170219421387	0.429187891540841	trx	GAAGACTTTGCAGAAGAGCATGT
chr3R	14302658	14302681	+	0.525131912231445	0.379208527484734	IFT54	TCAAGCAAAGTGGCACATTTGAT
chr3R	14306143	14306166	+	0.476420555114746	0.401189760787162	su(Hw)	ATATCTTACTGTTTCTCTGTTTT
chr3R	14306405	14306428	+	0.851827392578125	0.482437585649929	su(Hw)	AGACTAACCACAGTGCAACTGTA
chr3R	14306465	14306488	+	0.86116096496582	0.518923563451639	su(Hw)	AGGGCCACCAATGCAGAAAACTT
chr3R	14306583	14306606	+	0.574645919799805	0.475034219668495	su(Hw)	AAATCAATTAGAAAACCTACTTC
chr3R	14306666	14306689	+	0.789011001586914	0.488379070554128	su(Hw)	ACCACCTGTGTACCCAAATGCTG
chr3R	14307089	14307112	+	0.650518417358398	0.361981168960853	su(Hw)	TGACTTACATGGAAGGTGTCGTA
chr3R	14307578	14307601	+	0.53297550201416	0.550585840552626	su(Hw)	CTGGGAGACGTCTTGATCTTGGT
chr3R	14312253	14312276	+	0.0167545318603516	0.231947608610976	CG31321	TTTTTATTCCAGCTGCCATTTTC
chr3R	14312259	14312282	+	0.200900382995605	0.322115899454177	CG31321	TTCCAGCTGCCATTTTCCCGCTG
chr3R	14312420	14312443	+	0.351115570068359	0.450130615655028	CG31321	AAACACTTAAATCTTAGGTCAGA
chr3R	14312638	14312661	+	0.78276725769043	0.468222431595868	CG31321	TAGGACAACCGATTAGTGGAGTT
chr3R	14312798	14312821	+	0.0447311067581177	0.480231822537337	CG31321	CATAATTTTCTTCATAAAAGAGG
chr3R	14315041	14315064	+	0.384658546447754	0.359477422601179	Crz	ACGCCGCATCTCCCCTCCTGGCC
chr3R	14315345	14315368	+	0.338264350891113	0.444301418046941	Crz	AAATTTTCCTCCAGCTGTCTATC
chr3R	14317275	14317298	+	0.553819923400879	0.398150183461813	PR-Set7	TCAGCATGATATGGATGTCATGC
chr3R	14324180	14324203	+	0.312318210601807	0.35565819922846	Afti	TTTTATCAGCATTAGCCACCACC
chr3R	14324185	14324208	+	0.578432388305664	0.383706333869715	Afti	TCAGCATTAGCCACCACCGTTAG
chr3R	14328527	14328550	+	0.0290194344520569	0.37517658513143	spn-B	GTTTGCCACTATTTATTACAGCG
chr3R	14328542	14328565	+	0.529260330200195	0.324780511437274	spn-B	TTACAGCGGATTCCCTCTTCAAG
chr3R	14328616	14328639	+	0.273366508483887	0.427862976714112	spn-B	GATCGCTGCACGGGCGGGGGAGT
chr3R	14328931	14328954	+	0.611242713928223	0.497205686647955	spn-B	ATATTAATCCAAAGGAACCTCTC
chr3R	14344323	14344346	+	0.38499095916748	0.416660829438873	NK7.1	GCGGCTGATCGAGCGGAGTTGCA
chr3R	14359471	14359494	+	0.566640319824219	0.384129725658191	HEATR2	TTACATCCTGCAAGGCCAAATGA
chr3R	14359515	14359538	+	0.671303329467773	0.478455067620639	HEATR2	GGAACCGAAGTGTTGAGAAGTTT
chr3R	14359623	14359646	+	0.575964164733887	0.473089228482262	HEATR2	ATGGCACATACATATACCGATTC
chr3R	14359695	14359718	+	0.657858963012695	0.411580400164444	HEATR2	TCCACAATGGTATTCAAGAGTTT
chr3R	14360320	14360343	+	0.735078964233398	0.527427150288485	HEATR2	GGCAACAAAGAACCAGCGGTAGA
chr3R	14360931	14360954	+	0.620249099731445	0.514890327009901	HEATR2	GAGCGAACGCTTTCGAATCTATC
chr3R	14360988	14361011	+	0.216301307678223	0.314570073879377	HEATR2	TCGAAAACATCGGCTATTTTGTC
chr3R	14410213	14410236	+	0.125381183624268	0.409164943534751	cv-c	ATGCGCTTTGGAAATTTGTCAGC
chr3R	14416797	14416820	+	0.503010864257812	0.411952803838538	cv-c	GTTGTCACTGGCTTGCCCGATGT
chr3R	14419062	14419085	+	0.820235824584961	0.501300326453853	natalisin	GCCTGTCCGATGTGGAGCAACCA
chr3R	14419110	14419133	+	0.428455772399902	0.442894050588458	natalisin	ATCGAAACGCATATGATTTAGGG
chr3R	14419130	14419153	+	0.508192481994629	0.495945852748015	natalisin	GGGGCCAGGCAATCAGCGCCGCA
chr3R	14427715	14427738	+	0.167320175170898	0.369424665252978	cv-c	GTTAACTTCTTGACTTTGTCATG
chr3R	14432263	14432286	+	0.504688491821289	0.331759449732663	cv-c	TCGTTGCACAGCACTTCTGTGGC
chr3R	14432398	14432421	+	0.657410736083984	0.423755737361771	cv-c	TTCTGCGACGACTTCGGTGAATC
chr3R	14432476	14432499	+	0.444594917297363	0.549358239790774	cv-c	CAATAATTACAGTGCGGCTTGTT
chr3R	14432707	14432730	+	0.209053764343262	0.329013970130578	cv-c	GTTGCTGCTTTGTTGCTGTTGCT
chr3R	14512107	14512130	+	0.820221252441406	0.452635340398809	mRpL11	ACCACACACAGAGAGCGATTAAT
chr3R	14512155	14512178	+	0.681518173217773	0.476152127706495	mRpL11	ATGCCAAGACCGCGGAAATGAAA
chr3R	14512995	14513018	+	0.629380340576172	0.430341162261814	CG8461	TTGATAAGTCGCTGCATGGTGTC
chr3R	14513023	14513046	+	0.625832672119141	0.425329160551103	CG8461	TATGGTGCTTCTCCGCCTCATCC
chr3R	14513269	14513292	+	0.236872959136963	0.384028448252956	CG8461	GCCGCTTGAGGTCGGTTTTGGCC
chr3R	14513368	14513391	+	0.285511798858643	0.288831486542422	CG8461	GTTTCATTATCTCCTCGAATGAC
chr3R	14517774	14517797	+	0.572424583435059	0.477125278889855	Pde6	AGCATGGCGAACATCGTTTGGGC
chr3R	14517805	14517828	+	0.704637832641602	0.503012712728038	Pde6	GAGCATGCCTCCAATTGTGATAT
chr3R	14517831	14517854	+	0.51149284362793	0.495565351949732	Pde6	ACAGGACGATAATTCTTGCGAAC
chr3R	14517929	14517952	+	0.539688148498535	0.462165820219615	Pde6	AAGCAATTGACTTACATCATATG
chr3R	14518081	14518104	+	0.609912605285645	0.446393852742474	Pde6	AATGCACTTACCCGTAAAGGTGA
chr3R	14521390	14521413	+	0.648072052001953	0.483598483917869	Cyp313a1	ACGTGGATGGGTCCGGTGCCATT
chr3R	14521415	14521438	+	0.744102249145508	0.442578810401674	Cyp313a1	TAGTGACACGAGATCCGAAAGTC
chr3R	14521598	14521621	+	0.607877388000488	0.446549072509877	Cyp313a1	ATAGATCCTCATTGGCTTGATCG
chr3R	14521635	14521658	+	0.508554725646973	0.414573895470466	Cyp313a1	ACCCATCGTTTAAACAGGATCTT
chr3R	14521647	14521670	+	0.507831230163574	0.521206824409895	Cyp313a1	AACAGGATCTTTTGCTTAGCTTC
chr3R	14521712	14521735	+	0.609813919067383	0.481968946355772	Cyp313a1	CTAGATACTTATGTCGACAAAGG
chr3R	14521837	14521860	+	0.779220962524414	0.505080202846774	Cyp313a1	CCCTGTTCTAAGAAACCACAATG
chr3R	14521992	14522015	+	0.621968765258789	0.403504458203863	Cyp313a1	TAGGCTCATATCTCATTCGACTC
chr3R	14522152	14522175	+	0.0111108958721161	0.438884968918085	Cyp313a1	CTTTAATCATATTTTTTCAGGTG
chr3R	14522157	14522180	+	0.0154115223884583	0.410725345822421	Cyp313a1	ATCATATTTTTTCAGGTGGTTAA
chr3R	14522348	14522371	+	0.572614059448242	0.405742083119411	Cyp313a1	TCACGCACTCTTCCTACTGGCCA
chr3R	14523467	14523490	+	0.621651916503906	0.483914008101088	Pde6	AATATCCACCATTCGTTTTGTTA
chr3R	14559873	14559896	+	0.92736328125	0.555768249842112	CG14854	AATAGACCAGTATCATACTCACA
chr3R	14559976	14559999	+	0.639312896728516	0.524406017921677	CG14854	CACAAAGTACTTACCACATTGGG
chr3R	14568513	14568536	+	0.668076782226563	0.337506888489292	CG8066	TCTCGGATCCATTGTCCAGCTGC
chr3R	14568651	14568674	+	0.684754943847656	0.404372256061249	CG8066	GCCTTAACTCACTTGTAGCTGGG
chr3R	14572417	14572440	+	0.459112014770508	0.519049581724557	CG7987	CTTACAACGGGCTGTCGCTGCTT
chr3R	14572922	14572945	+	0.326556396484375	0.381761031269196	CG7987	GACGCGCTTTGTTGTGGAAGTTC
chr3R	14573003	14573026	+	0.430411911010742	0.376607074728338	CG7987	TCAGAGCCTTGCGATCGCGGCAC
chr3R	14574173	14574196	+	0.424050979614258	0.42733192762943	CG7987	ATGGCAGAAGACGAATCGGCTGC
chr3R	14602243	14602266	+	0.343433685302734	0.320808544636589	stumps	GCTGCGTTTCGGGGCAGCGAAGG
chr3R	14604682	14604705	+	0.482491264343262	0.396678477613861	stumps	TCCTTTCCAGTTTTCTGCACATC
chr3R	14617159	14617182	+	0.685383682250977	0.448577766226261	CG14853	TACGCACCGATGCAGTCCTGCAA
chr3R	14621677	14621700	+	0.410539321899414	0.346889889816091	put	GCCCATCGGTCTTTGATGCCGGG
chr3R	14623271	14623294	+	0.22333833694458	0.386618991199113	put	ATATATTTCTGGTTGGAATTGCA
chr3R	14626204	14626227	+	0.790662307739258	0.520629459937755	His4r	CGAGGAAACTCGCGGTGTGCTAA
chr3R	14628786	14628809	+	0.566052093505859	0.336354024908889	CG7886	TCCAAGCATCCTCTTTCAACACC
chr3R	14635728	14635751	+	0.395427131652832	0.519815715143034	Cad88C	CTATCTGCAAGAATTGGATGGCG
chr3R	14636480	14636503	+	0.803531799316406	0.454006946068199	Cad88C	TGCTGCGGGTGAAGAACTCAAAG
chr3R	14636540	14636563	+	0.468605575561523	0.521151626152915	Cad88C	CGATATTCGCCAGGGAGGTCGAC
chr3R	14636666	14636689	+	0.859449005126953	0.446975570884479	Cad88C	TACGAGACCAAAACGACAACTTC
chr3R	14636699	14636722	+	0.210239124298096	0.487875204395005	Cad88C	GTCAAACCATTTATAATGCGAGC
chr3R	14636712	14636735	+	0.482932815551758	0.51202026302159	Cad88C	TAATGCGAGCGTTTTGGAAAACA
chr3R	14636897	14636920	+	0.682776718139648	0.433759402058584	Cad88C	AGACTCAATCTCAACCCCATTAC
chr3R	14637345	14637368	+	0.606052284240723	0.447379729052534	Cad88C	GCATTCGAGAGATCGATCTGCTG
chr3R	14637427	14637450	+	0.71946891784668	0.57517656506351	Cad88C	CGTGCAGGATGTTAACGACAATG
chr3R	14637606	14637629	+	0.48086856842041	0.366984249701718	Cad88C	TCATCAACTCGGAAACGGGAGTT
chr3R	14637761	14637784	+	0.425179977416992	0.423834263865994	Cad88C	CCACAGATTGCTTTGGATGGTGG
chr3R	14638240	14638263	+	0.653502655029297	0.536715099059204	Cad88C	CCGTCAATCAATTACGGAGAACA
chr3R	14638683	14638706	+	0.636284675598145	0.521228416215614	Cad88C	CCATAGATGCAGACACTGGGGTG
chr3R	14638866	14638889	+	0.102349452972412	0.230342052683738	Cad88C	TTTCATTTAGCTCTTTCAGCATT
chr3R	14638875	14638898	+	0.410364265441895	0.371671567524099	Cad88C	GCTCTTTCAGCATTTCCATACTC
chr3R	14638949	14638972	+	0.529072685241699	0.486156117069764	Cad88C	ATCACTGAGTATCACGAGTTGCA
chr3R	14646873	14646896	+	0.557302131652832	0.508204263891374	l(3)L1231	CGAACAGCAATTCGATCCTCACG
chr3R	14647240	14647263	+	0.610734939575195	0.51664224534786	l(3)L1231	AATTGGCCACTTTGGAAGACATT
chr3R	14649008	14649031	+	0.578267517089844	0.483038028890867	l(3)L1231	CCTGTGCATTGAATAGAATGGGT
chr3R	14658471	14658494	+	0.734436950683594	0.522020536246156	CG3505	CTCCGCAGGCAACCAGGAGAAGA
chr3R	14660352	14660375	+	0.212280750274658	0.340440163329044	Hexim	TAACTTGTGCCTTTTATTCCAGT
chr3R	14660368	14660391	+	0.518425979614258	0.331378384818474	Hexim	TTCCAGTTCTGCGCACCCACCTC
chr3R	14661981	14662004	+	0.469034080505371	0.371480958618626	Rad17	GCTGTTTGGTCGGCATGCTGGAA
chr3R	14662014	14662037	+	0.699953918457031	0.532149394934626	Rad17	AAGAGCTCAAATGTAAATTAATT
chr3R	14662118	14662141	+	0.601849822998047	0.40553228038353	Rad17	TTCTGCTGCATTACGGAGCAGAA
chr3R	14662397	14662420	+	0.723475952148438	0.498548760280014	Rad17	CCTACTCTAGTAACTCTTCAAAG
chr3R	14662534	14662557	+	0.596688079833984	0.523033042521041	Rad17	AAGGCCTCCAGATGGGAGCCCAC
chr3R	14662940	14662963	+	0.703702545166016	0.411429807544157	Rad17	TGCTTGGAGTTCTCGACCTCGAT
chr3R	14664037	14664060	+	0.545112533569336	0.514157786949106	BigH1	AAATTGGCCGAAGCCAACGGCGA
chr3R	14664086	14664109	+	0.747082138061523	0.560507180339018	BigH1	AACTCACCGATAAGCAGAAGAAC
chr3R	14664187	14664210	+	0.712577514648438	0.516650076831973	BigH1	AAGGAGAAGATTCAAAAGAAAGA
chr3R	14667527	14667550	+	0.671731719970703	0.481193144319793	Meltrin	ATAGTGCCGAATCCATATCATCC
chr3R	14667572	14667595	+	0.36719783782959	0.432433211673247	Meltrin	ACAAACCATTACTTGGCGGTGGA
chr3R	14668345	14668368	+	0.0220032954216003	0.390749911766073	Meltrin	GTTTTTGGCACACCTCGCGGGGT
chr3R	14668629	14668652	+	0.758532180786133	0.46695624521474	Meltrin	ACTGATGCACTACATCTGGATTG
chr3R	14668784	14668807	+	0.680587463378906	0.405194560624699	Meltrin	TGTGCTAGTGTGGTGGAGATACT
chr3R	14669425	14669448	+	0.887102584838867	0.537882433266962	Meltrin	AGTGGATGCAGTGGAGCATTCCG
chr3R	14669814	14669837	+	0.794547805786133	0.535672790006401	Meltrin	GAGTGCAACATGCAGGTCTGAGC
chr3R	14670481	14670504	+	0.651598739624023	0.498230323821233	Meltrin	AACGTAAATATCACTTACCGCAT
chr3R	14700937	14700960	+	0.520414772033691	0.48848406341419	kibra	TAATAATTATATACTTACACCTG
chr3R	14701979	14702002	+	0.57075366973877	0.40353578359552	kibra	GATCGTTCAACAGCTTCTCCTTC
chr3R	14728761	14728784	+	0.675087814331055	0.505250705022313	CG7530	GAGTTTGGAACGCAGCTTACATC
chr3R	14728794	14728817	+	0.539501953125	0.485487301690385	CG7530	CTGCCGCGCATAGTGCATTTAAA
chr3R	14728815	14728838	+	0.699591827392578	0.56048773778879	CG7530	AACTCAGTAGTAGTTGTTGTAGT
chr3R	14733818	14733841	+	0.721593780517578	0.515277984865935	eff	AAGGGATAGTCTGTTGGAAAATG
chr3R	14742490	14742513	+	0.584710845947266	0.403127418525341	jvl	GCTCGCTACCGCTCTTCGTCTAC
chr3R	14746973	14746996	+	0.645561676025391	0.370316877990976	smp-30	GCCCTGTACACTTTGTTCTGCTT
chr3R	14752840	14752863	+	0.437458801269531	0.338935981918117	CG7362	TAGATATTTCAGACTTACTGCTC
chr3R	14752884	14752907	+	0.507462425231934	0.301647547403305	CG7362	TTTACAGACATTTCCTTGCATCG
chr3R	14752888	14752911	+	0.483785781860352	0.491136521265	CG7362	CAGACATTTCCTTGCATCGCTGC
chr3R	14753074	14753097	+	0.675340270996094	0.415341190774159	CG7362	AGCCCGATTGCATGATGCGACAG
chr3R	14753104	14753127	+	0.76917839050293	0.537960617135995	CG7362	CGCTGCCATAAACCATTTCCTTG
chr3R	14753758	14753781	+	0.564732894897461	0.367871822078211	CG7362	TGTGCTCACTTGATGGACAGGCA
chr3R	14753905	14753928	+	0.640864105224609	0.48176984790475	CG7362	AATCAGCAGCTACACCCTGTGGA
chr3R	14754012	14754035	+	0.553042602539062	0.475234707575918	CG7362	CGAGCCGCCTGGATAGCCTGGCA
chr3R	14789548	14789571	+	0.457519950866699	0.57271598191231	jvl	CATTTCAGCGGCAGTCAGTCGGA
chr3R	14797162	14797185	+	0.43794376373291	0.358282732992003	CG14855	TATCTGGATTGGCGGCTGATGCC
chr3R	14797334	14797357	+	0.434344444274902	0.388207867003879	CG14855	TTGTCTTGGCCTGATCGGAGCCT
chr3R	14797735	14797758	+	0.0113938307762146	0.490409298920896	CG14855	CTTTATTTTATATCTGCAGTATA
chr3R	14797740	14797763	+	0.513900146484375	0.428665007404346	CG14855	TTTTATATCTGCAGTATAATCAT
chr3R	14797745	14797768	+	0.689646759033203	0.362678952352213	CG14855	TATCTGCAGTATAATCATCGTTC
chr3R	14799373	14799396	+	0.784635772705078	0.492074696458374	CG14856	CCACTATGACCATGGATTCATAA
chr3R	14799471	14799494	+	0.529852294921875	0.51151069873131	CG14856	CAGCTGAATTGGGTTTGTGATGA
chr3R	14799853	14799876	+	0.641553955078125	0.530891145817627	CG14856	CGGCCTGGGAATGATATGTGCAT
chr3R	14800254	14800277	+	0.680669631958008	0.418785047120819	CG14856	TGTATATAATTATTCTAGCTCGA
chr3R	14803118	14803141	+	0.641215591430664	0.449272777100897	CG14857	TTGCGGACTCCTAATCTGAGGAA
chr3R	14817326	14817349	+	0.664721221923828	0.478946607078607	btsz	GCGAGTCCACACTGTACGCTTCG
chr3R	14817929	14817952	+	0.0716291427612305	0.384124725323173	btsz	ACATTTCATTTTCGACTGGCGAC
chr3R	14818124	14818147	+	0.299450054168701	0.347088132854377	btsz	TTTTGCATGCTTGGCTGCATGTG
chr3R	14818973	14818996	+	0.74135124206543	0.557641516416099	btsz	CGACGAACACCTTGTTGAACCTC
chr3R	14819617	14819640	+	0.615250129699707	0.3811810988215	btsz	TGTATATTCGTTTCGTCTGCTGC
chr3R	14819665	14819688	+	0.504779968261719	0.464629216164755	btsz	CTGGCCAGGTAGGTTTGTGTTGT
chr3R	14819881	14819904	+	0.698533630371094	0.402284451997495	btsz	TCATAAACATTACACAATCTACC
chr3R	14820641	14820664	+	0.406674270629883	0.460379573395841	btsz	AGAATCGCGTCTTAATCCGGGTC
chr3R	14825113	14825136	+	0.792886428833008	0.410639131779558	btsz	TCCAGGATATCAGCCAGAGGACG
chr3R	14826081	14826104	+	0.778812789916992	0.627128819416094	btsz	CACTCTGACTACTGGAGTACTGC
chr3R	14880594	14880617	+	0.686932144165039	0.420163036906162	CG3631	TGTACTACCTCAGCGCCGAGGAG
chr3R	14881014	14881037	+	0.588067741394043	0.533399742586009	CG3631	GAAACACTGCGCCGCGAACCTAT
chr3R	14881117	14881140	+	0.581039428710938	0.43851419857092	CG3631	AGCCGCAATGGTATCCGCGGGAA
chr3R	14884753	14884776	+	0.605771255493164	0.588434089135754	Rrp6	GTATATGCATATCATCGCGTAGG
chr3R	14885100	14885123	+	0.474275550842285	0.436544925936578	Rrp6	AGAGAATTAGGTTTCTCCTTGAG
chr3R	14885385	14885408	+	0.615408897399902	0.479043915778205	Rrp6	ATGTCTAGATTAGTCGTAATGCG
chr3R	14886976	14886999	+	0.555150184631348	0.440973530672398	CG33331	CTTGGCAGGAAGGCTGCACAAAC
chr3R	14887097	14887120	+	0.732019729614258	0.53102040725022	CG33331	CCAGAGAAGTTCACTGCCTACGG
chr3R	14888059	14888082	+	0.491711196899414	0.43834194832915	CG33332	ATTAATGCATCTCCGCCAGATGT
chr3R	14888119	14888142	+	0.330043601989746	0.442853592297622	CG33332	CCGCCGCATTTAAGGAAGACCCA
chr3R	14888131	14888154	+	0.833715209960938	0.504795682372156	CG33332	AGGAAGACCCAGCAGCCGGAACT
chr3R	14888504	14888527	+	0.550000190734863	0.44160826366252	CG33332	GCGATCGATCATCCTGGACGAAG
chr3R	14889519	14889542	+	0.668822174072266	0.588420177045952	CycC	CGATACGCCAGCTCAGGGTGAGC
chr3R	14889894	14889917	+	0.598393630981445	0.464484724479953	CycC	GCTGCTCGCCGAGCACCTGGATC
chr3R	14890960	14890983	+	0.779970474243164	0.533985415149064	UQCR-C1	GGGTACCGCCAAGCGCTCGCAAA
chr3R	14891347	14891370	+	0.474730377197266	0.385371139962366	UQCR-C1	TTTAGGTCCATTGGCAAGGCCGA
chr3R	14891351	14891374	+	0.517773513793945	0.427722562236529	UQCR-C1	GGTCCATTGGCAAGGCCGATCTG
chr3R	14893299	14893322	+	0.526810340881348	0.420325765222535	CG7265	GCTTTTCCCCGTACACATGCTGG
chr3R	14895131	14895154	+	0.733161315917969	0.51549268367764	CG14860	GATACAAAAGAGGTAGTGCACCA
chr3R	14895318	14895341	+	0.403680648803711	0.346584260369173	CG14860	TTTGCGGCAGACACTTTCGCCGG
chr3R	14896707	14896730	+	0.350599937438965	0.483179794367913	Nup93-2	ATATCGATCGAAAGCAGGGGCTG
chr3R	14896944	14896967	+	0.46814094543457	0.449100535709254	Nup93-2	CCATAGTTGTCAGCGTCACCGGG
chr3R	14897335	14897358	+	0.937029113769531	0.626156427268584	Nup93-2	CATAGGCCACAACCAACTGATAG
chr3R	14897430	14897453	+	0.649519348144531	0.508811992288206	Nup93-2	GCATAGGTAACAAACTCCGGTCT
chr3R	14897695	14897718	+	0.641614837646484	0.535747891712859	Nup93-2	CGATGGTGGGTTCCGGCAGCCGT
chr3R	14897973	14897996	+	0.562297630310059	0.533036288696748	Nup93-2	CGTCTAGCGGCTCGAAGGTTTTC
chr3R	14898106	14898129	+	0.158061113357544	0.336864190248867	Nup93-2	ATTCAGTATTGTTTACTCACGCC
chr3R	14898121	14898144	+	0.486253776550293	0.53202906802958	Nup93-2	CTCACGCCTGGATCTCTTTGCAG
chr3R	14899224	14899247	+	0.56686279296875	0.382356766545011	CG3817	ATGCCGTGCGCATTCAGCAGAAG
chr3R	14901278	14901301	+	0.575165710449219	0.491889389721956	RpS5b	CGGCAATGTAGTCCTGCAGCGAG
chr3R	14919497	14919520	+	0.664854049682617	0.394950609874438	Sdr	TTAACCATAGCACAACAGACCGC
chr3R	14919990	14920013	+	0.61832706451416	0.584430251814656	Sdr	CAAGACTGTGTGACGATCAATGG
chr3R	14920082	14920105	+	0.256485385894775	0.452228449313893	Sdr	CTTACATAATACATTTTCCAGAA
chr3R	14920300	14920323	+	0.16199405670166	0.300300318631202	Sdr	TCTCATTTTCAGATACGCCCTGT
chr3R	14920760	14920783	+	0.179296779632568	0.445039522054351	Sdr	TAATTTTCCAGCTGGCTGATGGA
chr3R	15015079	15015102	+	0.707904281616211	0.600568861891253	CG14861	CATCCTGTAACTCGTACGGATAT
chr3R	15015373	15015396	+	0.482021789550781	0.50499957953804	CG14861	ATCAAAAAGAAATAGATACGGCT
chr3R	15037454	15037477	+	0.740876388549805	0.546507938210017	RpL10Aa	CGTTGCAGTCAAAAATATCCTGC
chr3R	15062421	15062444	+	0.872903900146484	0.499517736458978	dpr9	TAGTGGAACCACTTTCTATATAC
chr3R	15082294	15082317	+	0.585702781677246	0.436399587552914	CG6966	ACTCACCTAAATCGAATGTAGTA
chr3R	15082526	15082549	+	0.538267555236816	0.430897913887665	CG6966	GTGCCGCTGCCATGTCCCGCTTT
chr3R	15083244	15083267	+	0.42325382232666	0.500612578140293	CG6966	CGATGCCCAGGTGGCCAGCGGCC
chr3R	15099411	15099434	+	0.0832633209228516	0.265944159417198	CG42788	GTTTCCTTTGCGGTCTCGGGCTG
chr3R	15101747	15101770	+	0.625918464660644	0.559317675988771	CG42788	CCTGCGACTCACAGGCTCGCACC
chr3R	15102091	15102114	+	0.695752487182617	0.440592351209227	CG42788	TGTAATAGGAACGACCCTTGGAG
chr3R	15135903	15135926	+	0.354605903625488	0.383949527008967	CG6912	TATTTTCGCTGGTCACCGAGTAC
chr3R	15136451	15136474	+	0.0420019721984863	0.395501122777018	CG6912	TAAGTTTTTTACTAAGTTACCAG
chr3R	15136462	15136485	+	0.455796241760254	0.494819983128287	CG6912	CTAAGTTACCAGGCCCGCACGTT
chr3R	15137513	15137536	+	0.612994422912598	0.442757057679946	CG3984	ATCCCAATGTAAATGTTGTTCCT
chr3R	15137597	15137620	+	0.618281326293945	0.449587861372889	CG3984	ATCCCAATGTAAATGTTGTTCCT
chr3R	15137681	15137704	+	0.636161041259766	0.471552446137542	CG3984	ATCCCAATGTAAATGTTGTTCCT
chr3R	15137765	15137788	+	0.618281326293945	0.449587861372889	CG3984	ATCCCAATGTAAATGTTGTTCCT
chr3R	15144934	15144957	+	0.501329078674316	0.347861208538281	GlyS	TAGCCTCGCGAGCGCAATGAGTT
chr3R	15176160	15176183	+	0.501340522766113	0.532396827293115	Mf	GAAAATGTCTTTGATATCCTTAC
chr3R	15179026	15179049	+	0.453209114074707	0.461604414241952	Mf	GTGAATGCTTACCCTTCAGGGAC
chr3R	15186311	15186334	+	0.488905906677246	0.499087117858144	Gyc88E	GGTTCTGGGCGTTTCTGAGCGGG
chr3R	15186502	15186525	+	0.677150421142578	0.386416071368278	Gyc88E	TCTGCGAAAACGAAACGAAGCAG
chr3R	15186624	15186647	+	0.661519546508789	0.475216617694107	Gyc88E	ATCTTATGGATTGTAAACTCAGA
chr3R	15186911	15186934	+	0.460229988098145	0.414837285033318	Gyc88E	TATTTAGTGCTGATATGGTTGTG
chr3R	15186917	15186940	+	0.604381484985352	0.465757082675664	Gyc88E	GTGCTGATATGGTTGTGCGTAGT
chr3R	15186967	15186990	+	0.529682922363281	0.44506829466844	Gyc88E	CCGGAACTTCTGGGAAAAAAAAT
chr3R	15187370	15187393	+	0.76546142578125	0.585198373727356	Gyc88E	CATGGAGAACTGGCGCATGATTA
chr3R	15193370	15193393	+	0.704032897949219	0.551246082057062	CG6752	CGTTCGATATCCTCCCGGTAGAA
chr3R	15193419	15193442	+	0.565476531982422	0.428721529419324	CG6752	GAGCTGCGATCTCGTCTCTTACC
chr3R	15193455	15193478	+	0.543486480712891	0.533301946251011	CG6752	CTATGTACTTGTGGCCTGCCGAG
chr3R	15193578	15193601	+	0.687226409912109	0.512757870865216	CG6752	GGAAATGAGTGTAGGTTGTATTA
chr3R	15193641	15193664	+	0.452102966308594	0.409757685493788	CG6752	TGTTTTCGCCCAAAAGGTAAAGC
chr3R	15194450	15194473	+	0.473276252746582	0.396686314291651	CG6752	TCTTTTATCCGTACCAGTGCTTT
chr3R	15194457	15194480	+	0.422737350463867	0.349265587723514	CG6752	TCCGTACCAGTGCTTTTTGAACA
chr3R	15194836	15194859	+	0.44968318939209	0.490095780639971	CG6752	GTGGAAACGCGAGCATCTGCGCC
chr3R	15199203	15199226	+	0.457697792053223	0.410884134617582	CG42542	ATGCTTGCAGAACTTGGACGTGC
chr3R	15199264	15199287	+	0.633288230895996	0.462095786141155	CG42542	GCGGAGAAACCAAAAGATGCTGC
chr3R	15199316	15199339	+	0.550072059631348	0.355829029443045	CG42542	TCGATGCGTTTACCGCATCGATC
chr3R	15199328	15199351	+	0.576991386413574	0.43378621733278	CG42542	CCGCATCGATCTCTGTTATCTTA
chr3R	15199382	15199405	+	0.464804801940918	0.350186913209835	CG42542	TCGCTGCCATAATGGCCATGCGC
chr3R	15199557	15199580	+	0.523769569396973	0.365002532859783	CG42542	TATTACCTACAGATTTATACGTA
chr3R	15199574	15199597	+	0.674709625244141	0.434306666390239	CG42542	TACGTATTATATCTCAACTGCAT
chr3R	15199605	15199628	+	0.245755043029785	0.472150672300844	CG42542	ATATTTGGTTTAAAAATGCTGTA
chr3R	15199617	15199640	+	0.64480827331543	0.555987210688494	CG42542	AAAATGCTGTACGACGGCTACAA
chr3R	15207626	15207649	+	0.619203720092773	0.380828264159894	Spn88Eb	GGCCAGTCTCCGGATCATTCTTG
chr3R	15207707	15207730	+	0.667480926513672	0.422300004100194	Spn88Eb	TTGTCCTGTCGACGAAAATTCTG
chr3R	15207824	15207847	+	0.569415245056152	0.428301675443514	Spn88Eb	ATGCCCATCCCAGGTTCAGTGCC
chr3R	15208022	15208045	+	0.63029483795166	0.532795044953814	Spn88Eb	GAAATGATAGCTCCGGCTTGTCC
chr3R	15209444	15209467	+	0.502793922424316	0.36297885271544	Mau2	TGCCGCCCTCGAAGGTCGAGGCG
chr3R	15212586	15212609	+	0.451667098999023	0.553503762964819	CG6654	CTGTTCCCGCTCTTGGCGCGCTG
chr3R	15214054	15214077	+	0.546970596313477	0.517317220815723	CG4210	CATTCCGGCGTGCTCTAGCTGAA
chr3R	15216476	15216499	+	0.611797370910645	0.524795981276222	SIDL	CGCCCGGCTGAAGGGCAATGTTT
chr3R	15216665	15216688	+	0.439482727050781	0.457688892230011	SIDL	ATCGTGATGAGGTGTCCTTGGCC
chr3R	15216692	15216715	+	0.480936317443848	0.480519448945528	SIDL	CCGTCGACGGGGAGGCAGTTAGG
chr3R	15216818	15216841	+	0.689327239990234	0.478384494694635	SIDL	GCTGCACTAGAATATAATCATCC
chr3R	15217174	15217197	+	0.509046936035156	0.443998639734975	SIDL	TGTGGCTCATTTAGAGCGCAGTA
chr3R	15217187	15217210	+	0.627045440673828	0.496169025166444	SIDL	GAGCGCAGTAGAAGTTTCCCAGG
chr3R	15217673	15217696	+	0.53615795135498	0.394680592804994	SIDL	TGAGCTCCACCTCGCGCAGTGTG
chr3R	15218369	15218392	+	0.597120246887207	0.444553738528379	SIDL	ACCAAATGTCGATTGCCTCCCTG
chr3R	15220210	15220233	+	0.51009407043457	0.415921633219162	CG12241	GCAATCCGAATGGGACAGGCATT
chr3R	15220515	15220538	+	0.490784568786621	0.433020101799611	CG12241	ATCACGCTGCATTGGTTCCTCAC
chr3R	15220598	15220621	+	0.676730728149414	0.50514661473335	CG12241	CGAGGGCTCCATCGTGCTGTTCC
chr3R	15224028	15224051	+	0.630657234191895	0.394695792610953	CG31344	TGCGATGTGCGCCCATCGTTATG
chr3R	15228278	15228301	+	0.66513557434082	0.525763801027745	Art3	GTCTCTGGGAGATCTGTGTCCTC
chr3R	15228788	15228811	+	0.629726715087891	0.456156831369345	Art3	AGGACTTCGTAGTCATAGCAGAG
chr3R	15228918	15228941	+	0.489400215148926	0.353443968350195	Art3	TCAGTTTGATAAAGGAATACTGG
chr3R	15228956	15228979	+	0.867487258911133	0.535220814362006	Art3	CGCTGAAGCTGGGACAGATTCAC
chr3R	15228983	15229006	+	0.628525199890137	0.421787442723273	Art3	TGCCGGGCGTCAAGATGGTCAAT
chr3R	15229791	15229814	+	0.646698303222656	0.388180316309288	mRpS10	TATTCCCAGGCTATAAAGACGCT
chr3R	15230700	15230723	+	0.511883888244629	0.557846790332633	CG34316	CGAGGCGAAAATCTTGGCGTTCC
chr3R	15231141	15231164	+	0.131177625656128	0.334474899075763	CG34316	TTTACTTCTCTTTTAGAACCTCC
chr3R	15231145	15231168	+	0.180196857452393	0.343672180596615	CG34316	CTTCTCTTTTAGAACCTCCATTA
chr3R	15231156	15231179	+	0.500485992431641	0.492114416736467	CG34316	GAACCTCCATTACAAACTTTTCA
chr3R	15235704	15235727	+	0.642952346801758	0.673988899581759	tefu	CAAAGCCTGGAATGGCATCTAAG
chr3R	15236079	15236102	+	0.535934219360352	0.375720188107654	tefu	TTGCGGAATATCTCCTGGGAGTT
chr3R	15236196	15236219	+	0.470555381774902	0.50637305574543	tefu	ATAAAAGGCAGCAGGCAGGTCTT
chr3R	15236250	15236273	+	0.766116256713867	0.384611294266194	tefu	TCGAATCCCAACCAGCCACACAT
chr3R	15236337	15236360	+	0.632941589355469	0.517800894245286	tefu	AGTATTGACAGCCAGTCGATGCG
chr3R	15236373	15236396	+	0.593891448974609	0.431652290525121	tefu	TTAGAATGCAGAAAAGTCGATGC
chr3R	15236492	15236515	+	0.485617218017578	0.464279482236196	tefu	AATCTATTTACCCATAATATTTG
chr3R	15236502	15236525	+	0.546454620361328	0.549331386443443	tefu	CCCATAATATTTGATCCAGGCTT
chr3R	15236760	15236783	+	0.437553825378418	0.427916116694885	tefu	GCGGTCCAATTTGAGCCAAGCAC
chr3R	15236936	15236959	+	0.495424995422363	0.54700321292181	tefu	GAATATTAACTTATTACTCACAT
chr3R	15237081	15237104	+	0.632718238830566	0.419846964550376	tefu	AGAAACTCGCAGTCCGTTGTCTC
chr3R	15237567	15237590	+	0.600753440856934	0.494744274474038	tefu	AGCGTCCAAAAATATCGACCAGC
chr3R	15237937	15237960	+	0.514587440490723	0.429608771632174	tefu	AAGTTCTGACCTTCGCTTTCGCT
chr3R	15238088	15238111	+	0.568651351928711	0.42260856727528	tefu	CTGCACCGTTCTATATCCTCTGT
chr3R	15239284	15239307	+	0.614260368347168	0.532403624418903	tefu	CTATGTGCTCGAATGCTTCATCC
chr3R	15239728	15239751	+	0.728766708374023	0.520907008471822	tefu	TAAGTGGACAGCCAGTATAGGTA
chr3R	15239806	15239829	+	0.079386773109436	0.489248717354351	tefu	ATAGACTATTCAGGTTTTTTATT
chr3R	15239827	15239850	+	0.416906585693359	0.304735145592446	tefu	TTATTGCCGCCGGTTTGTTCTCC
chr3R	15240082	15240105	+	0.604204368591309	0.469437180528176	tefu	TAATGCTGATTGCAAAAGTATCC
chr3R	15240234	15240257	+	0.601798362731934	0.374932879511555	tefu	TCAGCATGGATGAAGATCTCTCG
chr3R	15240286	15240309	+	0.441098747253418	0.398845532855152	tefu	GCATTTCATTCGAGATAATATTG
chr3R	15240340	15240363	+	0.088619213104248	0.36551333538898	tefu	GTTTATTGTGTCTGATCAGCATC
chr3R	15240345	15240368	+	0.695518188476563	0.422195988807752	tefu	TTGTGTCTGATCAGCATCTGCAG
chr3R	15240477	15240500	+	0.845398330688477	0.569348134140935	tefu	GAGTGCAAAAGCTCCTGTTCTTT
chr3R	15240501	15240524	+	0.504931602478027	0.517134031656997	tefu	GTCAAAAGATGAGCCAGGCATAA
chr3R	15240613	15240636	+	0.795161972045898	0.510676689356201	tefu	GGATCACGCTACTCAGCTGAAGT
chr3R	15240717	15240740	+	0.539703903198242	0.347892729012084	tefu	TCTGCAGGCTTCGGGATCTTTTT
chr3R	15240907	15240930	+	0.567112846374512	0.393467378437911	tefu	TTATTGCTCAGTAGTGCGTTCTT
chr3R	15241150	15241173	+	0.783160171508789	0.492848481499601	tefu	GGTAGAATCTCCTGCATGTGCAC
chr3R	15241558	15241581	+	0.750314102172852	0.520917861820915	tefu	AGGTCGCGCACATAGCTGACCGA
chr3R	15253476	15253499	+	0.62965690612793	0.489215137766739	CG42404	GAGATAGCCACAATCTCGTCGGC
chr3R	15262795	15262818	+	0.68702507019043	0.535986113751006	eIF2gamma	CCGCCGCCACACCCCCTAACAAA
chr3R	15264356	15264379	+	0.640422134399414	0.395613442227129	Set	TCAACCACCCGCAAGTATCCGGC
chr3R	15267533	15267556	+	0.0190589714050293	0.330090201589548	CG14864	ATTTTGTTGTTACCTCGTGAAGT
chr3R	15267609	15267632	+	0.555931205749512	0.322025130856922	CG14864	TGTCCGTTGTCCTGAAAGCTGGA
chr3R	15267698	15267721	+	0.0286569166183472	0.429128300321204	CG14864	TACTCTTTATTTATACTTTGTTG
chr3R	15267707	15267730	+	0.235462303161621	0.3039437726637	CG14864	TTTATACTTTGTTGGCTGCCTGA
chr3R	15267711	15267734	+	0.408594131469727	0.357494630622814	CG14864	TACTTTGTTGGCTGCCTGAATCC
chr3R	15267813	15267836	+	0.654537200927734	0.528288821730313	CG14864	CAGCTCCAAAGGTCGGTTTATTT
chr3R	15267833	15267856	+	0.362676773071289	0.285080451032524	CG14864	TTTACCCTTGGGCTTAATTTCAT
chr3R	15267837	15267860	+	0.451009979248047	0.547509176791555	CG14864	CCCTTGGGCTTAATTTCATAGGT
chr3R	15268907	15268930	+	0.618858757019043	0.417970979117766	Zip88E	TATCGGAACGGAATCGTCGCCGC
chr3R	15269150	15269173	+	0.716772232055664	0.380282903608151	Zip88E	TCGACGAGTTCATACACTACTTC
chr3R	15269293	15269316	+	0.639853286743164	0.434326956378062	Zip88E	TCAGCGGAACCCAATACGTCACA
chr3R	15272724	15272747	+	0.732989959716797	0.443117133136156	Cp190	TGTGCGCCTCCAACTCACCCTTG
chr3R	15272964	15272987	+	0.755971755981445	0.458213301511827	Cp190	CGCCGCATCTCAGGCACAGCCAG
chr3R	15273320	15273343	+	0.301219425201416	0.470881403880049	Cp190	CTGTCGCTGGAGCAGATTTTTCG
chr3R	15273377	15273400	+	0.019281632900238	0.440639564640883	Cp190	GCTTTATGTTTTTGTGGCCCTTT
chr3R	15273383	15273406	+	0.0233548307418823	0.353171538939117	Cp190	TGTTTTTGTGGCCCTTTACAATG
chr3R	15273401	15273424	+	0.618402976989746	0.668232234901681	Cp190	CAATGTGCGGATACTGGCGCAAG
chr3R	15274226	15274249	+	0.709513854980469	0.522179731590097	Cp190	AGCTCAAACTCCAGGGTGCCTGT
chr3R	15277069	15277092	+	0.504638519287109	0.422853119648886	MRG15	ACTCGTCGGGTATCTTAATCTTG
chr3R	15277302	15277325	+	0.466847724914551	0.280023126151034	MRG15	TCACTCGGCGTGCCAGGTCTTGC
chr3R	15277791	15277814	+	0.526315498352051	0.475544798806039	MRG15	CTCCAGCCCGCGTAGTGGATGTA
chr3R	15286472	15286495	+	0.397769813537598	0.460989885799835	Tm1	GGAAAGTATTTCAAGGACATTTG
chr3R	15286542	15286565	+	0.634226913452148	0.336587740010387	Tm1	TCGCTGGGAGTGGATCCACAAGG
chr3R	15287781	15287804	+	0.644891586303711	0.576849431347762	Tm1	CTGACCAGTGGCGGTCAGGATAA
chr3R	15288243	15288266	+	0.412267608642578	0.445930516774291	Tm1	ACTTTTCAGAAAAAACACAAGTG
chr3R	15288875	15288898	+	0.709341430664063	0.454804314780664	Tm1	AGCCTGCCCCTCAGTGAATCGGT
chr3R	15288986	15289009	+	0.445259857177734	0.505613354465682	Tm1	ATAGCTGAGGATGCAGCCCCACC
chr3R	15317400	15317423	+	0.55573314666748	0.317986423508524	CG14866	TCTCTTGGGAGCCATTGAAAAGT
chr3R	15321668	15321691	+	0.30495569229126	0.334785647471509	ear	TTTGCAGTGGTCAAGGAACCGCC
chr3R	15321745	15321768	+	0.511864128112793	0.406572727525101	ear	CTTTCGCAACCGAGACGAACCCA
chr3R	15321781	15321804	+	0.712099380493164	0.521763346338999	ear	CCAGTACGACCTGGTACTGCAGT
chr3R	15322049	15322072	+	0.645240859985352	0.494218456789754	ear	AACACCGGCAAGAAACACAAGTC
chr3R	15327667	15327690	+	0.477720947265625	0.3782961381065	CG6236	TTCGCTCAACCGGCTTGTAGAAC
chr3R	15329333	15329356	+	0.471356620788574	0.466768038652153	ea	CCTGAGTCGCAGCCAGTGCGGCT
chr3R	15333951	15333974	+	0.325977897644043	0.328538595619642	Sra-1	TCAACATGTTTGCCGTGCTGGAC
chr3R	15334356	15334379	+	0.543972511291504	0.468376071521942	Sra-1	AGAACCTGGAAGTGGTGCCCCTC
chr3R	15335903	15335926	+	0.594230880737305	0.409926352588059	Sra-1	AGGCCGTTCTATTGACTTGAACA
chr3R	15341346	15341369	+	0.778644638061523	0.50010708817714	SerRS-m	AGCTGATCTCCGTGCCGGACATA
chr3R	15341596	15341619	+	0.806131973266602	0.400374463432032	SerRS-m	TCGTGTACACCAGTTCAACAAGG
chr3R	15348525	15348548	+	0.758517761230469	0.542947608577338	CG42726	AAGTACCATCTAATGAGCCATGA
chr3R	15348733	15348756	+	0.837257461547852	0.511464949260527	CG42726	AATGCGAGCTCTGCTCTAAGCAT
chr3R	15348960	15348983	+	0.670004730224609	0.445245204358409	CG42726	AGACAACACAAGACTGCCGAACG
chr3R	15349746	15349769	+	0.64012336730957	0.41977476939141	CG42727	TTACCTAACTGATGATGCGTCGT
chr3R	15349871	15349894	+	0.537853202819824	0.405898466238168	CG42727	ATCAGCTGCTAGCCATGCACGAC
chr3R	15350036	15350059	+	0.331067848205566	0.380159341429176	CG42727	TACCGCTTAACTATTTAGAGGAT
chr3R	15350053	15350076	+	0.768751754760742	0.553206591325002	CG42727	GAGGATGCCAGCCAACTGGATAC
chr3R	15350083	15350106	+	0.781025848388672	0.415294668920936	CG42727	TTGACCAAATGCTGCAGTGACGT
chr3R	15352397	15352420	+	0.502263450622559	0.41294957728647	CG5038	ATGATCGTCCCGTTCCTGCCCGC
chr3R	15352574	15352597	+	0.326406097412109	0.428117350611959	CG5038	ATGCTGCTCTTTTCGGTTATGAT
chr3R	15355470	15355493	+	0.64175407409668	0.508778198997024	Atg4b	CCCAAATGCTCCCCCAGCCGCAC
chr3R	15355667	15355690	+	0.583842849731445	0.443598681255757	Atg4b	ACTTACTTCGCCCTAGGAAGTGA
chr3R	15360252	15360275	+	0.720982513427734	0.497450039158051	Cog2	AACTATCCTCCTGGAGCACCGGC
chr3R	15360356	15360379	+	0.385170936584473	0.537628402670194	Cog2	CATACTTGAAAGCATATTTGGAA
chr3R	15360516	15360539	+	0.852355728149414	0.644954658991236	Cog2	CATAGAACACCTCCGAATTGCCA
chr3R	15360813	15360836	+	0.826518478393555	0.542624716626471	Cog2	GAGTTATGTAGATCCGCAAGCAG
chr3R	15361251	15361274	+	0.633048400878906	0.339944666395448	Cog2	TATTCTGGTCCAGTCCCACCAGG
chr3R	15361290	15361313	+	0.589998474121094	0.535337275961047	Cog2	CGAAGTCTGCGTAATCCTCGTTG
chr3R	15361934	15361957	+	0.54428581237793	0.360201888460544	Trax	TTCTAATGAATTGATCATGAAAC
chr3R	15362119	15362142	+	0.545039253234863	0.425086433463466	Trax	GGGCTGTGGCCCTGGAACTGCGC
chr3R	15362197	15362220	+	0.730720138549805	0.412107746068599	Trax	TCGAGGCCTACACCTACATGGAG
chr3R	15363482	15363505	+	0.578419189453125	0.482749636570787	CG6171	CCATCGCAGCTGCAGGTGAGTTT
chr3R	15363529	15363552	+	0.597320251464844	0.491192238919882	CG6171	ATCTTGATCGCAGGAGTAGTGCT
chr3R	15363590	15363613	+	0.364285507202148	0.27560998647377	CG6171	TTTTCATAGGAACTTCAGGATTT
chr3R	15363625	15363648	+	0.592882995605469	0.488166673785475	CG6171	ATGGACGCCACAGGCTCCTCCGA
chr3R	15363653	15363676	+	0.242344932556152	0.470390713778065	CG6171	CGCGCTTTCTTAGGCCGTTTTCT
chr3R	15363730	15363753	+	0.512504234313965	0.323818851856967	CG6171	GCGCCACTATCGGCTGTAGATGC
chr3R	15365674	15365697	+	0.662644119262695	0.43670196867279	CG34404	GCTCCGACACCAAATGTTCGACC
chr3R	15365937	15365960	+	0.187310237884521	0.453171951846936	CG34404	TCATCAGGATTATTTATATTACC
chr3R	15365953	15365976	+	0.586695098876953	0.347035563047968	CG34404	TATTACCATTCAAATCATTCAGT
chr3R	15366668	15366691	+	0.534612808227539	0.394484783536958	CG34404	TGGGCCGTCTGGCCAGAGGATGA
chr3R	15368641	15368664	+	0.451118240356445	0.377454392716918	CG14868	GATCGCTTAAGCTCTCGGTTTTC
chr3R	15368813	15368836	+	0.289492321014404	0.469416008953163	CG14868	CAATTCCCTTCTTTCGTTTTGCA
chr3R	15369115	15369138	+	0.715857620239258	0.509956370680959	CG14868	GGCGGTGTGCCTTGCACTTGTAG
chr3R	15369415	15369438	+	0.405098457336426	0.509726031206031	CG14868	GGTTCTGCTCGCGCGTCTCGTGG
chr3R	15371662	15371685	+	0.719055023193359	0.5120724635285	CG6136	GGGTACCGATGCTGGGTGTCAAG
chr3R	15372387	15372410	+	0.481002883911133	0.568376804445773	Ccm3	CCTGCAGCTCGAGCGACGCGACG
chr3R	15372835	15372858	+	0.190895977020264	0.452798743988735	Ccm3	CTGCGTTTTACAGGGAAATCGCC
chr3R	15372845	15372868	+	0.65459342956543	0.646695763468389	Ccm3	CAGGGAAATCGCCAGCGCCATAA
chr3R	15382756	15382779	+	0.538479232788086	0.371139493695589	h-cup	GCATCGATTAGCAGCTCATCGGT
chr3R	15404620	15404643	+	0.439556884765625	0.446083821166101	CG6125	TATACGCTATATTTAACTTACCC
chr3R	15404635	15404658	+	0.662675247192383	0.418311904350473	CG6125	ACTTACCCGCAGCGAAAGTAGCA
chr3R	15404739	15404762	+	0.727864685058594	0.390122085655103	CG6125	TGCGAACACCTAAGAGATTCTTG
chr3R	15413565	15413588	+	0.571249847412109	0.534704500439455	Atx2	CAGGTCTTCTCAGTACCGCAACC
chr3R	15423655	15423678	+	0.801505813598633	0.523174026622177	CG6118	ATCTACAGTAAACCCACCTCTGT
chr3R	15423959	15423982	+	0.42675895690918	0.485043014487618	CG6118	CCAGTTTGTGTGCCTTGAATATC
chr3R	15446777	15446800	+	0.662436370849609	0.409498360008574	AdamTS-A	GCCCCAGGAGATTGGAGACGAGC
chr3R	15446980	15447003	+	0.526023788452148	0.466963227960887	AdamTS-A	CCCAGCTTGGCAATCGAGTTGAG
chr3R	15449342	15449365	+	0.519205932617188	0.499315305233742	AdamTS-A	GGAAACTGTTGATGTCGCTGTTT
chr3R	15463034	15463057	+	0.528720741271973	0.409570814224308	AdamTS-A	GGTGCTTTCCGCTGCTTTCCTTG
chr3R	15474878	15474901	+	0.795658569335937	0.530351829629347	AdamTS-A	GGACCTACCTGTCTGCCCAGCAG
chr3R	15482166	15482189	+	0.338307685852051	0.361760588938027	B9d1	GTTTGAGCATCGTGGGCCAAATA
chr3R	15483512	15483535	+	0.450431632995605	0.462775273244615	Rh6	CCTCGTCGAAGGGACTGCGCACG
chr3R	15485186	15485209	+	0.330168762207031	0.391057685952727	Trissin	TGGCCTGCGAACTGGGGGGGCAC
chr3R	15487481	15487504	+	0.726355972290039	0.46244182959119	obe	TAGGTGGCAGCAGAATCACTCTG
chr3R	15487897	15487920	+	0.386196899414062	0.578448563148995	obe	CAAATCGCTGTGCGTGAACTGAC
chr3R	15488296	15488319	+	0.33703498840332	0.244774972449322	obe	TTTCGACTCGCGCTTCCGTCCTG
chr3R	15489098	15489121	+	0.438560409545898	0.494245413400723	obe	TAAAGGTACTTGTTTGTGCGCAT
chr3R	15489252	15489275	+	0.750875778198242	0.529770930832322	obe	ACCAGCGCACCATGGACATGAAC
chr3R	15489339	15489362	+	0.607517929077148	0.478034865304366	obe	ACGAGCTGATGAAGCCATTTATG
chr3R	15489360	15489383	+	0.395506248474121	0.347734814252759	obe	TGACCCAGGCTGAGATTTTGGCC
chr3R	15490100	15490123	+	0.470775146484375	0.452893442089497	obe	CCACTCGGAGCTGTTTCAGGTCA
chr3R	15490384	15490407	+	0.607838745117187	0.407200700802136	obe	ATCCCATTCAGACGCAGATCTTT
chr3R	15509798	15509821	+	0.230141429901123	0.508784601271436	CG44013	AAATCCTGCAAATTTTCCGGCAG
chr3R	15530930	15530953	+	0.791441192626953	0.510836770547881	CG31296	ATGTTGACATAATCCGCATATCT
chr3R	15533954	15533977	+	0.539380836486816	0.464057808856674	AOX1	CCTGAACATCGTTGGACTTGAGG
chr3R	15535833	15535856	+	0.68206169128418	0.409440146186142	AOX1	TGTCCGGACTACGTCTGTAGACG
chr3R	15539637	15539660	+	0.631598587036133	0.394895990865127	AOX2	GGGGTTCCACGGTATCCTTCTTC
chr3R	15540182	15540205	+	0.384769439697266	0.405951786905393	AOX2	ATCGTCTCAAAGGATTGGCTTCC
chr3R	15540632	15540655	+	0.859555969238281	0.498736859746091	AOX2	GGAATAAGTTCATCCACCTTATA
chr3R	15540693	15540716	+	0.786977233886719	0.489712942478864	AOX2	GGATAAAACCACCCAGCACCAGT
chr3R	15540861	15540884	+	0.703111190795898	0.437588189912937	AOX2	TGTTGCCCGCCAGTGTGCCATTC
chr3R	15541297	15541320	+	0.841875610351563	0.428638671828334	AOX2	TGGAGCACTCTACTCACATTTCG
chr3R	15544352	15544375	+	0.750275497436523	0.499395568818851	AOX3	GCTTGTAAGCAACCAATGAAGCT
chr3R	15545716	15545739	+	0.480117607116699	0.359018103104228	AOX3	TCATTTGTGCCCAGATATTCTGC
chr3R	15545788	15545811	+	0.644482955932617	0.475101739328286	AOX3	ACATTCAGGGCCTCAAAGGATAT
chr3R	15546341	15546364	+	0.59683177947998	0.441989522354155	AOX3	GATCCTCAATGTCCCCGCACTCG
chr3R	15550234	15550257	+	0.312683715820313	0.413657211145499	AOX4	TTTAAGTATTTGTCTTACCTCTA
chr3R	15550238	15550261	+	0.525844497680664	0.529728131820914	AOX4	AGTATTTGTCTTACCTCTAGTTG
chr3R	15550344	15550367	+	0.554573974609375	0.411510041247321	AOX4	GTCCATCTTCAAAGGGAATAATA
chr3R	15550458	15550481	+	0.37641242980957	0.447793658027546	AOX4	CTTCCTTAAGCTTTGATATAACC
chr3R	15550949	15550972	+	0.463920288085937	0.372204264150946	AOX4	TTGGTCTGGAAGAGCTGCAAGCC
chr3R	15551666	15551689	+	0.582979965209961	0.427459352692583	AOX4	ATAACATATGAGGTTGCTTACAT
chr3R	15551887	15551910	+	0.683459396362305	0.451787109681841	AOX4	TGTCGGGGGATCTCCTGTAGACC
chr3R	15635736	15635759	+	0.383501586914062	0.324547875305306	CG43335	GCTCAGAATTCGTCCTGACGGCC
chr3R	15637537	15637560	+	0.854220962524414	0.452282356501027	CG43336	TCCTGTAGAGTAGCTCGGCTAGG
chr3R	15637756	15637779	+	0.677032623291016	0.542069023897589	CG43336	CTAACACTCTATCCTATACAGAT
chr3R	15686574	15686597	+	0.0200388503074646	0.148439950312816	pxb	TTTTTCCTCTTTCTCTTACAGCT
chr3R	15693591	15693614	+	0.742677536010742	0.555598889358678	CG31446	CACTGACTACACCGATGTGGCCT
chr3R	15695752	15695775	+	0.376698570251465	0.446213610575978	CG5399	GTGGTCAGTGGGTCGAGTTGGCC
chr3R	15704955	15704978	+	0.529215927124023	0.408068487977425	CG5404	TAGCCGGCATCACCCTGGGACTC
chr3R	15705054	15705077	+	0.596265449523926	0.426492868786231	CG5404	TTGGACCGCTGATCTATATGGTC
chr3R	15705913	15705936	+	0.285869026184082	0.542953844631698	CG5404	CAGGATTCATTTTCGAATTCATC
chr3R	15706185	15706208	+	0.126565618515015	0.209301018736038	CG5404	TTTCAGTTATTGGACCGTGTGGC
chr3R	15706309	15706332	+	0.441183471679688	0.35545605916032	CG5404	TTTGGATTCAAAAATGTGGTCAG
chr3R	15706381	15706404	+	0.790044326782227	0.611480917755661	CG5404	CAGTGCCCAGTTTCCACATTGAA
chr3R	15706440	15706463	+	0.585748519897461	0.51282460253442	CG5404	AAAGAGTTGAATATTGGAATAAT
chr3R	15706550	15706573	+	0.414967041015625	0.524814892613029	CG5404	AAAAAAATAATAAACTTGCAGCT
chr3R	15706673	15706696	+	0.732587738037109	0.567899488739673	CG5404	CCCGATATGCCATTAGCACAGCG
chr3R	15715924	15715947	+	0.326652526855469	0.28243123127135	CG31294	TTTTAGCTAGAGCTCTATTGCAA
chr3R	15715929	15715952	+	0.798346405029297	0.514829868261884	CG31294	GCTAGAGCTCTATTGCAATAAAG
chr3R	15716103	15716126	+	0.852938232421875	0.489371643589702	CG31294	CCTCCGAAAACTATCTGCAACAA
chr3R	15716227	15716250	+	0.526433296203613	0.466567852710699	CG31294	AGGTATCGTGAAGATTTCTTGCG
chr3R	15716410	15716433	+	0.532837371826172	0.363770651525589	CG31294	TTGGCATTCTGAAGATCTTCAAG
chr3R	15731871	15731894	+	0.785217514038086	0.458206081578343	CG34274	TATATCAGCACCCCGCAGCCGAT
chr3R	15732034	15732057	+	0.57484432220459	0.419324009845981	CG34274	GTTCGTCAAAAAAAAGACAAAAA
chr3R	15732178	15732201	+	0.58866886138916	0.375190483778651	CG34274	TGCGTCAGATTGATTCGGAACCC
chr3R	15732297	15732320	+	0.655490493774414	0.432034181110815	CG34274	GCCAAAGACTACTATTCAAAGGG
chr3R	15745161	15745184	+	0.776517639160156	0.45965487235188	CG4520	TATATTGCAGTACACCCCAACCA
chr3R	15745356	15745379	+	0.577621459960938	0.63724129839915	CG4520	CAATGTGCGGAATGAAAGTGGAC
chr3R	15766986	15767009	+	0.493534164428711	0.341324006876486	CG5623	GCTCATTGACGGCTCTTATGAAA
chr3R	15767037	15767060	+	0.646981658935547	0.437198889949437	CG5623	GCTGCCTGAACCGACTCCTCACC
chr3R	15776365	15776388	+	0.519657821655273	0.58554465271891	Ttc26	CAAGCTCGACTATTACGACATGT
chr3R	15790834	15790857	+	0.611634826660156	0.457486799198058	c(3)G	GCTGAGTAAAATCAACTGAAGCC
chr3R	15790938	15790961	+	0.0183494997024536	0.457795218032233	c(3)G	GTATTTTTCAGACCAACCTCGTA
chr3R	15790981	15791004	+	0.555098571777344	0.342356865947166	c(3)G	TTTCCTGGGAGTGCTTCAATTTT
chr3R	15791140	15791163	+	0.567062721252441	0.313602247309286	c(3)G	TCTCATTGCGAACAAGTTCGAGT
chr3R	15791320	15791343	+	0.639685173034668	0.468708132545639	c(3)G	AGTCGCTGCTTAATTGTAAAATG
chr3R	15791531	15791554	+	0.623261756896973	0.394161275256947	c(3)G	TAATTCTCGCAGGCTCCAGCTAA
chr3R	15791638	15791661	+	0.777762832641602	0.504101615104772	c(3)G	AAATATAGTAAACTCACCTCTTG
chr3R	15791728	15791751	+	0.48967098236084	0.439236136578984	c(3)G	ATGATTTCCAGCTCCTTGTCGTA
chr3R	15792036	15792059	+	0.55117301940918	0.454489410250617	c(3)G	GCGATTCGTTGTACTGCTTTATG
chr3R	15792057	15792080	+	0.426195068359375	0.408946887722832	c(3)G	TGAAGCTATGAATTATTATTCCC
chr3R	15792144	15792167	+	0.0642385387420654	0.477964572271548	c(3)G	GACTTTTTGTTGAACTGTCTATG
chr3R	15792315	15792338	+	0.353277282714844	0.567927736962691	c(3)G	CATGATCCTTTTTCCAAACAGTT
chr3R	15793187	15793210	+	0.689514846801758	0.461228929877151	Acyp2	ACCATCGCCCACTAATTTGAAGG
chr3R	15797417	15797440	+	0.764957733154297	0.570534616614382	nsl1	CATGGATCTAACTCAGTCCAAGG
chr3R	15802433	15802456	+	0.56741756439209	0.437445394516527	CG9593	AATCCTTGGAGGAGCTAGTCTTG
chr3R	15802833	15802856	+	0.476082344055176	0.457142990512575	CG9593	CCAGCCCGCCAAATCCGATTGCC
chr3R	15819628	15819651	+	0.495830879211426	0.505524312184867	alpha-Man-IIb	CCAACTACTTCCAATCGGATTCT
chr3R	15819786	15819809	+	0.583138694763184	0.481950121080426	alpha-Man-IIb	ATCGACGCTGGTCGCATTGAAAT
chr3R	15820451	15820474	+	0.484640617370605	0.61406803913351	alpha-Man-IIb	CAATGCTGATATCCGATTTGGCA
chr3R	15820543	15820566	+	0.288658809661865	0.499117266644574	alpha-Man-IIb	AGGGTGACTTCTTTGTTTATTCC
chr3R	15820562	15820585	+	0.118881978988647	0.346486908376486	alpha-Man-IIb	TTCCGATATCTTTTCGGAGGGCA
chr3R	15821337	15821360	+	0.647890167236328	0.340000182853504	alpha-Man-IIb	TCGCTGAGCACTTATCGGGTACA
chr3R	15828520	15828543	+	0.697603454589844	0.490299685387317	CG4576	GATGCGTGGAACCTGACCTTCTA
chr3R	15828828	15828851	+	0.678339538574219	0.530995403861443	CG4576	CGAGAGCGCCATCAGCAATCCGC
chr3R	15828892	15828915	+	0.42611213684082	0.493634723977299	CG4576	CTCGTTTCGGGATCATTGATCAC
chr3R	15829040	15829063	+	0.63231273651123	0.463287334331265	CG4576	ACATCTTCCGATACATCCGACTG
chr3R	15829104	15829127	+	0.370755157470703	0.496885593625584	CG4576	CTTTGAGAACGCTGGAGGTCCAC
chr3R	15830945	15830968	+	0.444378356933594	0.390386387094836	rec	CTTCCTCTGATTGTAGGCACTGC
chr3R	15830998	15831021	+	0.563623924255371	0.34157594329476	rec	TCCACATCATCGAGGGTGCAGTG
chr3R	15832103	15832126	+	0.470063629150391	0.411408540758923	rec	GCTGGGCATCTGATTTGATGCCT
chr3R	15832940	15832963	+	0.344906578063965	0.383164410043531	CG43318	GTTCATGTAGTAATTCGGTGCAG
chr3R	15833095	15833118	+	0.48204906463623	0.405789609176767	CG43318	TCCTTCACGAACATTTTAGCAGC
chr3R	15833113	15833136	+	0.370515327453613	0.326537780243984	CG43318	GCAGCACTTTCCATGGCTTCAGC
chr3R	15833176	15833199	+	0.579052734375	0.423872784509219	CG43318	TCCTCCACGATCGTTTTATGAAT
chr3R	15833194	15833217	+	0.269647541046143	0.306833187648552	CG43318	TGAATAATTTCCATGTTTTCAGC
chr3R	15833248	15833271	+	0.502498321533203	0.413762002217723	CG43318	ATGCACGGAGCTTCCGTCTCGGT
chr3R	15835186	15835209	+	0.189806823730469	0.480132991811125	Arpc3A	CCATTTTCAGTCCGACGTGGATC
chr3R	15836710	15836733	+	0.586700477600098	0.556314433314262	ND-23	CATACACATAGCCCTTGGGAACC
chr3R	15840107	15840130	+	0.459386138916016	0.421911237119632	spn-E	CCACCACTAACTCAATTCCGCCA
chr3R	15840515	15840538	+	0.54352954864502	0.399362154684786	spn-E	TTGTTTAATTGCAGCCCCAACAT
chr3R	15840522	15840545	+	0.565950508117676	0.455007820239849	spn-E	ATTGCAGCCCCAACATTAAGGTC
chr3R	15840823	15840846	+	0.689545745849609	0.603660705086169	spn-E	CCGTATGGTTAATAAACACTTCT
chr3R	15841155	15841178	+	0.672665405273438	0.469416485554949	spn-E	ACATGCTCGAAGAAGCTATTATT
chr3R	15841259	15841282	+	0.640735931396484	0.465552611479849	spn-E	AATATGTTGTAGCTGCTGGCTTA
chr3R	15841700	15841723	+	0.527508163452148	0.473586071681497	spn-E	CGCGTTCCAAAGAGTCGTGTGCA
chr3R	15841787	15841810	+	0.105415620803833	0.473483143383235	spn-E	CCAATTTTAAGCCTGCCTACATG
chr3R	15841796	15841819	+	0.674003448486328	0.46615927258913	spn-E	AGCCTGCCTACATGGGCGAGTTG
chr3R	15842091	15842114	+	0.490471343994141	0.483613324896712	spn-E	ATCATTTACAGTCCGAGTGCATT
chr3R	15842099	15842122	+	0.500729026794434	0.5936356103602	spn-E	CAGTCCGAGTGCATTTATGAGCT
chr3R	15842116	15842139	+	0.69453125	0.451244638283941	spn-E	TGAGCTACGTACAGCAGCGAGGG
chr3R	15842187	15842210	+	0.33382022857666	0.495241185983731	spn-E	AACGTCGAGCTTCTTGCGCTGCC
chr3R	15842300	15842323	+	0.122983045578003	0.287094748910315	spn-E	TTTTTCCTATCTTACAGATCGTC
chr3R	15846940	15846963	+	0.677589950561523	0.540858639756347	CG4546	CGAAGAGCAGAATAAGCCGGAGG
chr3R	15846990	15847013	+	0.701569061279297	0.443515854333064	CG4546	TGTGCGAGAGCTGCCCGGACGAT
chr3R	15847148	15847171	+	0.452771873474121	0.455788721464743	CG4546	GATTCTATTTACACTCAATAGCA
chr3R	15847159	15847182	+	0.786883163452148	0.667206194761233	CG4546	CACTCAATAGCAAAAAGTCACCG
chr3R	15848921	15848944	+	0.644462966918945	0.438523274624881	cv-d	GCAGCATCCCCCTGTACTTGATG
chr3R	15849599	15849622	+	0.774015045166016	0.406468188123106	cv-d	TGTGACTGTCTGTCCGAATGATT
chr3R	15850619	15850642	+	0.741521682739258	0.485867517461418	cv-d	GACCCTGCAGATACAACATCTTC
chr3R	15850999	15851022	+	0.377208518981934	0.352244619185483	cv-d	GTTCCAATGCGGGGAATGATTTC
chr3R	15851089	15851112	+	0.66367790222168	0.468046552935716	cv-d	GTGAGCGAATCAAAGTCCATCTC
chr3R	15855520	15855543	+	0.816477737426758	0.400369932870505	Hmt-1	TCACTTACCTATATACAGGAACA
chr3R	15856032	15856055	+	0.643664398193359	0.366557852838113	Hmt-1	TGACTCGACCGGCAAGCAGCAGT
chr3R	15856100	15856123	+	0.682247161865234	0.457863364132312	Hmt-1	GGCCAGAGGTACGGAAAGACGGT
chr3R	15856362	15856385	+	0.505427055358887	0.497466647421298	Hmt-1	CAGCCGTTTGCATTACTTACGTT
chr3R	15856389	15856412	+	0.848582763671875	0.53478167714267	Hmt-1	GGTGGAACCACCAGTCCTCGTGG
chr3R	15856422	15856445	+	0.763051300048828	0.435720607790129	Hmt-1	TGAAGGCCAGCGACTCGTTAATG
chr3R	15864777	15864800	+	0.709895935058594	0.591963491139597	CG31183	CACTCACCTCATTGGAGACCCGG
chr3R	15864879	15864902	+	0.567355346679687	0.422555059096167	CG31183	AATCCGTATCGTTCTTATCGTAC
chr3R	15869199	15869222	+	0.437725715637207	0.444499748486092	CG31183	GCATCCGCGTAATGTCCGCCTTC
chr3R	15889921	15889944	+	0.646163711547852	0.440745225920335	CG14877	AGGATTGGTAGGACACGCGGTAG
chr3R	15914430	15914453	+	0.574818725585937	0.576257091139328	CG45105	CACTCGTTGGTCAGTTTATCCAT
chr3R	15914448	15914471	+	0.806211624145508	0.388298879820687	CG45105	TCCATGAGTTGCTTCTGAGATGT
chr3R	15914955	15914978	+	0.247394409179687	0.404471842148984	CG45105	CCTCCTTTTCAAGATTGGCTATC
chr3R	15915060	15915083	+	0.386492919921875	0.275435120786938	CG45105	TTTCTGCATTAAGACGAGCTGCC
chr3R	15915723	15915746	+	0.486736068725586	0.371226312503542	CG45105	GCTCCTCGTTCTCGGTACGCAGA
chr3R	15916043	15916066	+	0.572102699279785	0.456982049885057	CG45105	CCCAACAGATTGGTCAGCTCGTT
chr3R	15926371	15926394	+	0.493936805725098	0.425830311055065	CG34276	GTCAAACGCAGATGCCTTCAGCC
chr3R	15930831	15930854	+	0.680867004394531	0.39573224274265	Fbxl7	TTATCATCCCAGAACGCCTGCAT
chr3R	15933196	15933219	+	0.633546676635742	0.471239517816322	CG5478	GCAGAGCCTTCAGATTGGCATAT
chr3R	15933517	15933540	+	0.604806251525879	0.512192359711696	CG5478	CCCAAACGTCCATGCTCCTGCTC
chr3R	15934212	15934235	+	0.417870941162109	0.531951135919834	blp	CCAAGGCGCTGCGCCAGGAGATC
chr3R	15934355	15934378	+	0.651218795776367	0.481902118590711	blp	CACCTACTTATCAATGCAGGCAT
chr3R	15944927	15944950	+	0.0956176853179932	0.572881121344945	Sap47	CACTCTTATAATTTCTTTTAGAC
chr3R	15944947	15944970	+	0.720110855102539	0.485102143246478	Sap47	GACTTCCCAAATCCGCCTCCCTG
chr3R	15954136	15954159	+	0.450637550354004	0.512128319982877	Sap47	CAACGAATTCCGCAACTGCAGCG
chr3R	15954729	15954752	+	0.683725814819336	0.362160441583815	Sap47	TTCCTGCCGATTCCCAGACCATT
chr3R	15954933	15954956	+	0.782234268188477	0.456715777205032	Sap47	GCTACGACACCGCCTATCCTACG
chr3R	15965078	15965101	+	0.252738304138184	0.418771912945339	CG32856	GTGAATTTAATGCCTCCTGAATG
chr3R	15965087	15965110	+	0.425915298461914	0.447244595597735	CG32856	ATGCCTCCTGAATGACGGGGAGC
chr3R	15965912	15965935	+	0.836594772338867	0.525930326204292	Rbf2	AGATGAACGTGTCCCAGTTTCTA
chr3R	15966775	15966798	+	0.588375587463379	0.446026212078676	Rbf2	GATCAAACTCTGGAAGAAATGAA
chr3R	15966809	15966832	+	0.420385093688965	0.514228003761879	Rbf2	CCATGGCCGTGAAAGATTTTTTG
chr3R	15966879	15966902	+	0.341299667358398	0.485723068424778	Rbf2	CTACAAATATTTGCAGAAAATTT
chr3R	15970027	15970050	+	0.656802673339844	0.48270604388404	mor	CCACCTGCCGAAGCCTTCTCCAC
chr3R	15970132	15970155	+	0.71900146484375	0.57718678683061	mor	AACGTGACTAAAATGTAACTACC
chr3R	15970623	15970646	+	0.565223731994629	0.342852329696009	mor	TCGCCCAACTCCAGGCCGCCATC
chr3R	15970650	15970673	+	0.231923599243164	0.486033689635114	mor	CCCAATGGCTTTTTGTCCAGATC
chr3R	15970720	15970743	+	0.629804573059082	0.441689851705377	mor	TGGACTGTAGACCTGATGGCGTA
chr3R	15971378	15971401	+	0.408267211914063	0.417506187054876	mor	ATGGGCATCATGTCGTTGTCGCC
chr3R	15971411	15971434	+	0.413319778442383	0.442074380716736	mor	CCGCCCGGAGCTGGACTGGCGGT
chr3R	15979615	15979638	+	0.60584644317627	0.357493645858204	Hel89B	TGCGAGCCCGGATTTCCTCATCT
chr3R	15979752	15979775	+	0.722187271118164	0.477094228935844	Hel89B	AATGCCCACTCTGCTGTCCAGCG
chr3R	15979942	15979965	+	0.730719375610352	0.388124278711067	Hel89B	TTGCTACGCTGAAGCAGAACAAA
chr3R	15980079	15980102	+	0.682629165649414	0.510579903260228	Hel89B	GATATGCTAGAGGAGCGTCGACG
chr3R	15980355	15980378	+	0.566555900573731	0.444404500668374	Hel89B	AACAACCTTTGTACGCTGTTAAG
chr3R	15980467	15980490	+	0.814947204589844	0.556890854997888	Hel89B	GGTAATGCCACTAGAAACCCTCA
chr3R	15980533	15980556	+	0.71182861328125	0.596755818592118	Hel89B	CTATGGTATCCTAACACTGGCAC
chr3R	15981021	15981044	+	0.480052070617676	0.335727852428762	Hel89B	TCGTTTGCCATCCTCTTAAGGCA
chr3R	15994570	15994593	+	0.437612342834473	0.258173362876595	srp	TCGTCACTTGAGTCCGCTCGCTC
chr3R	15995508	15995531	+	0.567420806884766	0.452817234706692	srp	CCACCAGCAACAGCAGCAGCAGC
chr3R	15999305	15999328	+	0.0126752734184265	0.389941845205338	srp	ACTTTTTTCCTTGATTACAGCTC
chr3R	15999334	15999357	+	0.720469741821289	0.409172293641303	srp	TGCTGGCTCGTTGCTTACTCAGA
chr3R	16001233	16001256	+	0.494411201477051	0.496251785852514	srp	ATGTGGGCGGCGGTGGCCGTAGT
chr3R	16017467	16017490	+	0.599861640930176	0.570203959790945	GATAe	CAGTGTTCCGGGCACCGGTCAAT
chr3R	16017600	16017623	+	0.403931045532227	0.330461718459796	GATAe	TGGGCATCTCCCGCCCCGCCGGA
chr3R	16038837	16038860	+	0.88272590637207	0.598170354998966	pnr	CGTGCCATCCAACCGACAGTACA
chr3R	16045214	16045237	+	0.786511001586914	0.428785717419552	CG10407	GCTTACCGAGATCCACCTTACAG
chr3R	16045801	16045824	+	0.712978820800781	0.482058415124835	CG10407	CGTACGCAGCTGATCCGCCTTTT
chr3R	16047506	16047529	+	0.737379455566406	0.40638633230701	IKKbeta	TTCCTGACACGAGCATTTCGTAT
chr3R	16047790	16047813	+	0.330964813232422	0.494971272343548	IKKbeta	GGCGTAATCGTTTTGTGCGGATG
chr3R	16048046	16048069	+	0.389001045227051	0.425028049629152	IKKbeta	ACGGGCTTGCCAGCCATTTGGTG
chr3R	16048187	16048210	+	0.524908103942871	0.411398754435125	IKKbeta	TCAGATTGAGTATAATGTTTTTA
chr3R	16048210	16048233	+	0.428064346313477	0.413740654353982	IKKbeta	AGGGTTTGATGGGGGATGAAGGG
chr3R	16048714	16048737	+	0.794715042114258	0.517536018824558	IKKbeta	AACTGACGAGACCAGTTCAGCTC
chr3R	16050018	16050041	+	0.487120056152344	0.356912924830533	CG5013	GCCCACTTCCTGTGGGAGCGCCG
chr3R	16052719	16052742	+	0.666504364013672	0.496963082808739	msps	CCGTTGGATCGGAGCTGCAATGA
chr3R	16052887	16052910	+	0.786410827636719	0.510640607429492	msps	GATATCTAAAGTCCCAGCAGGAA
chr3R	16053433	16053456	+	0.801271057128906	0.553340721524132	msps	AAGAGAAGAAACCTAATGTTGTG
chr3R	16053580	16053603	+	0.540334434509277	0.399801869676849	msps	TTGCCCGTGCCCTAACCCGCACC
chr3R	16053720	16053743	+	0.359606246948242	0.453793611581502	msps	ATAAAGCTAATGGGAGACAAAGC
chr3R	16054288	16054311	+	0.814312438964844	0.557239807403474	msps	AGCTAGACATAATCCGCAGTGTG
chr3R	16054516	16054539	+	0.715646820068359	0.469190945677293	msps	ACTGGGTTAACAGGTCAATCATA
chr3R	16055163	16055186	+	0.519503479003906	0.580744806033402	msps	CACGCTCTGGGTGATAACAAGAG
chr3R	16056103	16056126	+	0.814462432861328	0.513503318700485	msps	CGATACGAACCCTTCTGTGTTGA
chr3R	16062839	16062862	+	0.558591575622559	0.404985433339674	CG10185	CTTACTTAAGATCTCCCAATCTT
chr3R	16062864	16062887	+	0.379442405700684	0.310439077312179	CG10185	TTTTCGCCGGGAACATCAAACGT
chr3R	16063016	16063039	+	0.617849044799805	0.480760705236903	CG10185	GTAGATAGAGGCCGCTTACTGGT
chr3R	16063364	16063387	+	0.696744384765625	0.546516549434012	CG10185	AAGACTGAGGCACCTACTTTAAG
chr3R	16063385	16063408	+	0.665833969116211	0.555113151156642	CG10185	AGTGGCCCACCTGGCGTGTGCAG
chr3R	16063733	16063756	+	0.549152717590332	0.447193941033215	CG10185	AACCGTCGCGAGCGTACAAAGTG
chr3R	16064105	16064128	+	0.643648986816406	0.572787668864278	CG10185	CACCGTCCGCCTCGCGTTCGCTC
chr3R	16067156	16067179	+	0.547773284912109	0.459065500963876	CG10185	ATCTCGCGCATGCAGAGCTCCGT
chr3R	16075136	16075159	+	0.442177085876465	0.57348314668171	Mhcl	CTAGGCGATGACGGTCACTGTCC
chr3R	16077112	16077135	+	0.432417640686035	0.463655973871265	Mhcl	CCTTGGCTTCCAGCTTTTGGTTT
chr3R	16077401	16077424	+	0.59160041809082	0.524609332532394	Mhcl	CCTGGACCCTTCGTTGGGACATC
chr3R	16079821	16079844	+	0.47745288848877	0.337753686019857	CG32855	TCCCACCCGGTTTCAGGGTGGAG
chr3R	16080313	16080336	+	0.504961700439453	0.489305794223067	CG32855	GTATCTGGTCAAAGCTTTGAAGC
chr3R	16086028	16086051	+	0.516055641174316	0.424635940460436	sxe2	TACGCCCCTCAATCCGGAGGAGC
chr3R	16087756	16087779	+	0.702044525146484	0.499087249580686	Mhcl	GAACTCACCTGGCTGGGTCCTAT
chr3R	16088235	16088258	+	0.380593757629395	0.488381281088856	Mhcl	CTCCGGCCGTTGTGAAGGAGCGG
chr3R	16089736	16089759	+	0.209456558227539	0.351436005077537	Mhcl	GGCAAGTTTTCGTATTTCCAAAA
chr3R	16092855	16092878	+	0.180394973754883	0.45871322133863	Mhcl	AAATTGCATCGTAGTTTTTATGG
chr3R	16092875	16092898	+	0.486225433349609	0.372678687620928	Mhcl	TGGCTGGCGGCCAGGGAACTGGC
chr3R	16093202	16093225	+	0.455001564025879	0.478223198845253	Mhcl	GTGGCCGCCAGACGCGGAGGTTT
chr3R	16096538	16096561	+	0.349852828979492	0.453670753103272	Mhcl	CTAGCTGCACTGGCGGCAGCGGC
chr3R	16101418	16101441	+	0.665531234741211	0.595032950471457	Akt1	CGGTGCGCGGCTGCCAGATCATG
chr3R	16102141	16102164	+	0.630255393981934	0.457101224651937	Akt1	AGCCACGAACGCATATTTACTGA
chr3R	16102160	16102183	+	0.769302444458008	0.576659911269824	Akt1	CTGAGGATCGAACACGTTTCTAT
chr3R	16102236	16102259	+	0.51131477355957	0.355197980691255	Akt1	TCGCGACTTAAAGCTGGAAAATC
chr3R	16141760	16141783	+	0.448044662475586	0.320946566776893	Sb	TTACCAAGCCGCGACCCACCGGC
chr3R	16142664	16142687	+	0.131215009689331	0.359086501197616	Sb	CCACTTTGGCCTTTCTTGCAGCT
chr3R	16146090	16146113	+	0.456793823242187	0.41822272102905	CG5903	TGAAGCCTCCACGGGCGGCGAAG
chr3R	16146527	16146550	+	0.502803230285645	0.41283939623239	CG5903	ACGGCAACCGCCGCCATGATTCC
chr3R	16150600	16150623	+	0.630760002136231	0.401203073478658	Fer2	TTCTCCGTCATACCTCCGCTATG
chr3R	16151159	16151182	+	0.651386947631836	0.418179923048293	Fer2	TATAACATCCGTACCTAATGGGC
chr3R	16167204	16167227	+	0.50815746307373	0.377975823304123	CG6006	TCGGACAAGTTCGGCCGCAAGAC
chr3R	16167939	16167962	+	0.527200469970703	0.458047372447663	CG6006	GGTCTTTGGCTCTATATCTGCAG
chr3R	16167977	16168000	+	0.544285278320312	0.263287635678151	CG6006	TCTCACACTTCGCGCTCTGCTTG
chr3R	16179340	16179363	+	0.693311233520508	0.492465101781546	CG8925	GGTTCTGGCTGCCGGAGTCTCCA
chr3R	16196580	16196603	+	0.687312393188477	0.434906317096636	sra	ACAAGAAGACGGTTATCACCTGC
chr3R	16203500	16203523	+	0.607340507507324	0.425394878704124	CG31287	ATGCAGGACAGCCTTGAAATGGA
chr3R	16257014	16257037	+	0.424803581237793	0.456889477859401	tara	GAAGCATCAATGGATGCGTTGAA
chr3R	16262808	16262831	+	0.495884284973145	0.40719099092455	bor	GCACAACGCCCTGCAGCGCATCG
chr3R	16262927	16262950	+	0.594121170043945	0.547164705476706	bor	CCAATGCGCGCCTCCACATATCG
chr3R	16264614	16264637	+	0.45937068939209	0.425824157133184	asun	TTGTCTCGGACACGGCGGCGCAT
chr3R	16264923	16264946	+	0.55545726776123	0.420723363850745	asun	ACACCGTGCTGGTGCAGCAGAAC
chr3R	16267367	16267390	+	0.595232543945313	0.317712345731824	Mst89B	TTTCCCCCCGCCAAACACCACGC
chr3R	16267599	16267622	+	0.396722679138184	0.480190557089404	Mst89B	CCACTTTGCTACGATGCCGGCAC
chr3R	16269911	16269934	+	0.721968612670898	0.476735125374371	Mat89Ba	AGAGCACGCAGTGCACCAAGTTC
chr3R	16270203	16270226	+	0.48654224395752	0.411839008696296	Mat89Ba	GCTTATTGACCTTAAACCAAGGA
chr3R	16270488	16270511	+	0.354070091247559	0.375835094601824	Mat89Ba	ACACCTGGTATGCGTGCTCTGGC
chr3R	16270681	16270704	+	0.672415771484375	0.432174996265383	Mat89Ba	GCTTAGTTAACTCACTCAGTCAG
chr3R	16270787	16270810	+	0.746452026367188	0.409838972255747	Mat89Ba	TGCATGAATAATTGGAAATCCTG
chr3R	16270849	16270872	+	0.622117385864258	0.467773226685454	Mat89Ba	GCTTCACATACTTTAAGATATTA
chr3R	16270864	16270887	+	0.669161376953125	0.482066709118822	Mat89Ba	AGATATTATCCACCCTGCTGTAC
chr3R	16270927	16270950	+	0.613479499816895	0.377940109940698	Mat89Ba	GCTTCATGTCGTTCAGTAGTTCC
chr3R	16271071	16271094	+	0.192645244598389	0.337641053636227	Mat89Ba	ATTCTTCCGTTTGAATGGGAGCA
chr3R	16271203	16271226	+	0.691180038452148	0.527367490200687	Mat89Ba	GGTACACAATAAAAGCGGCTAAG
chr3R	16271286	16271309	+	0.794200973510742	0.489620483887634	Mat89Ba	AGGAGCAGCAGGCCGTCCTGAAA
chr3R	16271539	16271562	+	0.456973266601563	0.513786668430877	Mat89Ba	CTTGCTTAGTAACTGGGATCAAT
chr3R	16271698	16271721	+	0.388429565429687	0.37949478828839	Mat89Ba	GGTAATCTTCTTTGTGCAGGGAT
chr3R	16271899	16271922	+	0.618481063842773	0.461340231386805	Mat89Ba	GCTGTCGGGTAAAGGCCGTAAAG
chr3R	16271965	16271988	+	0.617600440979004	0.412715072826395	Mat89Ba	ACTGCAGCTCCTCCAGCATTTCC
chr3R	16272073	16272096	+	0.480655250549316	0.427748101637009	Mat89Ba	CATTCTTGGTACCTTCTCTCTGC
chr3R	16292717	16292740	+	0.514568824768066	0.343083622270327	gish	TTTCAGGCAAAAACCTTTACAAC
chr3R	16292736	16292759	+	0.623178100585937	0.558361237594442	gish	CAACAATGAACATGTAGCAATAA
chr3R	16292814	16292837	+	0.499435997009277	0.41251625328574	gish	TAAACTATTAGGATCACATGGTA
chr3R	16294020	16294043	+	0.193575706481934	0.366455466122741	gish	TCATTTGGGCACTTGCGGTGGCC
chr3R	16294063	16294086	+	0.519275245666504	0.511057880755852	gish	GAGTTATTGGGATTATCATTAGA
chr3R	16295760	16295783	+	0.355748558044434	0.333272006762958	gish	TTCGATATTTGCGGCAGACGTTT
chr3R	16296867	16296890	+	0.798204040527344	0.54296684389813	gish	GATACAAATAGGCATATACCATA
chr3R	16297000	16297023	+	0.439595947265625	0.362589935322273	gish	TGTATTTCTTAAGGGGTTCACTG
chr3R	16298042	16298065	+	0.735447845458984	0.458376278035929	gish	AGACCAAGGAACAGCTGGACCAA
chr3R	16307068	16307091	+	0.583034591674805	0.346934357741447	Zip89B	TGTTCGGTGCCGTTTCCGCACAC
chr3R	16312688	16312711	+	0.639950065612793	0.495135749450328	Sulf1	AGCTCCAAGATCTCCAGGGTGCT
chr3R	16313092	16313115	+	0.504720001220703	0.358853666670785	Sulf1	TATCTATATTTACATGGAATTTG
chr3R	16313104	16313127	+	0.504520454406738	0.516871595622081	Sulf1	CATGGAATTTGCACTTGTGCTTC
chr3R	16313904	16313927	+	0.619733848571777	0.523911164644096	Sulf1	ATAAGTCCAAACTGACCCAGATG
chr3R	16313986	16314009	+	0.552886581420898	0.441812470524534	Sulf1	GCTCGTTATAAACCCGCTCCACG
chr3R	16314359	16314382	+	0.455512619018555	0.502374292782761	Sulf1	CTTACTGATGGGTTGTCACATTA
chr3R	16314538	16314561	+	0.613998069763184	0.424156420030071	Sulf1	GCGTAGTCAAAACCGTGCTTAAT
chr3R	16314668	16314691	+	0.346532592773438	0.478856282166015	Sulf1	GATACTTTCCGAAATAGCCGGTG
chr3R	16322056	16322079	+	0.551220321655273	0.450536940933354	CG44044	AGAGCCAGTTTGCTCAGAGGCAG
chr3R	16323583	16323606	+	0.621704444885254	0.50758343224836	CG6901	CCCGCATCAATAAACAGAATTAT
chr3R	16323661	16323684	+	0.394807167053223	0.240388413122913	CG6901	TCGACACTCTCTTTCCAGTTTTC
chr3R	16323924	16323947	+	0.12260835647583	0.452612457167196	CG6901	GGTTTTTGGTGCTCTTATGCAAC
chr3R	16323968	16323991	+	0.575100326538086	0.417539608396227	CG6901	CGGCTGCAGACTATTCCGCCTGC
chr3R	16324148	16324171	+	0.67284309387207	0.524483674889204	CG6901	CTACGGAGTGGACTTCATTAATT
chr3R	16325893	16325916	+	0.564071197509766	0.402854470499042	CG17929	AATGCAGTTGGTTCATTGGAGTT
chr3R	16326137	16326160	+	0.719449768066406	0.426954617697004	CG17929	ATCACCGTACCGTTCCTTATCCA
chr3R	16326499	16326522	+	0.627619934082031	0.413511309399451	CG17929	ACCACTCAGTGGATCAGGAATTT
chr3R	16326539	16326562	+	0.727582550048828	0.383417526932617	CG17929	TGTAGCGGAGAGCCAGAAGAGGA
chr3R	16326601	16326624	+	0.374631576538086	0.378969704603476	CG17929	TAAAACTACTGCTTTACCGCGGA
chr3R	16326617	16326640	+	0.523455276489258	0.442564739782791	CG17929	CCGCGGATTCGTCGCCTTCTCAT
chr3R	16328197	16328220	+	0.53110294342041	0.496495089836272	CG17930	AAAACAGCTACCCTTCTCTTTGT
chr3R	16328309	16328332	+	0.262222595214844	0.370711755440965	CG17930	TTGGCGTTATTATCGGAGCTGTG
chr3R	16328736	16328759	+	0.45881664276123	0.467293014332236	CG17930	CGGCCATTGCGCTGGGAAGTGTA
chr3R	16343060	16343083	+	0.622307777404785	0.45697659173444	pad	TACGCCTCAAGCCTGACATCAAG
chr3R	16344005	16344028	+	0.607628707885742	0.487286885674143	pad	AAACGCCTTCTCCAAAGCAAAAA
chr3R	16352066	16352089	+	0.34434513092041	0.473269842878392	CG10311	ATTAAATTAGCTGAGTACACACC
chr3R	16359873	16359896	+	0.549625129699707	0.466885668381135	CG42446	TTAACAGTATATATATTACCTCC
chr3R	16359944	16359967	+	0.614774742126465	0.458301443621213	CG42446	ATCAGCATTCGCCACACCCAATA
chr3R	16360059	16360082	+	0.406271553039551	0.516369904151043	CG42446	CTGATCTGAATAAATTTTGAAAA
chr3R	16361876	16361899	+	0.501830749511719	0.495200419751305	CG14880	CCCGCACCGGCTCCTTTGACGGA
chr3R	16362102	16362125	+	0.728129577636719	0.579310853627168	CG14880	CGAAGGGCTTGTCCCGCTGACCT
chr3R	16376857	16376880	+	0.646889114379883	0.466594416178015	ss	GCGGTACCCCACTCGAGTGCGTG
chr3R	16377507	16377530	+	0.647950210571289	0.493246831047748	ss	GGTTGGAGTAGGCAGCGGCCACT
chr3R	16383964	16383987	+	0.546286964416504	0.385304362557496	ss	GCTGGACTCGGGACTCACCTGGA
chr3R	16431678	16431701	+	0.0145162117481232	0.324573064517924	CG31279	ATTTTTTGGATTTGCGGGGGCCA
chr3R	16432113	16432136	+	0.628238410949707	0.49083519689843	CG31279	GCAGCATGAGCCGAAAGCCAACA
chr3R	16432247	16432270	+	0.4932275390625	0.423006138974363	CG31279	ACGACTGCTTTCAGCATTTGCAG
chr3R	16433413	16433436	+	0.430440139770508	0.55638463659532	CG17565	CTGGATCCTGCAGGCGGCCCAGC
chr3R	16433448	16433471	+	0.708142013549805	0.453069878095178	CG17565	ACTTCGACGACCAGACATTGAAC
chr3R	16435376	16435399	+	0.849995803833008	0.452955772222008	CG14881	TCAGAGAGCAGCTAAAACTGCTA
chr3R	16435461	16435484	+	0.35868896484375	0.531688929258655	CG14881	CCAATTACTGGAATTTGGTGAAC
chr3R	16435501	16435524	+	0.670713424682617	0.442418871966543	CG14881	CTTCTGAGCCCTGCGGTGCTAAG
chr3R	16436346	16436369	+	0.628463516235352	0.36565088778061	mRpS33	TTTCGAGAACATACCTTCATGGA
chr3R	16439270	16439293	+	0.536677436828613	0.473789958279469	ema	ACAGATGCTCAATCAAGGCTGTC
chr3R	16439800	16439823	+	0.640018157958984	0.458837133261681	ema	ATCTGCTCCGCTTCAACCGCATC
chr3R	16440659	16440682	+	0.672323913574219	0.494566478565517	ema	AGGAAATGGTGCGCACTGCAATT
chr3R	16440795	16440818	+	0.729240493774414	0.492543766431927	ema	GGCAATGCAAACCTCATTGTAAA
chr3R	16440842	16440865	+	0.52959602355957	0.468545985573279	ema	ACTTTAGACTTAGCGTCTTTAAA
chr3R	16440848	16440871	+	0.560203170776367	0.509697992618632	ema	GACTTAGCGTCTTTAAAAAAAGT
chr3R	16440863	16440886	+	0.419402198791504	0.561378032011319	ema	AAAAAAGTATATAATAGCCCATC
chr3R	16440932	16440955	+	0.768285064697266	0.59528499715873	ema	CATGGTTGTTGCTCAACAGATAA
chr3R	16443472	16443495	+	0.60724048614502	0.499855648696194	CG14882	AAGTTCCCATTCGCCCGCCCTGA
chr3R	16443860	16443883	+	0.552336578369141	0.608108682090138	CG14882	CAAGCGATGACAAAGAGCGTTGT
chr3R	16451859	16451882	+	0.382160530090332	0.470739815787732	Pak3	CCAGATTCTTGTGGTTGAAGTCC
chr3R	16456454	16456477	+	0.396794395446777	0.501453157027436	CG14883	CCAGCTGCTGTGCTGCTCCGTGA
chr3R	16457138	16457161	+	0.619316635131836	0.341969039327515	CG14883	TGACTGCTGACGAGTCGTTCACC
chr3R	16462458	16462481	+	0.553338737487793	0.453860531777252	CG42232	ATACCGCGGTTTCTACCTGATTT
chr3R	16462482	16462505	+	0.0125812125205994	0.368327898892937	CG42232	TTTGTTCGTACATTTTTTGTGAT
chr3R	16462539	16462562	+	0.68434455871582	0.54535027168348	CG42232	AAGTTGATATCTTAGGGCAGATT
chr3R	16462659	16462682	+	0.559941291809082	0.501307693954196	CG42232	CATCATTGTCTTCTATTACGATA
chr3R	16462734	16462757	+	0.674903793334961	0.46035290647643	CG42232	GAGGACATTCCTCAGCAATGCTT
chr3R	16462913	16462936	+	0.214246673583984	0.266621353615458	CG42232	TCGTCATTGTCCTTTTCGTCAGA
chr3R	16462995	16463018	+	0.430557861328125	0.392155111057802	CG42232	TTTGGTCGGCATTAGATTGTTCT
chr3R	16463021	16463044	+	0.530175590515137	0.476697276917487	CG42232	AGCATAGAAATTTCTGTGGATTG
chr3R	16463051	16463074	+	0.768968963623047	0.418528012925834	CG42232	TCCTCTCCAACTGATGTACTTTC
chr3R	16463210	16463233	+	0.669278564453125	0.446901801014282	CG42232	TTCTGGTCCGTTAGAGATTGATG
chr3R	16463267	16463290	+	0.590452651977539	0.37758831714175	CG42232	ACTCCGCTCAAGGCATCCTCATC
chr3R	16463321	16463344	+	0.471017646789551	0.385288761731032	CG42232	TGAGCAGCGATTTCATTTGATGA
chr3R	16463558	16463581	+	0.440883178710938	0.465347493922012	CG42232	CTTATCTCGGAAAGATCTAAGTC
chr3R	16463753	16463776	+	0.547689247131348	0.506946540502596	CG42232	CTAACAGATGAATCCTCTTTAGG
chr3R	16463774	16463797	+	0.571159324645996	0.281801116869689	CG42232	GGACTGGCTTCTATTGGATCTTT
chr3R	16464092	16464115	+	0.39382381439209	0.447200413764827	CG42232	ATAGTATCATCTGTTTTCGTCTC
chr3R	16464164	16464187	+	0.276503276824951	0.345311993506636	CG42232	GCTTCTTCTTGAAGTTCCTCGGT
chr3R	16464240	16464263	+	0.529796867370605	0.468173568894875	CG42232	AAACTTCCATGACGGGATACGGT
chr3R	16464267	16464290	+	0.254227294921875	0.475314733901236	CG42232	CTTCTTGTTTAGTATTATCTAAA
chr3R	16464278	16464301	+	0.590225219726562	0.512079343418829	CG42232	GTATTATCTAAAGTGTGTACCTC
chr3R	16464480	16464503	+	0.512208442687988	0.530207529893356	CG42232	CAAGTTCATCGGAATGTGATTCA
chr3R	16464707	16464730	+	0.533509635925293	0.510236578745806	CG42232	GAAGAGGATATTACGATTGGTGG
chr3R	16464755	16464778	+	0.53224681854248	0.429083741552452	CG42232	TTGGATGGTAATACTTCGCCAAC
chr3R	16465349	16465372	+	0.409730987548828	0.459081504014167	CG42232	CTTGAATTCTCATCGACAGTTTT
chr3R	16465838	16465861	+	0.354583435058594	0.306765225098536	CG42232	TTCTGATTTATTGAATCCAAAGG
chr3R	16465848	16465871	+	0.56505443572998	0.386485686847975	CG42232	TTGAATCCAAAGGATCAACTCCA
chr3R	16466034	16466057	+	0.586627044677734	0.373706572269544	CG42232	ACACTGTGCTAGCTGGTTCATTT
chr3R	16466255	16466278	+	0.522128257751465	0.463998839723161	CG42232	AAGCGGGGTGTGCTGCAGCTTTT
chr3R	16466882	16466905	+	0.54959228515625	0.486461434869238	CG42232	AATCGCTTACCAGTTGAATTTGA
chr3R	16467011	16467034	+	0.502773170471191	0.355452079439119	CG42232	TTTCATATTATAGGTACTTACAA
chr3R	16467142	16467165	+	0.0139118099212646	0.417559903716155	CG42232	CATTCGTCTTCATTTTTGCCGGT
chr3R	16467248	16467271	+	0.665404586791992	0.392395333049612	CG42232	ACTCGCCTACCACATCAGATTCT
chr3R	16467571	16467594	+	0.499521942138672	0.480862952196414	CG42232	GATGATCCAGGCTTAGGGGAGCC
chr3R	16467931	16467954	+	0.602489204406738	0.42242208458926	CG42232	ATGCTGGTAAGCAACGCTCGTTT
chr3R	16468015	16468038	+	0.612055358886719	0.389046689163163	CG42232	TACCGTTGCGAAGGGCTTGCTGA
chr3R	16468286	16468309	+	0.555987548828125	0.369003083331356	CG42232	GTTCAGAGAGCACATTGCCCTTG
chr3R	16468532	16468555	+	0.399311752319336	0.491099020356617	CG42232	CTTTGGGGGACTCGTAAGCTGTC
chr3R	16470326	16470349	+	0.500032539367676	0.444005868260817	CSN5	AGGACATTAAGATCTCGGCTCTG
chr3R	16470474	16470497	+	0.629522399902344	0.387310153056357	CSN5	TAAGTCATTCCCGTGCAGATTGT
chr3R	16473836	16473859	+	0.610274963378906	0.495898474705933	Gyc89Da	CGGCCTGGAGATCAAGGCTTACG
chr3R	16479619	16479642	+	0.37673469543457	0.398471931273894	Gyc89Db	TTGGCAGTCACATATTGGAGCGG
chr3R	16479850	16479873	+	0.599442939758301	0.429224761169999	Gyc89Db	GTGCGGAGAACGCCAAGGAAGAG
chr3R	16481278	16481301	+	0.484298667907715	0.501979099493599	Dhfr	ATCGTGGCAGTTTGCGAGAATTT
chr3R	16482088	16482111	+	0.540200805664062	0.442834837889255	Sdhaf3	TTACGTAAAACTTACGGCCCACT
chr3R	16489051	16489074	+	0.587916870117188	0.447669471647609	Cad89D	GACCATCAATATCCGTCACTGTC
chr3R	16489081	16489104	+	0.103955907821655	0.365148607742603	Cad89D	ACATTATTTCGATGTTTGCCGAC
chr3R	16489159	16489182	+	0.53629955291748	0.480047202882937	Cad89D	CTCCATGAACACGTAACATGGGC
chr3R	16489863	16489886	+	0.51291862487793	0.383027820922834	Cad89D	TGATGAGTAGAGTTTTCCGAGGA
chr3R	16489897	16489920	+	0.763320922851562	0.560283825894479	Cad89D	CGTATTCTATACTGAACTCGTCG
chr3R	16490281	16490304	+	0.626834373474121	0.375272807097152	Cad89D	TATTCGCATCGCCCACCAAACGT
chr3R	16490890	16490913	+	0.67441276550293	0.462549375760663	Cad89D	AATTCAGATAACTCTCGAATGAC
chr3R	16491701	16491724	+	0.722523345947266	0.558281013141467	Cad89D	CCTGTAGTACACTAAAGCCAGTG
chr3R	16492210	16492233	+	0.488470039367676	0.395188849403935	Cad89D	TCGTGATCGTGGTGTTGGCCTGG
chr3R	16492315	16492338	+	0.475086784362793	0.476956331840462	Cad89D	AAATCAACAGTGGCCGATGGGGA
chr3R	16492763	16492786	+	0.322880706787109	0.387966997419298	Cad89D	GTAAGTTTCGCGGCACATCCCGG
chr3R	16498304	16498327	+	0.469427642822266	0.398093207567667	Gr89a	CGAATCTTTGGATCAATCTCAGC
chr3R	16498634	16498657	+	0.383586349487305	0.489308120058354	Gr89a	CCAAATTGGCCAACTCCCGGCGA
chr3R	16571736	16571759	+	0.754784088134766	0.441709074599006	CG14891	TGAGGCTACCCATGCGGCAAAGG
chr3R	16571802	16571825	+	0.469515762329102	0.29198166718733	CG14891	TTTACAGGCCAGCACCTCCTGGC
chr3R	16571806	16571829	+	0.638151397705078	0.620091301695931	CG14891	CAGGCCAGCACCTCCTGGCACCC
chr3R	16572294	16572317	+	0.627809028625488	0.530382178864002	CG14891	CTGCTTGCAGATGCTATCGAAAC
chr3R	16572347	16572370	+	0.593376197814941	0.453087555671035	CG14891	GTATTAAAGGCGACAGTTTAAAA
chr3R	16572367	16572390	+	0.42016918182373	0.44657039030374	CG14891	AAATCTCTGCCAATTTCCTTGGA
chr3R	16572397	16572420	+	0.585591621398926	0.495124668383936	CG14891	AATGTTTCAGGATGCGTAGATCT
chr3R	16573344	16573367	+	0.373593292236328	0.384465036168749	CG14903	ATCTCGTTCTCCTTTAACTTTTC
chr3R	16573360	16573383	+	0.381200942993164	0.367997115741459	CG14903	ACTTTTCACTGAGCTTGACCAGA
chr3R	16573510	16573533	+	0.615724639892578	0.550804695241081	CG14903	AAATATAAACCCATTTCATTACC
chr3R	16595796	16595819	+	0.464172096252441	0.505364603539805	CG14892	ATCGCAGACTGTGGATGTCGTCC
chr3R	16596029	16596052	+	0.673378677368164	0.470757038879984	CG14892	ATATGTGCAATACCTTACCCAGC
chr3R	16596062	16596085	+	0.700881576538086	0.426902695666655	CG14892	ACCTGCCCATTCCACCGCTGTGG
chr3R	16596097	16596120	+	0.543907241821289	0.462451354657124	CG14892	GGCGAGCACGATCGCGATGTGGA
chr3R	16598541	16598564	+	0.829370346069336	0.419852316405957	CG10345	TTATAAGACCTCACCTTCTCCAT
chr3R	16610771	16610794	+	0.604817886352539	0.437728242325823	NPF	TAGAACTATGTGCCAAACAATGC
chr3R	16618152	16618175	+	0.56176700592041	0.463658385099331	CG17560	CTCCTTAATTAGACCTAAGCGGG
chr3R	16618450	16618473	+	0.699391784667969	0.471139094329702	CG17560	CACATCTCCTTGGCCATCAATGT
chr3R	16619071	16619094	+	0.709301071166992	0.546977233011379	CG17560	CGCGTTTGCACCTAGCGAGAATA
chr3R	16620887	16620910	+	0.707113952636719	0.534427262439282	CG14893	TAAAGACAAGGTGGTGTTCCTAA
chr3R	16621808	16621831	+	0.696023712158203	0.414786398710206	CG14893	TGGCGTGAGCCATGGAGTCCTCC
chr3R	16623777	16623800	+	0.552887496948242	0.452966941919795	CG14905	GGACGGTCAGCTTGTTGCACAGC
chr3R	16624063	16624086	+	0.645457229614258	0.344924008439618	CG14905	TGGCGTCCCTCATCTTGCTGTTT
chr3R	16631599	16631622	+	0.48949649810791	0.348778588319031	Fas1	TCTTTGCAGTTCTACAGCCTGCT
chr3R	16632352	16632375	+	0.657796096801758	0.346130282414862	Fas1	TGACTCCAGCTCTCGGCTCGCAG
chr3R	16632600	16632623	+	0.565781707763672	0.488421608595484	Fas1	CTTGCAGTGTACGTCAAGTCAAA
chr3R	16635072	16635095	+	0.316557998657227	0.507682413158128	Fas1	AAAACTGATTTAGTTTATGAACG
chr3R	16641234	16641257	+	0.739987564086914	0.536573106825806	nonA-l	CATTCCTGAGGCTAGACTACTAC
chr3R	16641287	16641310	+	0.543442420959473	0.458594401868272	nonA-l	GATGGCTCCTTGCGCAAGGGACG
chr3R	16645738	16645761	+	0.388305206298828	0.250295396050398	CG10324	TCTTCTTCCTTGCATTTCATGCG
chr3R	16645774	16645797	+	0.502046623229981	0.491016769832548	CG10324	CTAGATCTCTGGTCCCCTGGCTT
chr3R	16646255	16646278	+	0.668911056518555	0.476586793350346	CG10324	GGTTTGAGCGCCTTATCTGCTCC
chr3R	16646784	16646807	+	0.668648300170898	0.430199455759848	CG10324	ACTTACTCGACTGGCATGATTTC
chr3R	16646827	16646850	+	0.588664131164551	0.298425283380647	CG10324	TCAACTCCACCTTGCTTTCCTCT
chr3R	16648682	16648705	+	0.495109596252441	0.445446336715007	CCT3	ACTTTGTTACTTTCACAGCTATG
chr3R	16651058	16651081	+	0.640895385742188	0.477735582475821	CG14906	TAAGTGTCTTGTGATCCAAGAAC
chr3R	16651858	16651881	+	0.762421722412109	0.443829149488983	CG14907	GGCCCAGTGAAATCCCCAAAGAA
chr3R	16653594	16653617	+	0.501946754455566	0.426242315563229	modSP	TGGGCGTGGCTAGCTGGCCGCAG
chr3R	16789275	16789298	+	0.379661903381348	0.3237277022555	Glut3	TTTTCTATGGCCTCAATATGCTG
chr3R	16976489	16976512	+	0.530227355957031	0.423341656173892	Actn3	AACAGCTTGGTGTTGGTTCAACT
chr3R	16976614	16976637	+	0.556585502624512	0.465228046050098	Actn3	AGCGTGTTGTATTGGGAAAGAGC
chr3R	16976650	16976673	+	0.789806823730469	0.416991209103476	Actn3	TCAATGACAACCAAGGTATCCTT
chr3R	16976725	16976748	+	0.544385032653809	0.494542902867385	Actn3	CCAAGACACAGCTCGTCCATGGC
chr3R	16976761	16976784	+	0.426726264953613	0.466830360626485	Actn3	CTCATTTCAGTCTTGGCTCTCAA
chr3R	16976819	16976842	+	0.50317455291748	0.373833902389414	Actn3	GACCCATAAGAGTTTCCCGTTCC
chr3R	16977106	16977129	+	0.710365142822266	0.537838640082318	Actn3	CGGGCCTGAAGAACCAAAGTTTT
chr3R	16977211	16977234	+	0.517715530395508	0.384425261666581	Actn3	TTCAACTCACAAATGGGACTTTC
chr3R	16977239	16977262	+	0.424905052185059	0.461876546195193	Actn3	CTAAAGTTTCTGTAGTGGTACAA
chr3R	16977373	16977396	+	0.0402835655212402	0.343407644587862	Actn3	TTCACTTTATTTAAGCCTTCTTC
chr3R	16977382	16977405	+	0.490057716369629	0.307122018047128	Actn3	TTTAAGCCTTCTTCAGTCTCAAG
chr3R	16977386	16977409	+	0.589740447998047	0.333799620508677	Actn3	AGCCTTCTTCAGTCTCAAGTAGT
chr3R	16979948	16979971	+	0.462703285217285	0.376357947660335	AhcyL2	GGGGCTTCTCATCCTTCGCTCTT
chr3R	16989165	16989188	+	0.470109710693359	0.450973886399751	MESK4	GTGGCAACATTTCCATCAGCAGT
chr3R	16989386	16989409	+	0.701983184814453	0.446878652803747	MESK4	ATCCTGGACCGCAACGTAAACCT
chr3R	16993377	16993400	+	0.470109710693359	0.450973886399751	CG31274	GTGGCAACATTTCCATCAGCAGT
chr3R	16993598	16993621	+	0.701983184814453	0.446878652803747	CG31274	ATCCTGGACCGCAACGTAAACCT
chr3R	16997449	16997472	+	0.196297206878662	0.447280011111524	CG3534	CTTGTTCTTCTTTAGATACTTTG
chr3R	16997463	16997486	+	0.438360176086426	0.497022574143537	CG3534	GATACTTTGTACAACCAGTGATG
chr3R	16997802	16997825	+	0.859586868286133	0.579363173826497	CG3534	CGGGTCCCCAAATTAGAAAGATA
chr3R	16997886	16997909	+	0.191527843475342	0.320649977727554	CG3534	TATCATCGCTATTTCTGGGCTCC
chr3R	16998053	16998076	+	0.644231567382813	0.434659019105596	CG3534	GGCAACGTCTCTCCGTACTTTGT
chr3R	16998087	16998110	+	0.0137356281280518	0.265893993965353	CG3534	GTTTTTCGCCCGATTGCAAAGTG
chr3R	16998332	16998355	+	0.0132241916656494	0.396543091193705	CG3534	TTTAAATGTCTTTTTCAGTTTTA
chr3R	16998336	16998359	+	0.0160595870018005	0.430610497602259	CG3534	AATGTCTTTTTCAGTTTTAGAAA
chr3R	16998355	16998378	+	0.40953784942627	0.450509425529542	CG3534	GAAATGCTTCATTGGTCCGTGAG
chr3R	17001324	17001347	+	0.839300537109375	0.473481210599718	Sf3a1	ACCTGCTCCAGCACCTGGTTCAT
chr3R	17001929	17001952	+	0.485420036315918	0.469757039651685	Sf3a1	AGAAGTTAAACTTTGGATTGCCC
chr3R	17004546	17004569	+	0.524524154663086	0.485085435929195	Irc	CCAAGCCTAGCTTCGAAGAAGGA
chr3R	17004851	17004874	+	0.19000560760498	0.387381097645757	Irc	TATGGTATTTTTAGATGTTTCCC
chr3R	17004864	17004887	+	0.502551116943359	0.450950141138352	Irc	GATGTTTCCCAATTCCGGAAGAC
chr3R	17009516	17009539	+	0.731391677856445	0.46325653935982	CG8907	AGCTGAAGAACGAGGCTGAGGTC
chr3R	17009711	17009734	+	0.504542655944824	0.471929599695363	CG8907	TAAGCGATCATCCGCAGGAGTCA
chr3R	17020626	17020649	+	0.802923126220703	0.517394571015938	AdSL	AGAGCGTCCCTCAGTACAATCAG
chr3R	17025541	17025564	+	0.54941951751709	0.389646945033853	Pxd	GTTACCTACAAGGATCAGCTCCA
chr3R	17025631	17025654	+	0.715699234008789	0.498491962072558	Pxd	GGAACAGCCTGCCGACATCTCCG
chr3R	17025879	17025902	+	0.576786079406738	0.399984237235102	Pxd	TATGATTATGTTCCTATGTTAGG
chr3R	17026966	17026989	+	0.0192140769958496	0.488914393445738	Pxd	AAATTTTTGTGCAGTCTACTGTC
chr3R	17029521	17029544	+	0.537855911254883	0.50639440970567	CG5225	CTGAGTATTTAATCTCTTGCAGG
chr3R	17029532	17029555	+	0.506052665710449	0.483744702311118	CG5225	ATCTCTTGCAGGAACGGGACCAC
chr3R	17032053	17032076	+	0.405930633544922	0.415406598907745	CG31268	CTACGGCTTTCAACCCAATTGCC
chr3R	17032314	17032337	+	0.55434383392334	0.491408672815077	CG31268	CTTGCCAGCAATTCCAGCGGACA
chr3R	17032695	17032718	+	0.540649719238281	0.467971915918432	CG31268	AGCAGTTCAGATCGTCAGTCAGT
chr3R	17035866	17035889	+	0.474077644348145	0.437871303108716	CG4009	ATCAAGGCATCCAAACTTCCGTC
chr3R	17037920	17037943	+	0.278574638366699	0.246533835234342	CG18213	TTTCTTGTTCGGGCAAAGTATCT
chr3R	17038268	17038291	+	0.543626022338867	0.497127287376827	CG18213	ATAGAACGTGGCCACCCAAACGT
chr3R	17038603	17038626	+	0.636973304748535	0.500749855674525	CG18213	AAATCTACTCGTTAGTTACCCGC
chr3R	17038730	17038753	+	0.662778396606445	0.363234589307607	CG18213	TATCCATAGCACTCGTACTGGTG
chr3R	17038919	17038942	+	0.657438812255859	0.479662550714505	CG18213	GGCACATCGCATGAAGCGAAAAC
chr3R	17039023	17039046	+	0.743637542724609	0.543352711146529	CG18213	CGTACGAATAATCACAAGCTTGG
chr3R	17039134	17039157	+	0.619233627319336	0.246737884341981	CG18213	TTCTAGCTTGGTTGATTCTCTCT
chr3R	17039361	17039384	+	0.463557014465332	0.567523861050993	CG18213	CAACTGAAAGTTTATCTTTCGAT
chr3R	17039375	17039398	+	0.626306304931641	0.358200204906843	CG18213	TCTTTCGATGCTTCATACTCCCG
chr3R	17039593	17039616	+	0.786703567504883	0.481418787599452	CG18213	TGTAGAGCACACTTCTGGCCATA
chr3R	17041400	17041423	+	0.669351654052734	0.502535553898586	CG5220	AGGGAAATGCCACATCGCTATTG
chr3R	17042495	17042518	+	0.696543045043945	0.52344475069145	CG3995	ATCTACACAGTGTGGCTATTGTT
chr3R	17044552	17044575	+	0.617519569396973	0.499210178163871	Patr-1	GTCTGGGTAACAGGCAGCAGGTG
chr3R	17044888	17044911	+	0.516467895507812	0.427561806494545	Patr-1	ACAATTCATTGCAGTACCCCCTG
chr3R	17045043	17045066	+	0.437162132263184	0.267627811523101	Patr-1	TTTACCCGCAAGGTCTGCCCGGG
chr3R	17045047	17045070	+	0.617291145324707	0.539866278592022	Patr-1	CCCGCAAGGTCTGCCCGGGAATA
chr3R	17045250	17045273	+	0.757134704589844	0.411797002645809	Patr-1	TGCAACCTCCCCATCCGCACCAG
chr3R	17058230	17058253	+	0.399835968017578	0.437291625339903	Dad	CGACCATGTTTCGGAAATGCTGC
chr3R	17064714	17064737	+	0.733434371948242	0.56260655961979	Dad	GAATCCCCAACACCGCCGTACCA
chr3R	17071447	17071470	+	0.587840576171875	0.540427638386915	Ns1	CATCGCCCACACGCTGTGCATTC
chr3R	17071689	17071712	+	0.907391586303711	0.429115411873038	Ns1	TGATGGAGCTCTTGCCTACATTA
chr3R	17072932	17072955	+	0.499415397644043	0.52122923922364	mRpS11	CCGGCCAAAGACGAAGGAACCGT
chr3R	17073051	17073074	+	0.0784949970245361	0.470138829525019	mRpS11	GCAAGGCTAAGTTTTTCCCGGAT
chr3R	17076039	17076062	+	0.679594955444336	0.557163682271908	Keap1	CAGTGTCGATTGTCCTCGTCGTA
chr3R	17076076	17076099	+	0.46601146697998	0.382566265602272	Keap1	GCACAGCGTTGTAAACCTCTCGC
chr3R	17083387	17083410	+	0.725711441040039	0.360081849310064	kuk	TTCCCGATCTCAGCACTCCTACT
chr3R	17086506	17086529	+	0.489767379760742	0.45362812831402	GckIII	AGGACTTTGTGGAGGCCTGCCTA
chr3R	17104302	17104325	+	0.588962364196777	0.552545192472535	cher	CGTTGATGTCATAATCTCCGGGA
chr3R	17104523	17104546	+	0.512237129211426	0.441729311876724	cher	GGTGCGATTGACTGCCCGAGGTC
chr3R	17104859	17104882	+	0.532679138183594	0.442729292344019	cher	CCTTAACCTTGGTGGGTTCTGAT
chr3R	17106747	17106770	+	0.549027252197266	0.358692514862496	cher	TGCGATTGCCCGATGGACTGGTG
chr3R	17107387	17107410	+	0.452750816345215	0.406799681158022	cher	ACAAGTCTTACCTTCGACGGTGT
chr3R	17107470	17107493	+	0.394766159057617	0.389039885025824	cher	GCTCCACGGGCAACTTGGTGCCG
chr3R	17108189	17108212	+	0.545966529846191	0.499275346624316	cher	CGCGCATCGGACAACGGAGCCAC
chr3R	17121581	17121604	+	0.674805297851563	0.557889510836519	CG42779	AAGTTAGCAACATGAAGTTTTTT
chr3R	17127228	17127251	+	0.467806625366211	0.571453397289064	CG31269	CAAGGATCAACGGATCATCGGTG
chr3R	17127386	17127409	+	0.482362327575684	0.294941813193841	CG31269	TTCCATGGCTGGTTGTCGTCACG
chr3R	17128272	17128295	+	0.431183547973633	0.343725853517946	CG31265	ATTCTCCTAGCGGTGAAGCCCCC
chr3R	17129959	17129982	+	0.650431823730469	0.461955653840436	CG17475	GCCGAATCAAGGCAATATCATTG
chr3R	17132073	17132096	+	0.586981506347656	0.508856622449718	CG4053	CGATTGTCCAAACGCTTTCCGCG
chr3R	17134294	17134317	+	0.584726676940918	0.465996929340225	CG31267	CGCCGTCGGGCCTTCACTTCAGA
chr3R	17134343	17134366	+	0.616921653747559	0.364500131794735	CG31267	GCTCCCGAATCGTCGGAGGAGAA
chr3R	17134583	17134606	+	0.377972831726074	0.496771709244998	CG31267	AGTAACCACTTTTGTGCCGGCTC
chr3R	17136620	17136643	+	0.76022216796875	0.544050410167269	CG5246	CGACGACCTGACTCAACCTATTA
chr3R	17138273	17138296	+	0.482395477294922	0.439838405159203	CG5255	CTGCATCTGAATGAATCGATTGT
chr3R	17138366	17138389	+	0.6514501953125	0.44532384446287	CG5255	ACCGGTTGGGGAACCCTCTCCTT
chr3R	17139701	17139724	+	0.70159294128418	0.507241020570928	CG5265	CCGACGATATCGTCTACAATCCG
chr3R	17139765	17139788	+	0.629760246276855	0.425072756628239	CG5265	TCAACTGAAAATATACGACAAGG
chr3R	17140253	17140276	+	0.54807731628418	0.365361625371458	CG5265	TTCCAGCGAAGAAAATAAAGTTC
chr3R	17147396	17147419	+	0.56765796661377	0.469129728047194	m-cup	ATATTGTAAACGTCTCACCGATA
chr3R	17147665	17147688	+	0.330883140563965	0.567052398735575	m-cup	CAGGCGATAAAGAGGGGCGCGCA
chr3R	17148694	17148717	+	0.507677497863769	0.532794257906903	m-cup	CATTCCTCGATCAGGTCGTGACT
chr3R	17150889	17150912	+	0.676190490722656	0.489809083525906	CG5285	CGTCGCTATATGGACGGTCCCAA
chr3R	17156303	17156326	+	0.47212818145752	0.487661128536815	Mur89F	CTGCCCACGCATGATTACAGGCC
chr3R	17157757	17157780	+	0.648611526489258	0.362352984969194	Mur89F	TTGAAGCCACCGCTACCATTCTC
chr3R	17158558	17158581	+	0.578036575317383	0.430063842883884	Mur89F	TCTTGGCGGCATCTGTAGAACTT
chr3R	17158597	17158620	+	0.452441482543945	0.428452788102616	Mur89F	TCCGGAATATAAGTATTTTCATC
chr3R	17158645	17158668	+	0.224541072845459	0.304117910940491	Mur89F	TTAGATCCACTGTTGTTTTGGCT
chr3R	17218093	17218116	+	0.803895492553711	0.564452658477385	CG31262	AAAATATCTACCCACCAAAATCA
chr3R	17218924	17218947	+	0.795629653930664	0.4238057004406	CG31262	TCCGACCTCGTATGCAGATCCAA
chr3R	17219324	17219347	+	0.415210723876953	0.479676047138216	CG31262	AAAACTCACTGACTTTAAGGCAC
chr3R	17219341	17219364	+	0.545332679748535	0.440701892531636	CG31262	AGGCACCGAAATATATTCCCGTT
chr3R	17238886	17238909	+	0.778179702758789	0.448175426516283	beat-IIb	TGCTTCGAATACAAAGGAATACT
chr3R	17239880	17239903	+	0.514022369384766	0.502726070418952	beat-IIb	CGTCACGCAGCGCGGCCTGGCCA
chr3R	17253991	17254014	+	0.457273941040039	0.477441997433031	CG44259	TAAGCCGTGGCCAAAAATGCTCC
chr3R	17254033	17254056	+	0.861327667236328	0.483099273006736	CG44259	TGTGGCAGCCTCTCGCACATCCT
chr3R	17283861	17283884	+	0.533124961853027	0.395833804270874	CG31418	ATACAACTTACAACTCCAACTTC
chr3R	17284247	17284270	+	0.623636360168457	0.450077697907883	CG31418	TAAACTCTATCACCACGTGGAAG
chr3R	17284714	17284737	+	0.451303634643555	0.503922472288399	CG31419	ATCTGTAGTGCATTTTCCCAAGA
chr3R	17387689	17387712	+	0.655627288818359	0.552767195364596	lute	CTCTCTATGATTCCGCTTAGGTA
chr3R	17387718	17387741	+	0.627123031616211	0.460813792244736	lute	TTGTGATGAAATCAAACTGGAAC
chr3R	17390474	17390497	+	0.651492309570312	0.394204476281147	Brf	GTATTCACAACGTTCACTCACCC
chr3R	17390537	17390560	+	0.894484710693359	0.544659503748024	Brf	AGTAGGTACGACCAAGCTCATAG
chr3R	17394135	17394158	+	0.546872596740723	0.406413473011131	CREG	ACTCTTGCTCTCGCTTATATTCT
chr3R	17397931	17397954	+	0.529363861083984	0.458156223181074	Sur-8	ACTTGGTGAGACCCTTGGCCCTC
chr3R	17398300	17398323	+	0.567621726989746	0.520877799858341	Sur-8	CACAGTTGCCGATGTCTTCGGGC
chr3R	17398726	17398749	+	0.556843376159668	0.538691003329581	Sur-8	CCGTGCTGGGGATCACCGTGATC
chr3R	17403098	17403121	+	0.562699813842773	0.369058205222347	CG34279	TCGGACTTACTACTCAGGGTAAA
chr3R	17406228	17406251	+	0.472256126403809	0.477761980277125	CG42824	AAACACGAACATTTCTACTATTT
chr3R	17406254	17406277	+	0.485207214355469	0.418439780342237	CG42824	AGACCGTTTCTAAAGGCCACTTT
chr3R	17406401	17406424	+	0.505936622619629	0.533298629912001	CG42824	CATGAAGATCTGCGGGGCTCTTG
chr3R	17407037	17407060	+	0.562895622253418	0.357180387908979	CG42798	TCTCAACTCAGATAGTCGCAACA
chr3R	17407098	17407121	+	0.733806076049805	0.645504700290627	CG42798	CAGTCCGGTCTGTGAAGAAGCTA
chr3R	17408190	17408213	+	0.657016677856445	0.472375371921252	CG17283	CCATTGGACTTCCAACAGAACTT
chr3R	17408275	17408298	+	0.0561200380325317	0.323896925501609	CG17283	GTTTTGCCAAAAGTTCTGGAACG
chr3R	17409660	17409683	+	0.521729316711426	0.471765991253937	CG5860	GTCTTTGCTACTCAGAAAATTCT
chr3R	17409698	17409721	+	0.721658020019531	0.512205402951931	CG5860	CGTTAGGAGAAGTTTCAATGAAA
chr3R	17409850	17409873	+	0.453821792602539	0.505163825613045	CG5860	CTGTGATCTTTGACACGGGATCT
chr3R	17410111	17410134	+	0.47308780670166	0.407299976631047	CG5860	GTTCCGTAAAATTCGATGGACTA
chr3R	17410235	17410258	+	0.539826278686523	0.486251472279164	CG5860	CCTCCGTCGAGATCCGCGGGAGA
chr3R	17411457	17411480	+	0.505465126037598	0.468297091577126	CG5863	ATATGCTGTTTGACACCGGATCT
chr3R	17411842	17411865	+	0.551561470031738	0.455049495544475	CG5863	TCTAAAGCGCAATGGCAGCGAAA
chr3R	17413132	17413155	+	0.478546333312988	0.401087064928371	CG42821	AGCCAAGTTAGTGCTAGTTGCCC
chr3R	17413928	17413951	+	0.697025909423828	0.492923384175241	CG42822	AACATGAATTTCTCTCTATATAT
chr3R	17420718	17420741	+	0.472165222167969	0.335771220017529	CG42835	TTGCCAGTGGAAACTAATTCTGC
chr3R	17440005	17440028	+	0.595054626464844	0.446081059195806	CG14331	GCTCCACCCGATCCTCGGGCATA
chr3R	17440064	17440087	+	0.737732238769531	0.455932323460765	CG14331	TACGGCAGGAACTGGCATTCCCT
chr3R	17440185	17440208	+	0.398892555236816	0.383956512855221	CG14331	TATGACTTTATAGATAGTTAACC
chr3R	17440195	17440218	+	0.610385398864746	0.405691339231807	CG14331	TAGATAGTTAACCGAAACTGCTG
chr3R	17440229	17440252	+	0.562509880065918	0.489658321824821	CG14331	GTGGCATCACTAATGATAACTGG
chr3R	17440304	17440327	+	0.218523902893066	0.447717632665867	CG14331	AGTCGCGGCACATTTTTAATATT
chr3R	17440322	17440345	+	0.430298271179199	0.475810781504906	CG14331	ATATTTGCACAGAAATTACAATT
chr3R	17440516	17440539	+	0.670599746704102	0.420608461643977	CG14331	ACTCCCAATAAAATAAGAGTTCC
chr3R	17440923	17440946	+	0.64284912109375	0.493048120910813	cysu	CTTGCAGAAACCCGTACAACAAT
chr3R	17441282	17441305	+	0.558638305664062	0.411102980571896	cysu	TTGCAGATGTGGCGCAGCCAAAG
chr3R	17443953	17443976	+	0.565014152526855	0.526051339846929	cysu	CTCGGACGGAATCAATGCTCCCA
chr3R	17444423	17444446	+	0.580764503479004	0.504211174585483	cysu	ATGTCAAGTGCATTGACTTCGTG
chr3R	17444578	17444601	+	0.70414680480957	0.420468919250158	cysu	TCAGGCTCCCGTCAGCAGTTCAA
chr3R	17444637	17444660	+	0.690879135131836	0.554920223513581	cysu	CGGAGTGAAGGAGTCGTTTGCCC
chr3R	17447340	17447363	+	0.639931831359863	0.440608146657901	Eh	TATAGCTTACCAAATCTCTTGTG
chr3R	17480194	17480217	+	0.772071533203125	0.437972665425884	Dscam3	TCTGGATGCAACCTACCTCGCGT
chr3R	17481537	17481560	+	0.482829933166504	0.365876696682652	Dscam3	TAGCCCTGTATAATGCCGCCGTG
chr3R	17482661	17482684	+	0.852988891601563	0.580885156098355	Dscam3	AAGTGTAGCAGACTGGGATGCCA
chr3R	17482810	17482833	+	0.766602249145508	0.503480654727515	Dscam3	AAGCCTGGTACTGCACTAGATAG
chr3R	17483283	17483306	+	0.613389892578125	0.352641139512079	Dscam3	TCTTTCATTACCATTCACATTTA
chr3R	17483306	17483329	+	0.156258201599121	0.397234285915038	Dscam3	TACGAATGGTCTTTTTGAGACCA
chr3R	17483393	17483416	+	0.627761497497559	0.563496026376296	Dscam3	ATAGTAGTGAGTGATTACGCATA
chr3R	17483878	17483901	+	0.619372673034668	0.382043675696374	Dscam3	TCGATATTGTGTTGCCCAGCATA
chr3R	17485313	17485336	+	0.54563533782959	0.47556148584552	Dscam3	ATCGGTCCAATGGCTCTCACATA
chr3R	17487248	17487271	+	0.627969398498535	0.391302955229387	Dscam3	TCAACTCACCGTAAACATTCAAC
chr3R	17487359	17487382	+	0.578393402099609	0.458892658088014	Dscam3	AATGGCTTATCACATCGCCAGAC
chr3R	17533003	17533026	+	0.300836372375488	0.421871107186937	CG5823	CTCCATTGGCAGCGGGTCCGTCC
chr3R	17536286	17536309	+	0.628334808349609	0.339101499512876	P5cr-2	TCTCCACAAGCTCGCGTCATCCG
chr3R	17538451	17538474	+	0.437354011535645	0.32617732866603	l(3)07882	TAATCCTTTCGATAATGATCGCC
chr3R	17539020	17539043	+	0.544962539672852	0.393157655721463	l(3)07882	TCCGCGACACTGCCACGCGGCTC
chr3R	17539068	17539091	+	0.577338371276855	0.395553520866806	l(3)07882	TCGTAGGCATCTGGCGGTGGCTT
chr3R	17541535	17541558	+	0.625020790100098	0.479369634117465	SF1	ACAGCCAGAACAGCAACGACTCC
chr3R	17543523	17543546	+	0.588424263000488	0.404432965130632	SF1	TAGTTCTGATGGCAAGCGGTTGA
chr3R	17543721	17543744	+	0.540279426574707	0.426834552188939	SF1	GACCGCCAGTCACTCGTGTCAGC
chr3R	17545904	17545927	+	0.617666854858398	0.560294624703226	Prx3	CTCACAAATCTAGTGGGTAGAAG
chr3R	17546161	17546184	+	0.580943984985352	0.453670925668277	Prx3	ATGTTGGGGATCTTAACTCACTT
chr3R	17567080	17567103	+	0.545581588745117	0.460170549981478	Hmx	CTTGCAGACAGCTCCTCGACGAA
chr3R	17594691	17594714	+	0.0196489119529724	0.362184689669464	Sgs5bis	TATTTTTCAGCTCTAATTCCGGT
chr3R	17595552	17595575	+	0.66984130859375	0.585950781685352	Sgs5	CTATAGGAACTACCAATGGGCTC
chr3R	17595695	17595718	+	0.610634574890137	0.440503501982004	Sgs5	TTTATATCTTGTAAATACAGCAT
chr3R	17595699	17595722	+	0.652353134155273	0.401940710017916	Sgs5	TATCTTGTAAATACAGCATTTGT
chr3R	17607123	17607146	+	0.667012100219727	0.41796840735786	sll	AGGACTCTCAGTTCCTGGTGTTT
chr3R	17614369	17614392	+	0.0936201763153076	0.30390656140332	CG14327	TTACTTTTCCTCGGAATTTGTTT
chr3R	17614445	17614468	+	0.577069511413574	0.413758083706375	CG14327	AGGGACCCCATGCCGGATTTGTG
chr3R	17619214	17619237	+	0.420383071899414	0.380492129867446	CG14326	TTAGCTGCTGGTGCTCCTTTCGC
chr3R	17619410	17619433	+	0.269745388031006	0.435038601836863	CG14326	TTGGGCGGCCTTTTGGGTGGCAA
chr3R	17627790	17627813	+	0.373378028869629	0.423809289505068	CG14325	TTGAAAACATGCCGACGGGCGAC
chr3R	17628124	17628147	+	0.718350982666016	0.475185570870325	CG14325	CGCCAACTGCGACTGAGTTACAG
chr3R	17644937	17644960	+	0.0149322032928467	0.392475952422212	CG43175	ATTAAATTTTATTACCCAGCTCG
chr3R	17644948	17644971	+	0.658099746704102	0.278753373157196	CG43175	TTACCCAGCTCGATCTGCCTTGT
chr3R	17660935	17660958	+	0.495744400024414	0.480462628053308	CG14322	AGTCATGGGGAAGTGAGGGCCGA
chr3R	17660991	17661014	+	0.698531646728516	0.397941091202885	CG14322	TCCAAGTCACGTTATGATAATGA
chr3R	17661583	17661606	+	0.667025756835937	0.471793982220096	CG14322	CGCCCAACCTTAGAAATCGTCGC
chr3R	17661852	17661875	+	0.654791641235352	0.468448686745008	CG14322	GTCGAGGACGAAATCGTAGATTC
chr3R	17662059	17662082	+	0.549690856933594	0.541468960395356	CG14322	AAAGATATAAAAACTGAGGCGAC
chr3R	17662114	17662137	+	0.533151016235352	0.494899418966023	CG14322	GAAATCTTGAAAACGAAATTGAT
chr3R	17662282	17662305	+	0.67204475402832	0.509234637504672	CG14322	ATCGAGACACTAAAGTAAACGGA
chr3R	17662518	17662541	+	0.449989128112793	0.470318915175754	CG14322	ATAGATTCCCTTTCTGGGATAAG
chr3R	17662605	17662628	+	0.513297004699707	0.497035301506525	CG14322	CCTTCAAACGATGTTATTGATCT
chr3R	17662723	17662746	+	0.53510612487793	0.395484583200129	CG14322	AGACCTTGGAAGCTTTGAAGCAA
chr3R	17662954	17662977	+	0.576302833557129	0.332808457088769	CG14322	TCTCCTGCGTAGTGACAAGCTCC
chr3R	17662999	17663022	+	0.357221908569336	0.438795149285023	CG14322	GTAAAATTGAGGTAGCCAAGATG
chr3R	17663151	17663174	+	0.705377807617187	0.481048906653648	CG14322	TTAAGCCCCAAAAAAACCGCATT
chr3R	17663230	17663253	+	0.530187225341797	0.320285090929264	CG14322	TTCCACCAACGGCTCAGGATAGT
chr3R	17663613	17663636	+	0.784159240722656	0.484268517218399	CG14322	GCTAGTGGATCAAAAATAAACGA
chr3R	17670403	17670426	+	0.740562438964844	0.576028390088108	CG7523	CATATGTGATGACCCAGAAGGTG
chr3R	17670676	17670699	+	0.685501708984375	0.439729307330336	CG7523	GCTTGTAGCTTCCATTGTCGTTG
chr3R	17671839	17671862	+	0.499970932006836	0.329761434021242	Mps1	TCGATTCTAGACCTCGCCGAGTG
chr3R	17672642	17672665	+	0.741477737426758	0.569483275741771	Mps1	AAAATCAAGAATCATGAGTATAC
chr3R	17672901	17672924	+	0.0124411964416504	0.4625323681564	Mps1	AGTACTTTTTTTTCCTTAGTCAA
chr3R	17677138	17677161	+	0.744645843505859	0.530902494516177	alt	GCAGATAGTCGATGAGTATCTGA
chr3R	17677177	17677200	+	0.551297721862793	0.455065962880727	alt	GCTCGGCACGAGAAAATACGTTC
chr3R	17677248	17677271	+	0.74353759765625	0.421833487846005	alt	TCCAAAGCATGAGCCAAATCCTT
chr3R	17677677	17677700	+	0.0283083534240723	0.272047039405384	alt	TCCTTCTTTCCCTTTTTGCCAGC
chr3R	17682929	17682952	+	0.573740386962891	0.524177246238712	CG7655	CTGGACAACAAGTCGCGCCTGCA
chr3R	17683087	17683110	+	0.543173408508301	0.383678253477005	CG7655	TAGCCTGACGTCATCGCTTTGTT
chr3R	17684210	17684233	+	0.490589294433594	0.424933844049918	CG31251	ATCCGCTGGCTCAGGTTTCCCTC
chr3R	17684651	17684674	+	0.247517108917236	0.276781316157974	CG31251	TCCGCTTCATCGCGTTTTGTGTG
chr3R	17684743	17684766	+	0.561745719909668	0.448599358739933	CG31251	CTTGCGTCGCAGAAATCCGAAAA
chr3R	17685169	17685192	+	0.641642837524414	0.540836696460182	CG31360	AAAATGATCGGTAGACTTTCTTT
chr3R	17686492	17686515	+	0.587404823303223	0.517183828854425	CG31249	GTTAAAATCAGACCATACTATTA
chr3R	17686714	17686737	+	0.81320198059082	0.50722304846559	CG31249	AGTAACCCTCCTTCCAGATCTCA
chr3R	17692660	17692683	+	0.356614112854004	0.475915484674507	osa	CCAGCTGCGCTCCACCTCCGGGC
chr3R	17697690	17697713	+	0.71853889465332	0.612375093606063	osa	CATAAATATATAACCTATATAAA
chr3R	17716123	17716146	+	0.403956069946289	0.397586541681995	osa	ACGTTGGCGTGGGTCCCTGCGGA
chr3R	17720574	17720597	+	0.382186126708984	0.286054276821701	Pxt	TCGCAGCATGGACGGCACTTGCA
chr3R	17721256	17721279	+	0.353626098632813	0.467195214784799	Pxt	AGAGCCTTCCGCGGGGGCCGATT
chr3R	17721504	17721527	+	0.845061416625977	0.504439726196285	Pxt	GGAGATGGCCGAACAAACCAGAT
chr3R	17724666	17724689	+	0.632229881286621	0.582660028593104	Atg8b	CGAAGAAGAAGAGGGCGTCGTCG
chr3R	17729599	17729622	+	0.52255485534668	0.285667177495896	Lgr1	TTATCCTTTCAGCTACATCACCA
chr3R	17730157	17730180	+	0.705424118041992	0.46774083794261	Lgr1	CTCCCACAGACGAATCATAAATA
chr3R	17730554	17730577	+	0.720714797973633	0.492202700554378	Lgr1	GATCGCTGAAGGAAAACAAAAAA
chr3R	17730785	17730808	+	0.947750778198242	0.555368175217966	Lgr1	AAGACCATACCATCCATCTACAA
chr3R	17730871	17730894	+	0.625797882080078	0.418314652866587	Lgr1	TAGAATCTGCAGAGGGCCTATCT
chr3R	17733755	17733778	+	0.339477729797363	0.455181121484437	CG14321	ATTTTCCCGAATATGCTTACAAG
chr3R	17741700	17741723	+	0.421845397949219	0.384865756428141	TyrRII	TATTTCGCAGGTATCTCGCCGTC
chr3R	17744245	17744268	+	0.699490814208984	0.522810808581174	TyrRII	CGTGAAGATTGGTTATGTCCTCA
chr3R	17745274	17745297	+	0.485884628295898	0.527222643512648	TyrRII	CGAGCTGGTCGAGGTGTCGCGTC
chr3R	17755065	17755088	+	0.599911193847656	0.497556494388173	TyrR	CGGGAGTACGTGAGCGGTCTGGT
chr3R	17773859	17773882	+	0.581872787475586	0.481152016107133	CG43102	CTACTAATCTCGAACTGCGCTCG
chr3R	17778000	17778023	+	0.329603881835937	0.428439422440038	CG43102	GTAGCTCGGCCAACAAAGCGGGC
chr3R	17778248	17778271	+	0.567334327697754	0.428296445797981	CG43102	GGAGCCGGAGCTTCAGAGGCAGC
chr3R	17778577	17778600	+	0.704132995605469	0.463085787407014	CG43102	AGGTTCAAACTCACCTGTCCGTC
chr3R	17779041	17779064	+	0.410654144287109	0.368117093260913	CG43102	ATTGCATTCAGATTGGCCACACT
chr3R	17780050	17780073	+	0.653409729003906	0.47152152579883	CG43102	AGCGATCTCTTAGAGCTGATAGA
chr3R	17780727	17780750	+	0.795024642944336	0.530895663461547	CG43102	CGCCCGAAACCGAGACGCTGAAA
chr3R	17782201	17782224	+	0.518156967163086	0.391587897605332	CG43102	TTAAAAACTTACCCCGTTCTCCT
chr3R	17782287	17782310	+	0.45662971496582	0.455956052635148	CG43102	GCTTAATGTGGTTTGTTAGCTGA
chr3R	17782416	17782439	+	0.46814281463623	0.376701727618192	CG43102	TAACATTCGCAGTCACACGCGAC
chr3R	17795578	17795601	+	0.654358367919922	0.363609645391858	pasi1	TCATCTACTTCCTGCTAATCATC
chr3R	17797553	17797576	+	0.527140312194824	0.405798468691168	CG7379	GGCCACCGTTGCCAGTGCCCGCT
chr3R	17800033	17800056	+	0.752392425537109	0.478005277792835	CG17803	GGCTATTGTACTCACCGAGCACA
chr3R	17800461	17800484	+	0.385777282714844	0.306610207039083	CG17803	TTCACAGTTTCCTGGCACGTTGA
chr3R	17800704	17800727	+	0.811060256958008	0.551614063591891	CG17803	AATGCAGACGCAGACGTACCCAC
chr3R	17800746	17800769	+	0.729251403808594	0.483964676391716	CG17803	TGTGGTGCAGAAGCGCTATGTTG
chr3R	17802448	17802471	+	0.851779174804687	0.410533885875977	CG17806	GCCATGTCCTTGCCAGGACACTC
chr3R	17804595	17804618	+	0.889588088989258	0.402104929471284	CG17802	TCCACCATATCCTCATACTCCTG
chr3R	17805040	17805063	+	0.431328239440918	0.422983125158231	CG17802	ATTTACACACTCACCCAAAGGCC
chr3R	17805045	17805068	+	0.646054763793945	0.550780399592291	CG17802	CACACTCACCCAAAGGCCCGTGA
chr3R	17806279	17806302	+	0.692171249389648	0.524850597849841	CG17801	GGTTGTATGGAGTCTTAAAGACC
chr3R	17806408	17806431	+	0.444169807434082	0.490751939679794	CG17801	CTACCTTAATAGAGGGATACGTT
chr3R	17806551	17806574	+	0.484817657470703	0.436651786074763	CG17801	TGCTTAAATATTAAGGGGGTTTC
chr3R	17806627	17806650	+	0.497557754516602	0.3602814024937	CG17801	AATCAATATCGGATTCCTCTGCT
chr3R	17806816	17806839	+	0.514192085266113	0.394111398900307	CG17801	ACTTAATCGATGTGTTCAAGTCA
chr3R	17806843	17806866	+	0.594204063415527	0.512282065235921	CG17801	AACAAGATGGGCAAATATGACGC
chr3R	17808453	17808476	+	0.492609252929687	0.359137471901942	Odj	TCGAGCGATCGACCTTGGGTTTT
chr3R	17810457	17810480	+	0.728146133422852	0.561532235315708	Alg1	GATGGATGTGATGAGGACTTACC
chr3R	17853005	17853028	+	0.592989768981934	0.485289988977206	tinc	CCTCTGCAGGATGCTCTTTGATA
chr3R	17864743	17864766	+	0.383133316040039	0.44215091168677	tinc	ATTAATCAAGATATCGACGAGGA
chr3R	17866077	17866100	+	0.449666938781738	0.413885515270743	tinc	CTTCGCCCACTGCGCCTCCTTGT
chr3R	17866959	17866982	+	0.778366012573242	0.452336952912954	tinc	AGCTGCCTCCATTGGACAGCACT
chr3R	17887406	17887429	+	0.685459442138672	0.477024398651235	Rim	GCTTGGGTGCAAACCTGATTGTG
chr3R	17892692	17892715	+	0.780951614379883	0.459079565407535	Rim	AGCCTAATATATCCTCCCCATCA
chr3R	17892724	17892747	+	0.687760314941406	0.54147994083385	Rim	CGCAATATCATATGCCCGATCAG
chr3R	17894194	17894217	+	0.470898323059082	0.411386200667664	Rim	TTCTGCGCTCGGTGAATCGTCGC
chr3R	17905629	17905652	+	0.597521705627441	0.340836377560099	Rim	TTTTCGGAGCACTCACCTGATAG
chr3R	17906661	17906684	+	0.608425750732422	0.507806965396839	CG12347	GAAGATTGTACCATGTTCTCAGT
chr3R	17911632	17911655	+	0.434023017883301	0.387854794991849	CG43445	TGGGCCTGCTTTATGCTGCCATC
chr3R	17911645	17911668	+	0.764848556518555	0.389401974383312	CG43445	TGCTGCCATCCACAGAGGTCCTC
chr3R	18007066	18007089	+	0.701361312866211	0.546246741521393	cpo	CACAACAACAGGGCTATGAAGGA
chr3R	18007258	18007281	+	0.414582138061523	0.451351178883924	cpo	CAGCCCGTTGGCTTTGTGACATT
chr3R	18008861	18008884	+	0.62160228729248	0.540420084314524	cpo	CAGCAGGGTGTACGCTTCGATCC
chr3R	18020066	18020089	+	0.105542249679565	0.384805271421225	DNaseII	TAATTTTAGGTGGCACCTTTACA
chr3R	18020074	18020097	+	0.829819183349609	0.553881314369807	DNaseII	GGTGGCACCTTTACAAACTGCCC
chr3R	18020087	18020110	+	0.663669357299805	0.598508909242304	DNaseII	CAAACTGCCCAAGCACTACCAGC
chr3R	18024079	18024102	+	0.608004341125488	0.294938726715466	CG7794	TCTTCCTTTCCAGATGAAATCCG
chr3R	18024541	18024564	+	0.749265060424805	0.470556542474472	CG7794	TTGTGGACAATGAAGCTCTATAC
chr3R	18024649	18024672	+	0.227820262908936	0.372104764156504	CG7794	CGGCCTCACAGCGTTTTGGTGGC
chr3R	18081415	18081438	+	0.675097045898438	0.388774620093111	CG14317	TGGAACACATGGCTGATAGCTTC
chr3R	18096440	18096463	+	0.424747047424316	0.324267248361584	sr	TTGGACTCATCGGCGGCAGCAGC
chr3R	18152713	18152736	+	0.497165832519531	0.331879979244142	CG14316	TCGATCAGTTTGCCAAATTGGAA
chr3R	18152786	18152809	+	0.520810775756836	0.520663026883501	CG14316	CTTAAGTGGCGCACCATTAAAGT
chr3R	18158927	18158950	+	0.407614631652832	0.368044601645521	CG14315	TATGTCCTTCTTTTACATATTCA
chr3R	18158942	18158965	+	0.668790969848633	0.575164416886945	CG14315	CATATTCACAGTGGTAACGCTCT
chr3R	18159129	18159152	+	0.553217506408691	0.519431305769431	CG14315	CTATATCCGGAGAAGCCGCTCCA
chr3R	18162566	18162589	+	0.658901901245117	0.387141883584908	CG7218	TCAGGACCACAGCCAGCGGAAAT
chr3R	18163084	18163107	+	0.695898284912109	0.491497119377458	CG7218	TAAAGCTACCATTACTCACCTGA
chr3R	18164102	18164125	+	0.507405662536621	0.476554628055639	CG7218	CCGCTCTGCAGTCGCTGCTGCGC
chr3R	18164881	18164904	+	0.841233749389648	0.60208638003372	Cbp20	CGTGGGAAACTTGAGCTTCTACA
chr3R	18166902	18166925	+	0.414084892272949	0.337511690337972	CG7215	TCACCACCAGATTGAGTTTGGTG
chr3R	18171515	18171538	+	0.567761535644531	0.334576853625869	wrd	TGCCCCTTTGCAGGCTAACAAAC
chr3R	18173609	18173632	+	0.466225204467773	0.432232511009388	wrd	GCAGCGTGGAGGAGCTAAAGGCC
chr3R	18181304	18181327	+	0.485162315368652	0.449900679534245	cdm	GGGAAGCGTGGCATGCGTTTAGG
chr3R	18181325	18181348	+	0.549619140625	0.451637919213723	cdm	GGAGCGGATCCGCATACGGCTTC
chr3R	18182324	18182347	+	0.453523597717285	0.382216086012543	cdm	TAAGCACAAATGCCGTCTTTGGA
chr3R	18183001	18183024	+	0.349699401855469	0.324968532452848	cdm	ACTCCTCGCGATTCTCTGGCGGC
chr3R	18184984	18185007	+	0.597546272277832	0.340766689553476	CG7208	TCCGGAATTCTGAGCAAATTTGT
chr3R	18185054	18185077	+	0.694664459228516	0.490168333887628	CG7208	GGCGAGCCAAGGGAAGACCTACT
chr3R	18185081	18185104	+	0.154788074493408	0.387482144764782	CG7208	CCTCCAGTTTTTGCTTCAATTCA
chr3R	18186371	18186394	+	0.791266174316406	0.485861185213198	Arp5	GATATCCGATGCCCTGATCATTT
chr3R	18189536	18189559	+	0.563531799316406	0.419588004910278	MED17	GTGCTCGATCCACTGCTCGAGGA
chr3R	18195681	18195704	+	0.35815990447998	0.434575449197272	Ssdp	GTGGCGCCGAGGCGTTTGGCTGC
chr3R	18209073	18209096	+	0.615947265625	0.561500838872048	CG44158	AAGGACACCGATGCTCGGGTATC
chr3R	18213800	18213823	+	0.517478103637695	0.473232415495213	CG7985	AGGGAGCCTTTGGTGAGAGCTTG
chr3R	18216573	18216596	+	0.542615814208984	0.339994150145837	CG14314	TCGCATAAAGCTGACCGGAAAGC
chr3R	18216836	18216859	+	0.575571594238281	0.405034552997161	CG14314	ATGCCATTCCCAAGTGCTATTCA
chr3R	18216934	18216957	+	0.314732227325439	0.518723744882597	CG14314	CATTTTCCGTAGAGGATCTTCGC
chr3R	18219102	18219125	+	0.755160827636719	0.564348293267919	CG7183	CGCTCGATGGCTGCCCTCCTCTC
chr3R	18219142	18219165	+	0.291508598327637	0.235765388213469	CG7183	GCTCTGCTTCTTCTTTCGCCAAT
chr3R	18219625	18219648	+	0.498313522338867	0.336084776544308	CG7183	TCATCCAGTTGGCCTTGGTCTGA
chr3R	18223131	18223154	+	0.465486259460449	0.383033317629063	mTerf5	ACGTCTTGAGCTCTGGGTGCTTC
chr3R	18223226	18223249	+	0.583095207214355	0.464443064987395	mTerf5	AAGCCTTAGCTTACCCAGAGTTT
chr3R	18224334	18224357	+	0.623226890563965	0.524034891808954	Non3	AGAACGAGAAAATCGGAGCCTGC
chr3R	18225571	18225594	+	0.581673126220703	0.454694872653641	CG7168	TTAGGTAATCAAAGGCGGACTTG
chr3R	18227686	18227709	+	0.285749111175537	0.381151897288465	Mdh2	TGCACACCGTTTTTGCAGGATCC
chr3R	18227970	18227993	+	0.590799293518066	0.466804247088359	Mdh2	CGATCCCAAGCGTCTGTTCGGAG
chr3R	18237827	18237850	+	0.609295768737793	0.477756875532881	repo	CCTTCAGAACCACCTTTACTGCC
chr3R	18237845	18237868	+	0.653472061157227	0.514669201876476	repo	CTGCCTACCAGCTGGAGGAGTTG
chr3R	18241490	18241513	+	0.377402229309082	0.264626399282772	CG7156	TCGCAAATGTCGGCTATGGCACC
chr3R	18247429	18247452	+	0.553792037963867	0.562029311933664	14-3-3epsilon	CAGAAATGGTGGAGGCCATGAAG
chr3R	18256502	18256525	+	0.787723083496094	0.451933696454604	Tgs1	GCTGTGCCTTTGAGAACTACCAA
chr3R	18270070	18270093	+	0.0941767692565918	0.480771275401978	CG18599	CCATCGCCGCCATTTTGGGCCTG
chr3R	18272437	18272460	+	0.753001327514648	0.485856213064404	Vps39	AGACCCAGTCAGCGAACTCAAAG
chr3R	18272565	18272588	+	0.625406799316406	0.42288393362771	Vps39	AGGGCCTCCTTGTGCTTGCCCTT
chr3R	18272671	18272694	+	0.691078948974609	0.464192078502832	Vps39	GGCGTAGCAGTGGTGCCACCAGA
chr3R	18272769	18272792	+	0.659465560913086	0.480520253608684	Vps39	GTGTCGCGCAGCTTGACCACCTC
chr3R	18273131	18273154	+	0.699526596069336	0.37568905146272	Vps39	TCGGACTCACCGTCAGCTCAATA
chr3R	18273745	18273768	+	0.423587684631348	0.411557525755375	Vps39	AAGCATTTCTCACATCGTAAACA
chr3R	18281671	18281694	+	0.648176574707031	0.440334940521112	eIF1A	CGGATTCCCTTGGTACTTTCAGG
chr3R	18283944	18283967	+	0.632584114074707	0.441634154351887	CG8064	TATTTCCCCAGAATGGGCGATCG
chr3R	18284413	18284436	+	0.428980751037598	0.390119962115376	CG8064	TTGGGAATCTAATGGTAGCTGGC
chr3R	18285076	18285099	+	0.608494529724121	0.51704477161118	CG8064	AGTTCTGGGATCGAGATGCCATG
chr3R	18285511	18285534	+	0.726050567626953	0.475653861027316	CG8064	AGTTCTACCTATCACTGTACGGC
chr3R	18300769	18300792	+	0.632853546142578	0.455464725470901	CG18600	ATGTGCAAGAAGTCTCGCTTGGA
chr3R	18300894	18300917	+	0.511235237121582	0.542333132039411	CG18600	CCAAACTACATACGGTAGAGTCT
chr3R	18301339	18301362	+	0.1277135181427	0.399636446862997	CG18600	ACTTTGTTGGTTAATTTGTTCCT
chr3R	18302422	18302445	+	0.460150489807129	0.45428198406791	CG7126	TAAGATTATCTCGTAGGTTTTGA
chr3R	18302455	18302478	+	0.0453179454803467	0.259761492491734	CG7126	TTTTCTTTCCGAAAGTGAGAGTC
chr3R	18302512	18302535	+	0.53672435760498	0.478192924916751	CG7126	GAAACTTGAAGAATCCTTGAACG
chr3R	18304905	18304928	+	0.418110084533691	0.556877877836412	PKD	CAAACATATTTGGACTACCTACG
chr3R	18305248	18305271	+	0.475748519897461	0.486701106345591	PKD	CTGCCTTGTCCAGCGAGGTGTAG
chr3R	18306617	18306640	+	0.687110366821289	0.510662141232472	PKD	CCAGTGAGCTGCTCGAGTCGTTC
chr3R	18354256	18354279	+	0.493748092651367	0.332808342612529	CG15803	TCTTGACTCCTATCTAGGCCGGA
chr3R	18365127	18365150	+	0.62835880279541	0.423934117239976	WRNexo	TGTTCACGCCATGCAATCGCACT
chr3R	18365459	18365482	+	0.416383628845215	0.354677402960154	WRNexo	TAGCACCCTTGTATTTAATAAAG
chr3R	18365476	18365499	+	0.202839965820312	0.453501178361946	WRNexo	ATAAAGGGAAGCTTTTCGGGCTT
chr3R	18367055	18367078	+	0.593582000732422	0.364537991009271	Nup43	ATACCAAACAAGGTCATCTCAGC
chr3R	18367085	18367108	+	0.470458221435547	0.390801210458062	Nup43	ACGTCCATCGAGCCGTGGAGGAG
chr3R	18367197	18367220	+	0.471304626464844	0.495278086811944	Nup43	CGGCACGGATATCGCCACCGCCG
chr3R	18367415	18367438	+	0.77511360168457	0.463861529037125	Nup43	TGGTGGCCTCCCAGGATGACAAG
chr3R	18370045	18370068	+	0.302402782440186	0.42094007053107	gl	CCGCCGCTGCTGCTGCTGCCGCC
chr3R	18378721	18378744	+	0.40007152557373	0.44082329706414	CG7675	GTACATCGATGAGCAGATGCGTC
chr3R	18383281	18383304	+	0.578676300048828	0.342786293078689	CG14309	TGAGGCTTAATAGCCTGTTCTTT
chr3R	18383825	18383848	+	0.583675918579102	0.439637386342025	CG14309	CCACCATGAATGCCAATCCTCCG
chr3R	18388002	18388025	+	0.258096885681152	0.421866419904967	Vha100-4	GGAAAATGATCTTGTTCGAGGCC
chr3R	18389551	18389574	+	0.571109924316406	0.419625910693683	Vha100-4	TTGGCAGCACTTACATCACGGAA
chr3R	18401734	18401757	+	0.657909164428711	0.542314167973757	Wdr37	CGGAGCCGGCGTGCCCTTGGTAC
chr3R	18405198	18405221	+	0.735839309692383	0.505129978861376	CG7685	ATGTGTAAACAATAACGATAGGC
chr3R	18405480	18405503	+	0.594197998046875	0.393929826657679	CG7685	TCCTTTAGGGGCACACGGCTCTT
chr3R	18405487	18405510	+	0.542845497131348	0.438467196084628	CG7685	GGGGCACACGGCTCTTCGACTAC
chr3R	18408258	18408281	+	0.700051193237305	0.510579333635059	CG31122	CTCTCTCTCCACTTACCCATCCG
chr3R	18408830	18408853	+	0.390810623168945	0.301623051964378	CG31122	TCGCCGTTGTGGGAGAAGTCATC
chr3R	18408923	18408946	+	0.725878448486328	0.596327063588934	CG31122	CACTATCATCGTTACCGCCACCA
chr3R	18431472	18431495	+	0.464917526245117	0.45560801764958	fru	TGGTGATAATTTCGGGGGAACGT
chr3R	18435622	18435645	+	0.779923629760742	0.503984403644023	fru	AGTGTATCTCATGGACGCACCTT
chr3R	18560881	18560904	+	0.48208194732666	0.492295202114451	CG7691	AAGCGAGTGGGCGGGCAATTCGA
chr3R	18586516	18586539	+	0.549943809509277	0.484631232326351	fray	CCGCCAGCAGGACGAGGAGTTTC
chr3R	18587391	18587414	+	0.409874458312988	0.469901197992887	fray	AGGCGGACATTTGGTCCTTTGGA
chr3R	18592776	18592799	+	0.714940338134766	0.49801987275696	qin	AACTCACTCAACATGGCTCATAT
chr3R	18594458	18594481	+	0.568514938354492	0.473710128835198	CG14304	ATAGGCGTTACCGTAGATGGTTC
chr3R	18597321	18597344	+	0.479486236572266	0.364326579592117	CG14304	TAGACAATTTCTGGCTGCTTCAG
chr3R	18597973	18597996	+	0.431396522521973	0.402065998973704	CG14304	ATGGCTTGTATGCAATATACGTG
chr3R	18599286	18599309	+	0.593626289367676	0.384221026812319	CG14305	TGCGTTACGCAGAGAATGGGGAT
chr3R	18630857	18630880	+	0.291553859710693	0.480527310433963	CG14301	CCGGTTCCGGAGCTCGTGGGCGT
chr3R	18644767	18644790	+	0.635167503356934	0.485410993319626	qin	CTCCTTTACTTAGCGATTAACAA
chr3R	18644775	18644798	+	0.482681655883789	0.524662557869032	qin	CTTAGCGATTAACAAAGAGTTTA
chr3R	18644798	18644821	+	0.724524154663086	0.566867010942023	qin	AACAGTGGAGTCGGCAACGACAT
chr3R	18644980	18645003	+	0.0119106531143188	0.293936370321524	qin	TTTTTATTTTCTAGCGTGACCTG
chr3R	18644986	18645009	+	0.43988582611084	0.372528809631725	qin	TTTTCTAGCGTGACCTGTAGTCG
chr3R	18645136	18645159	+	0.646074066162109	0.430193678607102	qin	ACGTCTTCCAGTAGTAGCAAGGA
chr3R	18645190	18645213	+	0.631242256164551	0.402390833884867	qin	TTAGCCCAAAATTCGAAACTAAA
chr3R	18645811	18645834	+	0.645018463134766	0.44769656228197	qin	AGTGAGTTGATGCCTAAAAATGG
chr3R	18646206	18646229	+	0.714542236328125	0.545370044829428	qin	CGTCATGCGCCACGACTACGAGA
chr3R	18646476	18646499	+	0.0235842275619507	0.563089042963732	qin	AAAATTATGCATTTTTACAGGTT
chr3R	18646493	18646516	+	0.627814064025879	0.59491752131495	qin	CAGGTTATGTTCTCGTGCACCTG
chr3R	18646676	18646699	+	0.715911331176758	0.472440985432797	qin	AACAGCTTACCTCGAATCCAAGG
chr3R	18646704	18646727	+	0.545578269958496	0.533995193393697	qin	CATGGATGTTATTAGTTGCACGG
chr3R	18646901	18646924	+	0.548765106201172	0.404935006470638	qin	TTGCACAGCAGAAGGTCCGGCCG
chr3R	18646995	18647018	+	0.671983032226563	0.436942331985499	qin	TGTTCGAAAGCCGGATGAGTTTT
chr3R	18647019	18647042	+	0.689351959228516	0.456968944301026	qin	CGTGACCTTGCCCCATTTCCAGA
chr3R	18647179	18647202	+	0.688678970336914	0.357579184229394	qin	TGGTATCGTGGAGTCGTAACAGG
chr3R	18647356	18647379	+	0.653488845825195	0.53817589317305	qin	CACGGGATTCGTCCAATTGGTGA
chr3R	18647411	18647434	+	0.705682830810547	0.418803632624739	qin	TGGATCAGTTGAAGGCATATAAC
chr3R	18654282	18654305	+	0.535379753112793	0.457530715847296	CG31224	CTTGCACCAGATCTCTTGATATG
chr3R	18654954	18654977	+	0.592532081604004	0.411109727050471	CG31224	GCTGCTCCTGTTTACCCTCCTTT
chr3R	18654968	18654991	+	0.510168495178223	0.416029320988945	CG31224	CCCTCCTTTTCCAAATCACTCTC
chr3R	18655703	18655726	+	0.597016143798828	0.521791627484401	CG31224	CTGGGCTGCTTAACAGCTGCAGT
chr3R	18659980	18660003	+	0.665637664794922	0.481685121376066	CstF64	AGTGCCATGCGGAATCTGAATGG
chr3R	18661992	18662015	+	0.674843826293945	0.312698513373391	Cpsf73	TATCCGTGCTTGCATCTGCTTCG
chr3R	18662094	18662117	+	0.394785308837891	0.46693371895008	Cpsf73	GTAGGCGGATGAATTCACTGGTC
chr3R	18663053	18663076	+	0.603337669372559	0.473488509416644	Cpsf73	AAGCTGGTCTTCATGAGAAACCA
chr3R	18663152	18663175	+	0.532163925170898	0.50161544883777	Cpsf73	ATCGCCGCAGTACTTACTGTGAT
chr3R	18666030	18666053	+	0.400582695007324	0.37087252065413	CG31231	TCCGCGGATTTGAAAGTTTGCCA
chr3R	18666687	18666710	+	0.545669441223145	0.46080934731763	CG31231	TTCGCTACATGAATGCCCTCAAC
chr3R	18668641	18668664	+	0.537339096069336	0.393258098584366	CG31229	GCGCCTCCGTTAATCCCAACATG
chr3R	18671773	18671796	+	0.588375205993652	0.458194384452856	CG31230	CTTCAAAACCCTAATGAAGATGA
chr3R	18673204	18673227	+	0.601790924072266	0.411702559207598	CG7702	TATCAGCTGGAATGATATAACTG
chr3R	18675964	18675987	+	0.790742034912109	0.466679776305222	dind	GCGAGGAGTGCTGCAGCACAGCA
chr3R	18676634	18676657	+	0.577696723937988	0.420153162096736	dind	TGTGCTTGGGACTGTAGTCCGTG
chr3R	18678390	18678413	+	0.482731399536133	0.518696910520417	CG7706	AACAAACAGCGCGTGCCGCCAAA
chr3R	18681016	18681039	+	0.727040405273437	0.473693947814202	CG46318	GGACGCGTAACAGCCCGTCTCAG
chr3R	18692273	18692296	+	0.518817024230957	0.458693485468874	Muc91C	TGTAGCACTGACCGTTTTCGTGG
chr3R	18695343	18695366	+	0.251615772247314	0.328805845037075	CG34282	GTTTCGATCATCTGCTGCCTGCT
chr3R	18712989	18713012	+	0.667828369140625	0.444369297304614	VAChT	AGAGAGATTGGCAGCTTCGATGA
chr3R	18729404	18729427	+	0.0707098770141601	0.421109407351146	ChAT	ATGCGCGCGGTTTTACGGGTGCC
chr3R	18729419	18729442	+	0.742162017822266	0.540349834818429	ChAT	CGGGTGCCACGCCCACAGTTCAT
chr3R	18732803	18732826	+	0.669897918701172	0.456262188700509	CG14302	GCCTCTGTCTGGCCTTCATGCTG
chr3R	18735339	18735362	+	0.793743209838867	0.544170927583415	Mekk1	CGTCCGAACAGATGAAGTCATGC
chr3R	18735524	18735547	+	0.626677513122559	0.46209948708083	Mekk1	ACCTCCTCGTTGTCGTCGGTATC
chr3R	18735672	18735695	+	0.749700698852539	0.441347618256507	Mekk1	TCATGGGACTGATAAGCTTGGTA
chr3R	18735819	18735842	+	0.628351440429687	0.574213870340606	Mekk1	AAATGCTAATATAACTGCCCAGT
chr3R	18736068	18736091	+	0.763703308105469	0.392736720527718	Mekk1	TGGATTGTGCCTCCTCGCTCCAG
chr3R	18736575	18736598	+	0.452703285217285	0.442165479390375	Mekk1	ACATGAATTGCACTTTGTGGCAC
chr3R	18737199	18737222	+	0.695998764038086	0.515632162294573	Mekk1	TAATGTGGGTGAGCAGATCGGAG
chr3R	18744954	18744977	+	0.47477783203125	0.400979610789044	CG7718	GTTCGCGCCTGCCGCTGAAACGT
chr3R	18745005	18745028	+	0.71383415222168	0.532936053248225	CG7718	CGGGCAAGCTGGATAAACTGCTC
chr3R	18747755	18747778	+	0.412573776245117	0.425186970761075	gwl	AACGCCCGCACGCCGGGCCAGCT
chr3R	18748664	18748687	+	0.311469573974609	0.388638089518177	gwl	GCGAAATCGCATCTCAAAGGGGC
chr3R	18748819	18748842	+	0.592815933227539	0.416752957068299	gwl	GCTGTTCAGATTACTCGCGCAGT
chr3R	18748918	18748941	+	0.439336166381836	0.439064338771469	gwl	AACGCCCCGACTTCCTGCGCGGC
chr3R	18753610	18753633	+	0.852259750366211	0.573559275404062	Epg5	GGTTATCCACTATATCGTAGAAG
chr3R	18753768	18753791	+	0.555786743164063	0.297233770923745	Epg5	TCATGCCTTTCCCGATTCTGCGC
chr3R	18753843	18753866	+	0.50543025970459	0.431273417861941	Epg5	ATTTGGGCAGGAGCAGTACAATT
chr3R	18753973	18753996	+	0.751051712036133	0.53126565082721	Epg5	ACTCGGACGTCTTATAATGATAG
chr3R	18754191	18754214	+	0.242122325897217	0.341951088425294	Epg5	GCAGGCTTTTAATGTGTTGAGCA
chr3R	18754202	18754225	+	0.557283248901367	0.468044338855835	Epg5	ATGTGTTGAGCAGGCGGTTGTCG
chr3R	18754440	18754463	+	0.651367874145508	0.341582160992991	Epg5	TTTGTGTATCCTCCAGCCAAAGC
chr3R	18754763	18754786	+	0.629620475769043	0.506159068871579	Epg5	AATATCACCAATTGGCTGGCGGG
chr3R	18754989	18755012	+	0.716334075927734	0.434481529069676	Epg5	AGGCTGATCCCTTAGGTGCTGAC
chr3R	18755097	18755120	+	0.794566345214844	0.582892828047121	Epg5	CCTTGTAGTAATTGTAGAAAAAT
chr3R	18755339	18755362	+	0.714696502685547	0.54586917078497	Epg5	CCTTGTATATGAAATAATCTGAT
chr3R	18755458	18755481	+	0.805826416015625	0.550934995519999	Epg5	AGAGAGTGGTGATAAGTCTCTGA
chr3R	18755743	18755766	+	0.767932357788086	0.522024222782774	Epg5	CGCCCTGGAATATCATCTCCATT
chr3R	18755991	18756014	+	0.451138343811035	0.376305457112354	Epg5	TTCAGTGCTTCATTCACCAGGTG
chr3R	18756079	18756102	+	0.740564041137695	0.524306389495782	Epg5	AGTGGCTGATAATCAAGCGAGCT
chr3R	18756315	18756338	+	0.476349792480469	0.373084035312781	Epg5	TAGCAAATTTCCCTCGTAGACTT
chr3R	18756574	18756597	+	0.844872207641602	0.577838163238435	Epg5	GATAGTAAAACAAGTGCCAGATA
chr3R	18757360	18757383	+	0.539117546081543	0.355199990573944	Epg5	GGTCAAGTGGCAGTTCGTTCTGT
chr3R	18757613	18757636	+	0.466787338256836	0.538755002591355	Epg5	AAGTATTGATTTACTGCATTTGG
chr3R	18757626	18757649	+	0.254687786102295	0.458827209339866	Epg5	CTGCATTTGGACTGGGTCTGCGA
chr3R	18757797	18757820	+	0.216607341766357	0.439078191472973	Epg5	CTTTGGTTATCTTGGCTGTAATC
chr3R	18757892	18757915	+	0.695594482421875	0.525224149063027	Epg5	ATGGGATCCACCTGTATCACACT
chr3R	18760697	18760720	+	0.517889289855957	0.533449361855362	CG7720	CCAAAGGGCGCCATTGAACAGAG
chr3R	18761616	18761639	+	0.479770240783691	0.417655780104103	CG7720	GTTGGTAAACCTTCTTCACGCCG
chr3R	18768862	18768885	+	0.747647476196289	0.514486394489068	CG7720	AAGACTCACCTAGCACGGATCTC
chr3R	18809398	18809421	+	0.440705146789551	0.349542675843592	Octalpha2R	ATGCCTCTCCTCGCCCGCGCCTT
chr3R	18900239	18900262	+	0.677082214355469	0.361841201390626	Rh2	ATCACCTACTCCCTCTTCGTTTA
chr3R	18900262	18900285	+	0.488138961791992	0.430691906134567	Rh2	CTACACTCCACTGTTTCTCATCT
chr3R	18902845	18902868	+	0.021214394569397	0.38379559146146	CG34284	GTATTATTTTCAATTACCAAAAC
chr3R	18905392	18905415	+	0.593048477172852	0.496355775242327	CG14292	GGAAGGGATTAAAGGCAGCCGCA
chr3R	18920976	18920999	+	0.51443977355957	0.549310213620712	Xrp1	CCAGGGTCGGTACCAACGCGTCC
chr3R	18921036	18921059	+	0.288151035308838	0.416369042630401	Xrp1	GTAAATCCGATAGGTTCGGCGAG
chr3R	18921135	18921158	+	0.66272346496582	0.56271775514677	Xrp1	CCGACTACGGCAATGGTGAACCA
chr3R	18921174	18921197	+	0.632185745239258	0.416214959014188	Xrp1	TCGAGCGCGCCTCAGACACAGAC
chr3R	18925071	18925094	+	0.763091812133789	0.373901659165926	Xrp1	TCACAGAATACCTGCAAGACATA
chr3R	18925143	18925166	+	0.580211372375488	0.53511562114757	Xrp1	CTGAGACGGATATTCTTGACTTT
chr3R	18968465	18968488	+	0.623502769470215	0.567279993106265	CG42613	AAGTCGAACGGCGCCGACGGAGA
chr3R	18969565	18969588	+	0.302204113006592	0.471487333112316	CG42613	AATCGTTTAATTTAAGAGGAAGT
chr3R	18969574	18969597	+	0.297642784118652	0.404081612430641	CG42613	ATTTAAGAGGAAGTCCGCCAGAG
chr3R	18969920	18969943	+	0.608978500366211	0.426272493248813	CG42613	GCAACAAGAACGTGACCACGGAC
chr3R	18970759	18970782	+	0.704681015014648	0.428336949043016	CG42613	TACGTTATCGCGCACCGCAAATA
chr3R	18970800	18970823	+	0.0449232959747314	0.40994313422428	CG42613	AAGGAATTTATGAATTTAGCGAG
chr3R	18970810	18970833	+	0.287636814117432	0.396898656759744	CG42613	TGAATTTAGCGAGAGTTTTGTTA
chr3R	18970818	18970841	+	0.305336456298828	0.402818075758993	CG42613	GCGAGAGTTTTGTTAAATTAGAT
chr3R	18971342	18971365	+	0.73577995300293	0.417279278503056	CG42613	TCGAAGAAGGAATCCACTGGCTT
chr3R	18971466	18971489	+	0.435326614379883	0.50371103344525	CG42613	ATATTTGCATCATCATTTAGATA
chr3R	18971485	18971508	+	0.484043273925781	0.450429682407879	CG42613	GATATTTCATCTATGGCATGCAG
chr3R	18971545	18971568	+	0.477998237609863	0.405223165750226	CG42613	ACGCTTTCAATATACCTAAGGTG
chr3R	18971764	18971787	+	0.0981249618530273	0.436152439932476	CG42613	ACTTTTAATTCTATTAAAGGTCC
chr3R	18971771	18971794	+	0.360662994384766	0.359740650109043	CG42613	ATTCTATTAAAGGTCCAACTGCA
chr3R	18971926	18971949	+	0.297156200408936	0.388812719534296	CG42613	GTTCGGGTGAGCTGCAGGGTCGT
chr3R	18972256	18972279	+	0.620350379943848	0.506492439015514	CG42613	CCCATTGATTAACCCTTTAGCTC
chr3R	18972275	18972298	+	0.495150566101074	0.401380323935282	CG42613	GCTCTGGTGCTTGCTTCGAGGAC
chr3R	18979755	18979778	+	0.630115699768066	0.53883266769755	Smu1	CGCAAACACTGACCGGTGATGAT
chr3R	18980148	18980171	+	0.767803955078125	0.508390176986038	Smu1	AGAGCCTGTCCCAGGAGTGCCAA
chr3R	18980368	18980391	+	0.55017261505127	0.438384494195522	Smu1	CCCAAATGGATGTATCGTTCGGG
chr3R	18980543	18980566	+	0.555285339355469	0.460885921637075	Smu1	GCACGGTGTCCCAGTGCCCGTTG
chr3R	18983440	18983463	+	0.406213493347168	0.499302269158368	snRNP-U1-C	CATTGTCGCGATGCTTGCGGCCG
chr3R	19008581	19008604	+	0.686391754150391	0.59151720234478	gukh	CAGGCGAGACCAGACCTCTGAGC
chr3R	19008618	19008641	+	0.634979438781738	0.567714633627739	gukh	CACGGAGGCTGGTAAGGAGCTGC
chr3R	19017575	19017598	+	0.466830177307129	0.500306984034125	gukh	CGATTTGGCCGGCGAGTACGTCA
chr3R	19023502	19023525	+	0.632737998962402	0.487702650131353	CG6005	CAGAACCAATCCTTCCACTCGCT
chr3R	19023617	19023640	+	0.476458930969238	0.461967342682647	CG6005	GGAGGCTGTTTTCCAGTTTCTTG
chr3R	19025508	19025531	+	0.495145454406738	0.561392953093255	CG14285	CACGGGCGATGACAAGGGTGTGG
chr3R	19025619	19025642	+	0.575711517333984	0.57577035425764	CG14285	CACTGTTCGCGACCTGGACGTGG
chr3R	19027009	19027032	+	0.767623138427734	0.425598118815036	GatA	TCCGGCCCTGCCACTGTATTCAG
chr3R	19027139	19027162	+	0.650169677734375	0.476678798779699	GatA	GACCCACCACGCCGCAGTACGAA
chr3R	19028306	19028329	+	0.766591339111328	0.50931245443929	GatA	AGTCTGGAGCACACAGTGGCATC
chr3R	19029599	19029622	+	0.648574371337891	0.564289721403227	P5cr	CACTGGCAACGCACGCGTTTCGC
chr3R	19031051	19031074	+	0.842495346069336	0.441291663970588	Prp18	TGTAGCCCACCTTCTGCAGCACT
chr3R	19039903	19039926	+	0.583171310424805	0.387948858148701	CG6026	TCCGCTGGTCTCCAGTTCGTATG
chr3R	19040040	19040063	+	0.778290863037109	0.560820891530284	CG6026	CGGTGCCAACTACTAAGCTAACT
chr3R	19040589	19040612	+	0.533586006164551	0.389158150506283	CG6026	GTCCCATTCCGGGAACTGGTATT
chr3R	19040638	19040661	+	0.649291152954102	0.401045225785077	CG6026	TCACACGCTGGGACAGAAGAACA
chr3R	19049091	19049114	+	0.387974014282227	0.45912772658107	cdi	GAGCCGTTGTGATCCTTTTCAGA
chr3R	19049484	19049507	+	0.466703262329102	0.446682111468581	cdi	CTTGGAAATCGGAAGCCGTCCTC
chr3R	19060739	19060762	+	0.659666061401367	0.457929761289866	cdi	TTCAACAGCTGCACCTCCCGCAG
chr3R	19094679	19094702	+	0.648114700317383	0.410213940031697	mRpL55	TCGTGGATCCATCGGGTTGCACC
chr3R	19124381	19124404	+	0.541112823486328	0.372746961289076	CG6040	TGAACCTTGGCAATGAGCACGAT
chr3R	19125461	19125484	+	0.559144592285156	0.377590563417093	CG6040	TGACCAGCAAGATTACGTCCGAT
chr3R	19126431	19126454	+	0.701063232421875	0.471602967971041	CG6040	CACCAGGAAGCCAGCTCTTCCGG
chr3R	19133221	19133244	+	0.10387357711792	0.591656271889498	Cyp12a5	CAGAAAGGACTTTTTCGATGGTG
chr3R	19133417	19133440	+	0.26985372543335	0.519685534428976	Cyp12a5	AATATTTTACATTAGCATTAAAG
chr3R	19133426	19133449	+	0.640397415161133	0.524844041500862	Cyp12a5	CATTAGCATTAAAGAAATAAGGG
chr3R	19133948	19133971	+	0.469853401184082	0.454561395222686	Cyp12a5	CGGCTCTCTTGCTGTGCCTCGCC
chr3R	19135640	19135663	+	0.641910400390625	0.390481750649987	Cyp12a4	TGCCAGGTATTATGGGTAACCCA
chr3R	19135841	19135864	+	0.439603385925293	0.474607485256788	Cyp12a4	GAACCGTCGTTAATCCCGTGCTT
chr3R	19136174	19136197	+	0.699424133300781	0.403753885320261	Cyp12a4	TAGTATCCATTGATCTGGAAATG
chr3R	19136517	19136540	+	0.392767028808594	0.477308223718437	Cyp12a4	CAGCACTATTGCTGTGCCTTGCC
chr3R	19142157	19142180	+	0.652377471923828	0.526161246505691	Ppcs	AAGGACACCACAAAGGCGTGCGG
chr3R	19151589	19151612	+	0.405779495239258	0.401435047369583	CG5835	AATCCTGCGAGGGCTTGGCTTGG
chr3R	19153378	19153401	+	0.629901847839355	0.389578058458321	CG5835	TCTGTCGTGGTACTTACACTCCG
chr3R	19155649	19155672	+	0.470218887329102	0.352141014887802	CG11779	TCGGTCAGCAGGCGGGAGGCACG
chr3R	19155703	19155726	+	0.784921875	0.415704677626774	CG11779	ACCTTCCAGTCAAGCACCTTGTT
chr3R	19156188	19156211	+	0.302189998626709	0.382535477590937	CG11779	GCATGCTAGACGACTTTTGCGCC
chr3R	19156449	19156472	+	0.738942642211914	0.414281908848655	CG11779	TGAGCCAAACTCTAACCTGCTGC
chr3R	19160759	19160782	+	0.726380310058594	0.58154661266927	Nsun5	CAATATCGCAACCAGCATCCTTT
chr3R	19161154	19161177	+	0.718034744262695	0.38206529845808	Nsun5	TGCAGGTAGTCCAAGGCCTCCGC
chr3R	19161825	19161848	+	0.578501167297363	0.434098651704214	Nsun5	GCAGTCGATCCTTGTAACTTCGC
chr3R	19179534	19179557	+	0.505310974121094	0.562983301773942	CG5555	ATCTCTGCATGACAGGGGGCAAT
chr3R	19190153	19190176	+	0.492995414733887	0.26522150252271	CG31475	TATGTTCTTCATTGGCCTGATCC
chr3R	19190526	19190549	+	0.630171928405762	0.479922515442483	CG31475	GCGGCCAGCAATGTGAATGAGAA
chr3R	19213967	19213990	+	0.0135627102851868	0.386863683015986	cry	TTTTATTATGTTTTAGCACACGG
chr3R	19213972	19213995	+	0.274659404754639	0.376973832740711	cry	TTATGTTTTAGCACACGGTGCAA
chr3R	19213982	19214005	+	0.318387184143066	0.407696995205931	cry	GCACACGGTGCAAATTATTGGGC
chr3R	19214246	19214269	+	0.775763092041016	0.397208008073973	cry	TCTGCCCAACCAGGCACTGCCCA
chr3R	19218738	19218761	+	0.190385398864746	0.455420741248671	vib	AAGTTTTTATCCATATAACCAGG
chr3R	19219170	19219193	+	0.606687660217285	0.450846896321004	vib	AGTGCTCTCCCCATTTACCGTGA
chr3R	19219187	19219210	+	0.709979553222656	0.47942581085132	vib	CCGTGATAATCGTTCGACAATAG
chr3R	19219440	19219463	+	0.421093788146973	0.42907110522906	vib	ACACCTCGATGCCCTCGCCGCCA
chr3R	19228758	19228781	+	0.353011894226074	0.347768562008166	CG5250	TTAGAATGCACGGCGTGCCGGAC
chr3R	19229693	19229716	+	0.0114500021934509	0.461318786664278	Gdn1	ATTTTATCTCTATTTAGAAAGCG
chr3R	19229699	19229722	+	0.370641860961914	0.325364284366362	Gdn1	TCTCTATTTAGAAAGCGTTTGCA
chr3R	19229709	19229732	+	0.48369312286377	0.53673334320644	Gdn1	GAAAGCGTTTGCACCAACTGCCG
chr3R	19230057	19230080	+	0.698970718383789	0.445418274261073	Gdn1	AGAAACCAACCGACTCCCCAGAT
chr3R	19230249	19230272	+	0.727120056152344	0.379413658103181	Gdn1	TGCCATTCCGAACCACCAAGTCC
chr3R	19238654	19238677	+	0.616898193359375	0.504541067463161	unc79	ACAAAGACTATATCCTACCGTGA
chr3R	19240210	19240233	+	0.718490600585938	0.525492399203538	unc79	AGAATGCACAAAGTACCTCGTCT
chr3R	19242338	19242361	+	0.103412179946899	0.367794232173091	unc79	GCTACTTTTTGGTGACGTTTCAC
chr3R	19242368	19242391	+	0.583794708251953	0.548725640267567	unc79	CTGTTACGGTGGTTAGTTTATTT
chr3R	19242388	19242411	+	0.394430160522461	0.263265797262396	unc79	TTTATAAGTGGGTAGGTTTTGGG
chr3R	19242392	19242415	+	0.30531852722168	0.406668062348174	unc79	TAAGTGGGTAGGTTTTGGGTTGG
chr3R	19242445	19242468	+	0.310065155029297	0.369896714508766	unc79	TAGACTTTATGATACAACGGGGG
chr3R	19242454	19242477	+	0.677153701782227	0.362985083214411	unc79	TGATACAACGGGGGTTCGTTTAA
chr3R	19242476	19242499	+	0.418073387145996	0.478213221761136	unc79	AGGGTCTTGAAGTAAAGGGGGAA
chr3R	19242720	19242743	+	0.603716163635254	0.518834336403448	unc79	CATCTGGTGGCCGGACTGGATTC
chr3R	19242882	19242905	+	0.375510749816895	0.430518619790343	unc79	CTCACCTTTAAGGCGCAGACATG
chr3R	19242892	19242915	+	0.708198013305664	0.500999157841487	unc79	AGGCGCAGACATGACTACTGAGA
chr3R	19243274	19243297	+	0.472044525146484	0.494931756090325	unc79	CACGGGGTCTTGGGAGCCTTGGC
chr3R	19244157	19244180	+	0.497741470336914	0.431504698186378	unc79	GTGGCTTCGCCTCTCGCAGAAGG
chr3R	19247512	19247535	+	0.381773109436035	0.323670218214768	CG5217	TTGGCATTGGTCTGCCCTAAAGC
chr3R	19247768	19247791	+	0.60631477355957	0.459127821403197	CG5217	ATACCAGTCAAAAGAGCTTACCC
chr3R	19258301	19258324	+	0.471319236755371	0.40951259879016	CG14280	CTTTCTAGGAACCTTCACCACAA
chr3R	19259055	19259078	+	0.771515655517578	0.485098207843353	CG14280	TAGTCTCCGGCCACAATACCAAT
chr3R	19259181	19259204	+	0.661046142578125	0.384502514638158	CG14280	TATCCATGTTGGTGACTCAAACG
chr3R	19311796	19311819	+	0.342975883483887	0.508542701593273	Dl	AAAACCATTTTCTACTTACGTAT
chr3R	19319795	19319818	+	0.555956306457519	0.39352083204782	Dl	TATTATCCAGTGCTTTACTTACC
chr3R	19319812	19319835	+	0.521927070617676	0.485104465592949	Dl	CTTACCGGCCATGAGAACGAGAA
chr3R	19319981	19320004	+	0.643815612792969	0.466110398096643	Dl	GGCAGACGCGAAACCGCGTCTTG
chr3R	19354177	19354200	+	0.693898086547852	0.370785954666858	CG43203	TCTTGCCCACTGCGTTAAGGCAG
chr3R	19374612	19374635	+	0.369810638427734	0.444822412738318	CG3581	CCACGCTGATTACGCTGGCCTTG
chr3R	19375675	19375698	+	0.73345573425293	0.441352834092285	CG31404	GGCCCTGCCCGGAAAGCAGCCCA
chr3R	19375856	19375879	+	0.605955543518066	0.521391522310618	CG31404	CGAACAATGTTTCCTGCTCAACA
chr3R	19375898	19375921	+	0.556549606323242	0.326780792644816	CG31404	TGGCGGCTATCGATGGCTCAGAA
chr3R	19376813	19376836	+	0.398869285583496	0.302808753469419	CG31245	TGGCGTTTTACCTATCTCGCTTT
chr3R	19376823	19376846	+	0.462085037231445	0.439062321923468	CG31245	CCTATCTCGCTTTTGCTTTCCAC
chr3R	19388256	19388279	+	0.23392053604126	0.359981482173294	CG3734	TATTAATTTCTTTCAGCGCTATA
chr3R	19388298	19388321	+	0.54848316192627	0.490067210386982	CG3734	CCAGTCTGGAGCACCACTTTTTA
chr3R	19388321	19388344	+	0.315274353027344	0.29397357434539	CG3734	TTTATCTTGGCGGAGAATGGGAG
chr3R	19388325	19388348	+	0.648710174560547	0.419715295140084	CG3734	TCTTGGCGGAGAATGGGAGATCT
chr3R	19388511	19388534	+	0.751076126098633	0.543756391454486	CG3734	AAGTGATCTATCGAACGAAAACA
chr3R	19390483	19390506	+	0.693423080444336	0.45752028684842	CG18493	ACGCGAGCAACACGCAAACCTAT
chr3R	19390630	19390653	+	0.364771537780762	0.496812612015841	CG18493	CACGTTTCAGCGTTATTTGCTCA
chr3R	19390693	19390716	+	0.679394989013672	0.529920609035872	CG18493	CCTGGGTGGCGAATGGGAGATTG
chr3R	19390858	19390881	+	0.0111981689929962	0.443356672741985	CG18493	GTTATTCATCCTTTTTTAGAACC
chr3R	19390876	19390899	+	0.6302734375	0.497673365803906	CG18493	GAACCATGTCAACCGAAGATCTC
chr3R	19390957	19390980	+	0.623845672607422	0.461966743818006	CG18493	AGGCGGAGAACCCCCAGCTGGCC
chr3R	19391384	19391407	+	0.419533729553223	0.483833967298315	CG18493	ATCTTATATTTCAGCACCGGCGA
chr3R	19393646	19393669	+	0.330894393920898	0.387520479756638	CG3739	TTTTATTCCCTAGCGAATCTATA
chr3R	19393651	19393674	+	0.783018646240234	0.398833744930477	CG3739	TTCCCTAGCGAATCTATATCAAC
chr3R	19393708	19393731	+	0.271765441894531	0.299147574218492	CG3739	TCTACTTGGGCGGCGAGTGGGCT
chr3R	19393902	19393925	+	0.661251831054688	0.394562958864558	CG3739	GTCCTCTGTCCACTGAGAATTTG
chr3R	19394292	19394315	+	0.587604064941406	0.431924755033391	CG3739	ATGTAAACAGCGAACAAGACCGT
chr3R	19394419	19394442	+	0.863987655639648	0.527423287713254	CG3739	CCCATAGACCAGAGAAATATGAT
chr3R	19398295	19398318	+	0.657875061035156	0.516432605730814	CG31244	CGCTCGGTATCTCTGGATTATCC
chr3R	19399677	19399700	+	0.600682716369629	0.490950471227749	Ino80	TAAATATAAATAATTATACCATT
chr3R	19400023	19400046	+	0.735906524658203	0.464819189730762	Ino80	AAGTTACTTCTACCATATCTCCC
chr3R	19400535	19400558	+	0.815008087158203	0.317829604549478	Ino80	TCCGACAGCTCGTTCTCCACATC
chr3R	19400566	19400589	+	0.474361915588379	0.373893178324886	Ino80	TCCGCCTCAACATGAAGGGTTTC
chr3R	19400835	19400858	+	0.58022346496582	0.478355061818648	Ino80	ATGGCTTGTGCCTCATCTAAAAC
chr3R	19401316	19401339	+	0.558982734680176	0.259936411507836	Ino80	TGTCCTCCACACTTTCCTGCGCT
chr3R	19401369	19401392	+	0.502043495178223	0.407930672686779	Ino80	GCAAAGACATCGAATGCCCTGGT
chr3R	19401813	19401836	+	0.624543228149414	0.378899122600259	Ino80	GCGCACATGCCAGCCACCCTTTT
chr3R	19402140	19402163	+	0.63523250579834	0.535605944635358	Ino80	CCCAGCTCTGACGGAGGCACCTC
chr3R	19403891	19403914	+	0.47190731048584	0.389307006374937	CG5316	GTTGAACCGGAGCCATCTGTCGC
chr3R	19404282	19404305	+	0.0108424818515778	0.354310883319908	CG5316	TATATATTTTTTTTTTAGAGCTT
chr3R	19404299	19404322	+	0.489583511352539	0.434346637885549	CG5316	GAGCTTTACGCCCAGCTGGAGAA
chr3R	19404307	19404330	+	0.728910064697266	0.497498147352735	CG5316	CGCCCAGCTGGAGAAGGAGAATA
chr3R	19404711	19404734	+	0.698901672363281	0.506029053942921	CG5316	GGGTGGTGGCCAAGGAAGAGTTC
chr3R	19404821	19404844	+	0.813637390136719	0.414929160062941	CG5316	TGCTCCTTCCCCATAATCAGCTA
chr3R	19405058	19405081	+	0.558114624023437	0.401342078961813	CG5316	TGCCCTTTCAAATTGCGTATATG
chr3R	19409009	19409032	+	0.664533386230469	0.444435357555841	CG11626	ATCCTTATAGAACAAATGTGGAG
chr3R	19409210	19409233	+	0.496850357055664	0.392939602824901	CG11626	GCGTTATTATCGTAATGCCAAGT
chr3R	19409258	19409281	+	0.345390472412109	0.536133683476149	CG11626	CATATTTGTGGGAGGTGAATGGA
chr3R	19409447	19409470	+	0.649511566162109	0.470643279067504	CG11626	AACCAATAGCAATGAAAGTTACC
chr3R	19409643	19409666	+	0.526099281311035	0.498839840988522	CG11626	ATAGCTGCCAGTTGGGCCTCCAG
chr3R	19409744	19409767	+	0.570816497802734	0.558621205504071	CG11626	GAATACATGGAAATGGTCGGCAA
chr3R	19410013	19410036	+	0.42508846282959	0.443215273037266	CG11626	TATACATATTGTTTGTTAAGTGC
chr3R	19410098	19410121	+	0.503218154907227	0.456577677884685	CG11626	TAGAATTCTTGAAACTGCTTTAT
chr3R	19424933	19424956	+	0.652375717163086	0.476371847067197	CG3517	CCTCGCCCAAGCACTTGCACTGG
chr3R	19440770	19440793	+	0.694776763916016	0.404185041400404	CG31221	TGCGATGGTGCACCCGATTGCTC
chr3R	19462789	19462812	+	0.645443649291992	0.380601281079326	Scsalpha2	TGGACTCCTCCGAGTGGAAAGTG
chr3R	19477951	19477974	+	0.508952331542969	0.46270963834747	Dys	CCACGCCATGGAATCCATGAGGA
chr3R	19478098	19478121	+	0.612381820678711	0.410169065150421	Dys	TACTTCAGACAGTGCTGGCAGCA
chr3R	19478510	19478533	+	0.699204025268555	0.483495467603448	Dys	GATGTTCAAGCCAAAATTCTAAT
chr3R	19478760	19478783	+	0.600659675598144	0.435487819970101	Dys	ATGATCTAGAAGATCGCTTGAGT
chr3R	19479032	19479055	+	0.492402229309082	0.58046945512009	Dys	CAGGATGGTGATGACAAGGGCGA
chr3R	19479095	19479118	+	0.620466842651367	0.447410999700205	Dys	GATGCCTTGAAGCAGATTGTTGA
chr3R	19479153	19479176	+	0.48529598236084	0.402898197788493	Dys	ACTTTGGACGAGATCGTGCTAGC
chr3R	19479470	19479493	+	0.632529563903809	0.42002110319047	Dys	CCCGAACTTAAGAAACTCTACGA
chr3R	19479660	19479683	+	0.384929809570312	0.400707535169451	Dys	AATTAGTTTTAGCTGATTCCAGA
chr3R	19479671	19479694	+	0.721553344726563	0.458929914984733	Dys	GCTGATTCCAGAGATTGGTATAA
chr3R	19480617	19480640	+	0.617720794677734	0.441198731559371	Dys	GGGATCTCAACGAACGTGGTGGT
chr3R	19480759	19480782	+	0.629123878479004	0.38341256147391	Dys	TGCGAAGACAGCTCTTCTCGAGC
chr3R	19481396	19481419	+	0.62611385345459	0.44939819754892	Dys	AGGAGATCAGCGAACTTATTGAC
chr3R	19481821	19481844	+	0.559007263183594	0.361961455007817	Dys	TCGCACTCTATCGGAGATAAAGT
chr3R	19490238	19490261	+	0.618317260742188	0.424010804795801	CG15025	ACCTCTTCGGCTTCACCAGGTTT
chr3R	19490310	19490333	+	0.54262451171875	0.435162159792261	CG15025	TGTCGGTCAGCCGCCGGCCCAGT
chr3R	19490722	19490745	+	0.420152587890625	0.431014292968816	CG15025	GTAAACTGGCATCAACTCCTTGC
chr3R	19490841	19490864	+	0.663623352050781	0.496000050615915	CG15025	AGCTTCGGTATCCTCAAGAGAAC
chr3R	19490902	19490925	+	0.481172370910645	0.446169844615263	CG15025	GCGAGTTGTGCGGCCTCCTAGTC
chr3R	19504697	19504720	+	0.495959587097168	0.397132461274964	Dys	AGGCTAGCCTAGCGGCAGGTGCT
chr3R	19506976	19506999	+	0.0324554944038391	0.460260167015943	Dys	ATGATTCATATTTCTTTTGCAGT
chr3R	19601032	19601055	+	0.705047149658203	0.441309991832846	CG7333	ACAGGGAGAGCGGCTACGAAAGC
chr3R	19601104	19601127	+	0.76770751953125	0.580372237900822	CG7333	CAATATAGAAAACCCACTTCAGC
chr3R	19601289	19601312	+	0.457199783325195	0.313881473664562	CG7333	TCACCTCCTTTGTGCACACGCTG
chr3R	19601337	19601360	+	0.77636962890625	0.431613724993908	CG7333	TGTCAGGGCTATCCACTGATACC
chr3R	19601900	19601923	+	0.315036430358887	0.423961972194334	CG7333	ATGCCTTCTTTCGGTTGTAGAGT
chr3R	19604855	19604878	+	0.745603332519531	0.422903906534492	CG7342	TATACTTCTCTACCCAACTTAGT
chr3R	19607580	19607603	+	0.644479446411133	0.483037423317449	CG17751	GATGTTCTCGGCCAGAAGATTAT
chr3R	19607954	19607977	+	0.409274444580078	0.438913237173614	CG17751	CCTCCTTCGTGGGAAGTTTGCCC
chr3R	19607999	19608022	+	0.461055793762207	0.383720565869511	CG17751	TATCCGGTCTGTTTATGGACACC
chr3R	19608014	19608037	+	0.887914047241211	0.478055499535547	CG17751	TGGACACCCAGTATGTCCTAATG
chr3R	19608101	19608124	+	0.458917350769043	0.586494165563797	CG17751	CAGTTTTCGAGTACTTGAGTCCA
chr3R	19608362	19608385	+	0.562444076538086	0.484263841895894	CG17751	ATGGGCGACAAGTTGATGACTCT
chr3R	19608401	19608424	+	0.692975769042969	0.461827913656734	CG17751	TTAAGCACTACCGCGAAAAGCTA
chr3R	19608458	19608481	+	0.708057174682617	0.398419315897447	CG17751	TGGGTATGTTAAGGACTCCAAGA
chr3R	19608560	19608583	+	0.417726173400879	0.390967581882009	CG17751	TATTATTTCAGAATGATCATTAC
chr3R	19610943	19610966	+	0.533033027648926	0.444897943033521	CG17752	TTGGATCCGCGCTGGGAAGTATA
chr3R	19611096	19611119	+	0.73930549621582	0.362648662085575	CG17752	TATCTGGTCTCTCCATGGACACA
chr3R	19611557	19611580	+	0.706549224853516	0.402613126315493	CG17752	TGGGTATGTTGAGGACTCCAAGA
chr3R	19613839	19613862	+	0.412552299499512	0.42958942940318	CG16727	CTGCCAATTTCTAGGTGTTCCCA
chr3R	19613907	19613930	+	0.475249938964844	0.462014986834749	CG16727	CTCCAACGTTTCGCACCCCTCCT
chr3R	19614200	19614223	+	0.429508934020996	0.312148937262578	CG16727	TTACCTCGTTTGTGCACACGCTA
chr3R	19614342	19614365	+	0.180465984344482	0.384701639911283	CG16727	ATTTTCCAATAGTCTTCGAGTAC
chr3R	19614520	19614543	+	0.66082160949707	0.507584683575107	CG16727	CCCCCTCCTGATCTGCGAAAGTG
chr3R	19614612	19614635	+	0.449755096435547	0.456291196080456	CG16727	ATGGCCGCCAAGTTGAGGATTCT
chr3R	19614810	19614833	+	0.137660856246948	0.413128390907742	CG16727	AGACGTCCTCTTTTTAGGGTCAT
chr3R	19614826	19614849	+	0.732757110595703	0.462650396085233	CG16727	GGGTCATCATCACGCTATCCTAC
chr3R	19618773	19618796	+	0.753030166625977	0.41961202320337	CG6231	TTGTTCAGTAAACCAGACATACC
chr3R	19635120	19635143	+	0.687428207397461	0.556079211958396	CG34138	CCTATACCTCGATTTCATGGATA
chr3R	19635324	19635347	+	0.513743095397949	0.501631977612561	CG34138	TAATTTGGGTGAAGGCAATGATA
chr3R	19635455	19635478	+	0.619522285461426	0.452258902419114	CG34138	AGAAACGTCTCGTATGTATTGCT
chr3R	19636856	19636879	+	0.917720565795898	0.569844228869341	subdued	CCCTTGAAGAAAGCTATGTAAAA
chr3R	19636899	19636922	+	0.588597145080566	0.607794549847029	subdued	CAAACTGCAGCAGATAAATTTTA
chr3R	19636922	19636945	+	0.852349624633789	0.505507760750444	subdued	AGGGTAAGCGAGTCATCGAACTG
chr3R	19637091	19637114	+	0.539717445373535	0.609886323310646	subdued	CAAAGGCAGCTGATGCAGTGGCT
chr3R	19637159	19637182	+	0.569759368896484	0.481363738112633	subdued	AGGGCGGCCAGCATGGACATTCG
chr3R	19637301	19637324	+	0.720607223510742	0.450101719901884	subdued	TATTGGTCACATAATCCACTCTC
chr3R	19637666	19637689	+	0.835277633666992	0.559419272464018	subdued	AATATAAACTTACACAGGCACAT
chr3R	19637697	19637720	+	0.797950897216797	0.512095086721613	subdued	AGGGAGAACCATGAATATAGGAA
chr3R	19637828	19637851	+	0.0350236201286316	0.390852060690239	subdued	ATTTTCTATTATATGATCTCACC
chr3R	19638005	19638028	+	0.815999603271484	0.50561803520686	subdued	GCATAGAGTCAATCAATTACATC
chr3R	19638374	19638397	+	0.500963096618652	0.441845450546236	subdued	AGACTAGAAAACACGCTTTTGGT
chr3R	19638658	19638681	+	0.601356964111328	0.423165344391682	subdued	ACTTCAACGCTTTGGCCAACCTT
chr3R	19638883	19638906	+	0.642521667480469	0.516217298980558	subdued	AAAGTATGTTTACTTACCTCCTT
chr3R	19638895	19638918	+	0.424065933227539	0.449841523323052	subdued	CTTACCTCCTTCATGGGCATGCG
chr3R	19644210	19644233	+	0.483763046264648	0.453629415114108	Vha13	CGAGCCTCGGCGACCTTCTCGGC
chr3R	19645873	19645896	+	0.371879653930664	0.434320643785298	Nup58	ACACAACCACGACGACGGCGACG
chr3R	19645972	19645995	+	0.322764511108398	0.393556505321832	Nup58	GCAAGCCAGCGGGTCAGGCAGCT
chr3R	19646133	19646156	+	0.639135856628418	0.324514404566156	Nup58	TTTTCGACCACTCCAGATTAAGG
chr3R	19649613	19649636	+	0.62649658203125	0.391306592912874	CG31220	TATCTGCTGTCCCAAGCCGGCAA
chr3R	19651289	19651312	+	0.83198356628418	0.533319018878262	CG31219	CCTGTATGAGTGCCCCCATGTAT
chr3R	19654469	19654492	+	0.366032638549805	0.474168552946421	CG6184	GATCGGTTAGCACGGCGGGCACC
chr3R	19654733	19654756	+	0.753002853393555	0.425917016582664	CG6184	TGTGTCCCGCCTTGGACTCCTCG
chr3R	19654981	19655004	+	0.768387145996094	0.353367599427666	CG6184	TACTTACTCCCAATCTACCAGCT
chr3R	19662134	19662157	+	0.785037841796875	0.40227446257546	ort	TCCTCATGATACACAGGAGTGCA
chr3R	19662264	19662287	+	0.0111329650878906	0.432151171276	ort	AATCTAAAACCTTTTTTTTAGTG
chr3R	19662284	19662307	+	0.842138442993164	0.4747365730441	ort	GTGTCCCACACCACGGATGACTT
chr3R	19662412	19662435	+	0.423582611083984	0.307630282814094	ort	TTCCACTGGCAACTTCACATGCC
chr3R	19662472	19662495	+	0.378603706359863	0.452525544394619	ort	CTACGTTTTCAACACCTACATTC
chr3R	19662666	19662689	+	0.444913063049316	0.332745746431805	ort	TGTCCGTTTGCACGGTGTTCGTG
chr3R	19662693	19662716	+	0.665796966552734	0.376172299816471	ort	TGGCCCTCATGGAGTATTGTCTA
chr3R	19668341	19668364	+	0.677732315063477	0.390249909975027	CG7432	ACCCTTAAGGCAGCGTCTTTCTT
chr3R	19668591	19668614	+	0.414406509399414	0.352225395582574	CG7432	ATCGCATCTCTGAGACCTTGGGA
chr3R	19668881	19668904	+	0.465756034851074	0.505057283441647	CG7432	CTACCAGCTGGCAAGCCTGCGAA
chr3R	19688336	19688359	+	0.649088745117188	0.474949328218907	Naam	AATTCTGTTGGAACCAGTGGATA
chr3R	19696603	19696626	+	0.681472778320312	0.417145052484309	Naam	TAAGTGGTTCCTTGGATATAAGT
chr3R	19697305	19697328	+	0.635870971679688	0.486396536371243	Naam	CTGCAGATACTGGAGCCCATCAA
chr3R	19697405	19697428	+	0.531466522216797	0.42973611693034	Naam	TTGATAATGTCAAAATGCGCCCC
chr3R	19697524	19697547	+	0.372580718994141	0.398252401535992	Naam	GTTGGACTCGGATTCCGCCAAGG
chr3R	19753808	19753831	+	0.755875854492188	0.552971893974632	GluClalpha	GGTGCAGGCAAATACGACGCCCG
chr3R	19754235	19754258	+	0.459207420349121	0.475061329057278	GluClalpha	AACCAAACTTTATGCCAGATGGT
chr3R	19754247	19754270	+	0.579319534301758	0.387532208918591	GluClalpha	TGCCAGATGGTCCCGCCATAGTC
chr3R	19757813	19757836	+	0.659329528808594	0.534051619753286	GluClalpha	GATAATAAGGCCACCAATGTGTC
chr3R	19760898	19760921	+	0.798619079589844	0.523255642498558	GluClalpha	GATGGCTGGACCACCAACGACTT
chr3R	19763577	19763600	+	0.678890151977539	0.459818100687616	GluClalpha	TATACCTTGTATACTCATAGGTG
chr3R	19763667	19763690	+	0.785043792724609	0.441691321854977	GluClalpha	TATACCATGCTGTATGTTGGTCA
chr3R	19772627	19772650	+	0.595748825073242	0.355805254840998	CG6300	TGGAATCCAACGGATGATTGCGC
chr3R	19773021	19773044	+	0.580064277648926	0.475881472325044	CG6300	ATGTACTCACCTGGGCAGTAAGC
chr3R	19776035	19776058	+	0.55799877166748	0.370367469847495	CG11659	GCCCATTGACCAATTGACCCACC
chr3R	19776685	19776708	+	0.595748825073242	0.355805254840998	CG11659	TGGAATCCAACGGATGATTGCGC
chr3R	19777076	19777099	+	0.61806697845459	0.488900505117824	CG11659	ATGTACTCACCTGGGCAGTAAGC
chr3R	19779603	19779626	+	0.685490341186523	0.55395423801205	CG11391	CATTCCAGCTATCTGGGATCCGA
chr3R	19781739	19781762	+	0.583278007507324	0.46354448402244	CG11407	GCATCACCAGGCCAAATATCATT
chr3R	19782418	19782441	+	0.317093696594238	0.532238211993974	CG11407	CAGAACTGGGCAGCATGGCCGCC
chr3R	19783729	19783752	+	0.693369827270508	0.426555381242657	CG11453	TGCGAAATCATCCGAACAGCATA
chr3R	19827833	19827856	+	0.631690559387207	0.435524622853163	bnl	TGTTAAGACTACTTCTAGGGTTG
chr3R	19828217	19828240	+	0.630366172790527	0.529687518327997	bnl	CACTACGTTCACTCACTGCGCTC
chr3R	19841036	19841059	+	0.555122985839844	0.437506986915234	CG31459	CCATGGATTGCGCCGCTGCTTCG
chr3R	19847560	19847583	+	0.487085876464844	0.38977566679743	MICU3	GCCGCCCTGGCGGCTTTCATCAA
chr3R	19850200	19850223	+	0.725283737182617	0.379010169028917	MICU3	TACTGCAGCTCGCTTGAAACGAC
chr3R	19850857	19850880	+	0.0947472763061523	0.423285603496274	MICU3	AAATTATTTTAGAGCCGAAATCA
chr3R	19850868	19850891	+	0.69549934387207	0.464134686978367	MICU3	GAGCCGAAATCAGGATTCCGAAT
chr3R	19851057	19851080	+	0.236140270233154	0.425571403616997	MICU3	TTATTAGATAATTTCCATTTTGG
chr3R	19851091	19851114	+	0.655127258300781	0.554182436610712	MICU3	AAAGACACTCAAAATGTCGATCC
chr3R	19851353	19851376	+	0.696300735473633	0.522156789962967	MICU3	GTGTCCTACGATGAGCAAAGCCA
chr3R	19856090	19856113	+	0.660771789550781	0.43752286447898	Ire1	CGGCTACGAAACGTTCCTCGAAT
chr3R	19856807	19856830	+	0.680552291870117	0.44615048006253	Ire1	TAGGTGGTGCTGTGGAAATACGA
chr3R	19857121	19857144	+	0.458494873046875	0.457329085750865	Ire1	CCGTGTTTTCGATCCAGAGTCAC
chr3R	19861658	19861681	+	0.134615335464478	0.439246742328806	CG11447	CGGGTAATTGTGTTTTTAAACGC
chr3R	19861676	19861699	+	0.70395378112793	0.525969235000738	CG11447	AACGCCTGCTGCACACGGAAATA
chr3R	19861991	19862014	+	0.671242446899414	0.455116200104007	CG11447	GCATCGACCTGTTGCATTTCCAT
chr3R	19865148	19865171	+	0.556390800476074	0.407283551735392	CG4686	TGGGCGCCTACTGCAAGTACGTC
chr3R	19869640	19869663	+	0.625808258056641	0.493916954401195	CG4562	CTGTTCTGCCTCGAGAGGCTCTT
chr3R	19870307	19870330	+	0.468843154907227	0.42918710500758	CG4562	GCGAAATGTTATCCAACGTGTTG
chr3R	19870361	19870384	+	0.560905876159668	0.426879298485476	CG4562	GCTTGCTTATGACGATACTGTGC
chr3R	19876940	19876963	+	0.200748157501221	0.280313364170989	CG17186	TGCGTTTTACCGCCGGTTCCGCC
chr3R	19876949	19876972	+	0.317480010986328	0.396179620106685	CG17186	CCGCCGGTTCCGCCCTCTCGGCC
chr3R	19877207	19877230	+	0.760915985107422	0.435191080938304	CG17186	TGTTGCAAGTCAGTCGCTTTATC
chr3R	19877228	19877251	+	0.64007698059082	0.278153972949836	CG17186	TCTTCACCGCCTTGACTTGCTCC
chr3R	19877322	19877345	+	0.737598114013672	0.425479798863913	CG17186	GGTATTCATTGGTACTCACATTC
chr3R	19878012	19878035	+	0.497995834350586	0.452002612601215	Arc42	AATGCTCGTCAAATTGCCTCATT
chr3R	19878265	19878288	+	0.465314254760742	0.366596011447144	Arc42	TTGTTAATCAGGCGGCACTGGAC
chr3R	19878441	19878464	+	0.361456642150879	0.501580801869597	Arc42	CCACCGGCGAACGAGTGGGCTGC
chr3R	19881480	19881503	+	0.719090423583984	0.635850185853735	Ask1	CAGAGCCCACATGCGTGAGAAAT
chr3R	19882025	19882048	+	0.610083694458008	0.502451318921483	Ask1	CCAATACGGAGGAGTTGCAGCAC
chr3R	19882072	19882095	+	0.568584823608398	0.506572954294328	Ask1	ATCGGTAAAAAGGGCAGCCTATC
chr3R	19882460	19882483	+	0.745099563598633	0.45364803393846	Ask1	TATGCCCAGTTATGTGACTATAA
chr3R	19882607	19882630	+	0.64396728515625	0.609971029470459	Ask1	CAAGAGGGATGATCGTTGTGCCT
chr3R	19883344	19883367	+	0.466293258666992	0.498634885054953	Ask1	CGGGCACCTTGCAGTACATGGCG
chr3R	19883470	19883493	+	0.420589294433594	0.366148162093665	Ask1	TCGAGCTGGGTAGCGCCCATGCG
chr3R	19883516	19883539	+	0.678927993774414	0.603789621588921	Ask1	CAAGAAGCATCCGAACATACCCG
chr3R	19883569	19883592	+	0.149409961700439	0.204888839657719	Ask1	TTTTGCGTTGCTTTGCCATCAGC
chr3R	19883694	19883717	+	0.138447313308716	0.444929883010134	Ask1	ATTTTCTCAATAAGTAAACCCCG
chr3R	19887381	19887404	+	0.510092735290527	0.453747466897127	ninaE	CCATTTCAAGGACTCACCTGCTC
chr3R	19887642	19887665	+	0.452280044555664	0.333613692694896	ninaE	TGCCCATCATGGGCGTGTTTGTG
chr3R	19893360	19893383	+	0.78652214050293	0.49911744068649	CG4733	GACCTGGACGTGAACAACCTCTC
chr3R	19897372	19897395	+	0.701716842651367	0.505860534988583	CG4733	AATTGCAGAATGAATGTTTATTG
chr3R	19904366	19904389	+	0.0819551467895508	0.454611337240196	Surf6	AGCTTTTTAGATTCGCGTCGCTT
chr3R	19904375	19904398	+	0.479689979553223	0.455444487150861	Surf6	GATTCGCGTCGCTTCTGCTGTCG
chr3R	19910883	19910906	+	0.449694175720215	0.353872282953814	RhoGAP92B	TTCTCGCAGGCGGCAATCCGTCT
chr3R	19915061	19915084	+	0.772285766601562	0.516222945631341	Xport-A	AGGAGCGAAAATTACAGACCCTC
chr3R	19915119	19915142	+	0.50503791809082	0.416413835625139	Xport-A	GATCCTTGTCATCCTTCTCGTCC
chr3R	19915211	19915234	+	0.696820755004883	0.371964580640355	Xport-A	TCCTTGCCAGAGTGTCCTTTACC
chr3R	19915232	19915255	+	0.441044425964355	0.490384704179738	Xport-A	CCGTGCTTGTTCCTGCCGTATCC
chr3R	19917040	19917063	+	0.488027572631836	0.493066960945688	CG4465	CTTACATATATACTGCCCCGAGG
chr3R	19918655	19918678	+	0.498180160522461	0.523831191940424	CG4770	ATAGGAGCAACTGGCTTTGTGGG
chr3R	19918953	19918976	+	0.634112091064453	0.515387507478019	CG4770	AATGAGTCCGACAGATCGGTGTT
chr3R	19933076	19933099	+	0.551152496337891	0.464598299806191	mira	GACGCTCCATCAGAATGTTGACG
chr3R	19934267	19934290	+	0.446611404418945	0.491973368703833	mira	CGGGCGTGGTGGCTGCCGAATGC
chr3R	19938113	19938136	+	0.582463150024414	0.423645950177253	Hs6st	GCTAACTCACCTTTAAATCCAGA
chr3R	19938128	19938151	+	0.721748657226562	0.482468469873665	Hs6st	AATCCAGATCCCTGACCAAATGG
chr3R	19938239	19938262	+	0.580601119995117	0.484780856854146	Hs6st	GTACATCCTCGTAACTCAACCCT
chr3R	19942177	19942200	+	0.501013412475586	0.471381653338116	CG46042	ATGAAAACGCAGTAGGGCTCTTC
chr3R	19948603	19948626	+	0.390597038269043	0.408018832379959	CG4783	TTAGATCCGAAAGTGTGGAGGTC
chr3R	19973279	19973302	+	0.536051483154297	0.518224218921784	CG31213	AAAGTGTCGAAGTGTTTGACACC
chr3R	19973417	19973440	+	0.820277099609375	0.425718312991619	CG31213	TGCCGTTATCCATAAAAAGAAAA
chr3R	19973447	19973470	+	0.340447006225586	0.520561225239181	CG31213	AATATTTCGAATCAGGATTTTTA
chr3R	19973470	19973493	+	0.574724960327148	0.327478480327537	CG31213	TTGCTTCAAGAGCGAATATCGAA
chr3R	19973510	19973533	+	0.709042510986328	0.505976120161857	CG31213	AGAATGCTGGAAACGGAAAGATT
chr3R	19973776	19973799	+	0.346028938293457	0.483222370903266	CG31213	GTAATAGTATTCACTGGCTGGCC
chr3R	19973876	19973899	+	0.283318767547607	0.343438526432493	CG31213	TGAATTTAGCAGCCTGGTTTGCC
chr3R	19973884	19973907	+	0.466822052001953	0.442076501651504	CG31213	GCAGCCTGGTTTGCCTGATGACC
chr3R	19974417	19974440	+	0.714790344238281	0.577827186601751	CG31213	CCCGCAGCCCATCCAACGAGACA
chr3R	19974567	19974590	+	0.573539199829102	0.409282478165977	CG31213	TTCTTTAATGTGTACGAAAATGA
chr3R	19974574	19974597	+	0.719801406860352	0.543495280352759	CG31213	ATGTGTACGAAAATGAGATAACA
chr3R	19974802	19974825	+	0.471296043395996	0.459824559521641	CG31213	GTCGCGTAAAGGGCTACAATAAA
chr3R	19975778	19975801	+	0.487186126708984	0.518256983704588	CG31213	TAAAGAAAAAAAATTACACTGCG
chr3R	19975820	19975843	+	0.439383697509766	0.260287764548439	CG31213	TTTTAATCCTCATCATTCCACTT
chr3R	19975825	19975848	+	0.652153244018555	0.388530377438118	CG31213	ATCCTCATCATTCCACTTTTCTA
chr3R	19976071	19976094	+	0.588196220397949	0.567568267988236	CG31213	AAAGCACCGCCAATAATACGACG
chr3R	19976132	19976155	+	0.404414749145508	0.487306443069515	CG31213	ATAATGCGTCAACTATCACGGCC
chr3R	19976575	19976598	+	0.144019403457642	0.403468257447376	CG31213	AGCATATTTTCCATATTTGTAAC
chr3R	19976621	19976644	+	0.642648086547852	0.500946168757123	CG31213	AAATGCAACAAGAAATTTACGGA
chr3R	19976640	19976663	+	0.769577560424805	0.569891685329008	CG31213	CGGAGTGACCCTATTCTATTTCT
chr3R	20012184	20012207	+	0.52913631439209	0.367012753292169	CG17190	TCAGGTGCTTCACCGGCTCCAGG
chr3R	20012220	20012243	+	0.536380653381348	0.42733785485505	CG17190	GCTTAATGCGATGCCATGCATCC
chr3R	20023899	20023922	+	0.0186234664916992	0.291133341241419	psidin	TTTTTTATCCCCAAGTCGTGATC
chr3R	20023906	20023929	+	0.627323799133301	0.328628571812533	psidin	TCCCCAAGTCGTGATCGTTGGGA
chr3R	20024872	20024895	+	0.595781745910644	0.551528474502254	psidin	CGAACAGCTATAAGGAAAGGCTG
chr3R	20027348	20027371	+	0.813914108276367	0.537726773598231	CG4424	CCCTTGACGGCACCAGCAGGAGC
chr3R	20027619	20027642	+	0.583561935424805	0.345265767183416	CG4424	TCACGTATTCCCGGAGAAATTCA
chr3R	20028747	20028770	+	0.568254470825195	0.49639537641144	CG4854	CCTGCAACATTTGCAACAATGTC
chr3R	20032234	20032257	+	0.747395629882812	0.514847517465077	CG4936	AGTTTCGAGAGACCTGCCAAAGA
chr3R	20032580	20032603	+	0.645083160400391	0.421906785555328	CG4936	TGACGTGTATGAGACGTACGAGG
chr3R	20035125	20035148	+	0.66430908203125	0.649966601700539	Regnase-1	CAAAAGAGTACATCAACAGGCGC
chr3R	20043024	20043047	+	0.499272651672363	0.362511295016753	Indy-2	TGGCTTTCAGACCGACATGGCCG
chr3R	20043282	20043305	+	0.684276504516602	0.551236417156076	Indy-2	GAATGCCTCTATAGTCTGCAAAC
chr3R	20043628	20043651	+	0.498423347473145	0.387483051782897	Indy-2	TTCGTAGGCTTGATGAGCGTGAG
chr3R	20043659	20043682	+	0.668648071289062	0.457327417608313	Indy-2	TGGGATTGTGGATATCCAACTCA
chr3R	20043841	20043864	+	0.823403549194336	0.498080302865886	Indy-2	TATGACGCAAGAGGAAGAACCAG
chr3R	20043922	20043945	+	0.752469940185547	0.502894746476943	Indy-2	ATCATGTGCAGACCACCACATCC
chr3R	20044098	20044121	+	0.537191886901855	0.454540826469337	Indy-2	ATATATGTGTCTTTCGCAGGCGA
chr3R	20044161	20044184	+	0.746660995483398	0.424910940222964	Indy-2	TGTTCTACTCGATACCCTTGATG
chr3R	20044386	20044409	+	0.741202926635742	0.36915514910469	Indy-2	TGATAGTGCTCCTAATTACCCGC
chr3R	20044558	20044581	+	0.163159294128418	0.357364927015257	Indy-2	TTGTTCTACTGATTTTTGCCTTG
chr3R	20046347	20046370	+	0.376496162414551	0.465296001571782	CG33934	CTTTAGTGACACCGTGGTTATGT
chr3R	20046352	20046375	+	0.571738395690918	0.376484506807082	CG33934	GTGACACCGTGGTTATGTTCATT
chr3R	20046836	20046859	+	0.0219586610794067	0.444095993274246	CG33934	GCAAAACATTTTTGCCATTTACA
chr3R	20046857	20046880	+	0.683365097045898	0.612584671373407	CG33934	CAAGACGCAGGAAGAGGAGCCAG
chr3R	20046944	20046967	+	0.538139991760254	0.474301624511073	CG33934	CTTGCAGCCCACCGCATCCGTCG
chr3R	20047183	20047206	+	0.61797420501709	0.365393712761796	CG33934	TGGCGTACTCCGTTCCGTTCGTA
chr3R	20056946	20056969	+	0.58160530090332	0.443400338716767	CG4390	CCGGGAACCACGGGCAGATTGGC
chr3R	20057243	20057266	+	0.601907615661621	0.537664312112716	CG4390	CCCTCCAAAGCGGCCGGCGGCAG
chr3R	20107411	20107434	+	0.702278060913086	0.520169282270737	CG31206	AATATGTATCCTGAATAGGTGGT
chr3R	20107597	20107620	+	0.4627734375	0.501044405913446	CG31206	GATTTCGATCGTGAGCTGTTGAT
chr3R	20115883	20115906	+	0.498960418701172	0.491213373430251	CG10887	AAACCCAGGGTCAATCCTGTGCC
chr3R	20116048	20116071	+	0.478778495788574	0.487634761120948	CG10887	AATTTCGATTACGGTGATAATGC
chr3R	20121141	20121164	+	0.153197240829468	0.338041781679083	Gr92a	TTGGAGTGATCTTTTTCTGTCTA
chr3R	20121195	20121218	+	0.386037216186523	0.351066638063555	Gr92a	TTCGCAATTGGCTCAAGTGGCTG
chr3R	20121246	20121269	+	0.286260070800781	0.507444113177209	Gr92a	CCAGATTCTTTTGGGTCTATATA
chr3R	20121440	20121463	+	0.627652091979981	0.434861150409884	Gr92a	TTCAAGACGAAAACACCTGGCTT
chr3R	20121540	20121563	+	0.41454532623291	0.485322322170174	Gr92a	CGATACGGAAAGGATTTTCTTGG
chr3R	20121595	20121618	+	0.809675750732422	0.543312863896628	Gr92a	CCTAGTCAGTGCCACCAATATAT
chr3R	20121664	20121687	+	0.668574447631836	0.48728545332646	Gr92a	TTCCGAGCTCAATAAATATGTAT
chr3R	20209605	20209628	+	0.113111820220947	0.33092643958734	CG17199	TTCAATTTGTGTGTTGTCGAGCT
chr3R	20211751	20211774	+	0.479014587402344	0.374934419189319	Nlg4	GTCCCACGAGAGCTCCAGCGCCT
chr3R	20212712	20212735	+	0.0914672088623047	0.44960216918773	Nlg4	AAACTCGTAATTATTTGGCAGGT
chr3R	20213118	20213141	+	0.67586296081543	0.529257565226839	Nlg4	CCTAGCCGACATTCAGGCTCCAA
chr3R	20213529	20213552	+	0.657534561157227	0.52670114077275	Nlg4	GGTTGATGGCGTTGTCATACGAC
chr3R	20213584	20213607	+	0.301934928894043	0.491022001358015	Nlg4	ATGGCGCGCAACTCGAGGCGCTC
chr3R	20216451	20216474	+	0.789316329956055	0.534176543627318	Nlg4	CGTGTTCGATTACCAGACAAAGG
chr3R	20216558	20216581	+	0.35961238861084	0.414701978983127	Nlg4	GTCACTTTCCGCAAAACTACACC
chr3R	20219840	20219863	+	0.540054893493652	0.47798189428816	Nlg4	AATTCCAGGAATGAAGCCGCGCA
chr3R	20288882	20288905	+	0.797630920410156	0.476780098294776	cic	GCTTTAACTCAAACAATCAGCAA
chr3R	20288888	20288911	+	0.63219539642334	0.439047146373297	cic	ACTCAAACAATCAGCAACATTTA
chr3R	20288911	20288934	+	0.603239631652832	0.558372896527201	cic	CAGGAACAACACCAGCAGCAGCA
chr3R	20289688	20289711	+	0.439968299865723	0.529716292846868	cic	CCCGAAGACGGCGACCGGCGCGC
chr3R	20290336	20290359	+	0.439242134094238	0.411423797845543	cic	ACGCTTGCTAATAAACCGGCAGT
chr3R	20290952	20290975	+	0.540028839111328	0.406381041350902	cic	TATTATTAGTGACAGTCGATCAA
chr3R	20294537	20294560	+	0.57923095703125	0.481640086856211	cic	CCTCCAACATTTGTAGGCTACAA
chr3R	20295198	20295221	+	0.615679512023926	0.35279407062863	cic	TGATCTTCTCAAAGAAACATCGG
chr3R	20304614	20304637	+	0.623770179748535	0.559901742335633	CG4367	CAATCACTCCACTGCCATATTTT
chr3R	20304769	20304792	+	0.761801452636719	0.483757566348623	CG4367	AGGCACTCCTACCCAAAATCCAC
chr3R	20304912	20304935	+	0.670391159057617	0.527828504614668	CG4367	AAAAACCCATGCTAAGAAACAGG
chr3R	20319553	20319576	+	0.703499450683594	0.583258097976913	CG42668	CCATCCACAGTCAGCTGCTGATG
chr3R	20319767	20319790	+	0.701510238647461	0.493839826133845	CG42668	GGTTCGTGGCACACTAAAGTCCT
chr3R	20319836	20319859	+	0.645028305053711	0.605250161470257	CG42668	CAAGAGCCAAAAGACGAAGAGCA
chr3R	20320204	20320227	+	0.345208206176758	0.336444390833093	CG42668	TTTCGTTAAGGTGCCGTGGTCCA
chr3R	20321312	20321335	+	0.811141891479492	0.440669322887667	CG42668	TCCTAGCGCTAAATACCCTTTAC
chr3R	20321334	20321357	+	0.231411800384521	0.556046928060106	CG42668	CAGTATTCTGCTTTTGTGCCCGT
chr3R	20321694	20321717	+	0.476877708435059	0.402007594649524	CG42668	CTTCCAGCAAGGGGAGCAGGTAG
chr3R	20321813	20321836	+	0.956908874511719	0.416734776287347	CG42668	TCCTGGAGCCCCGCTCATTCCTG
chr3R	20322017	20322040	+	0.619535408020019	0.660061319163774	CG42668	CAAAAAACCCAAGGGCCTAAAGA
chr3R	20322113	20322136	+	0.737936706542969	0.475716769441338	CG42668	TATTGCAGAGCAGGTGTCGCACC
chr3R	20329176	20329199	+	0.788314514160156	0.472128160086943	Sirt2	CCCTGGATCCTTCATTCCCACGC
chr3R	20329214	20329237	+	0.49786506652832	0.37018829116998	Sirt2	TCCGTTTGCTTAACGACAAGGGA
chr3R	20329485	20329508	+	0.614982757568359	0.468189415724665	Sirt2	CTCCAGTCCTGAAGAGGATTTCC
chr3R	20339164	20339187	+	0.48497859954834	0.458539078943824	Ir92a	AGTGCTTTGGAATTAGTTCTTCG
chr3R	20339347	20339370	+	0.604084434509277	0.441697830586602	Ir92a	GGGATTCATTACGATCTTATCGC
chr3R	20339385	20339408	+	0.511402282714844	0.401663338840377	Ir92a	TTCACGCCCGATACTACGCCACT
chr3R	20340135	20340158	+	0.638714714050293	0.475030796160344	Ir92a	GTCTACCCTCACCATCTGATGGT
chr3R	20340416	20340439	+	0.655245895385742	0.342435761287978	Ir92a	TCCCAACAAGCTGCTCAATCTGC
chr3R	20342207	20342230	+	0.373021011352539	0.417330416813846	Ir92a	TTATGGAATTTCTTGCAGATGGA
chr3R	20342253	20342276	+	0.486536254882812	0.500266717917683	Ir92a	CGACAATGAATCCAGCGATGGCA
chr3R	20342450	20342473	+	0.0548520946502686	0.363211768651163	Ir92a	GTTTATGTTTTAGCCCTCTACCC
chr3R	20342455	20342478	+	0.574640235900879	0.429725456101178	Ir92a	TGTTTTAGCCCTCTACCCAGCTG
chr3R	20342462	20342485	+	0.775585784912109	0.425449676673427	Ir92a	GCCCTCTACCCAGCTGGCGCACT
chr3R	20342501	20342524	+	0.446490097045898	0.484613178678097	Ir92a	ATAATCGAGCTTGGCTGGTGCTA
chr3R	20342536	20342559	+	0.0844415283203125	0.414031823157775	Ir92a	GTGATTTGCGGCACCTTTTTGTA
chr3R	20342666	20342689	+	0.694831695556641	0.441297040513157	Ir92a	TTCAGCAGCCATCTGCTCCTCTG
chr3R	20402999	20403022	+	0.634268264770508	0.427997579252847	Gfrl	AGACATGGCATACCTGTTTTCCA
chr3R	20403079	20403102	+	0.447611427307129	0.427543522224823	Gfrl	GACATTTGCGTTCCTGTTGGCAG
chr3R	20403220	20403243	+	0.550285758972168	0.39826529871748	Gfrl	GACCTTTCTTCAGCACAAATCCG
chr3R	20407616	20407639	+	0.0114553833007813	0.395481675483005	CG4335	CATCAATTTTTTCTTACACTGCA
chr3R	20407735	20407758	+	0.779515762329102	0.527691288110131	CG4335	GACACTCCACACATCGACAATGA
chr3R	20408609	20408632	+	0.457340469360352	0.288305874510686	eIF3g2	TGCAATTCATCGGCTCCAAAGAT
chr3R	20411061	20411084	+	0.0581407356262207	0.325640445401473	Gfrl	TGGCTTGTTTGTTTATTTACCTG
chr3R	20411076	20411099	+	0.424100456237793	0.363162252991406	Gfrl	TTTACCTGGAATGGGTCCGCAGA
chr3R	20411080	20411103	+	0.541857986450195	0.507068190044649	Gfrl	CCTGGAATGGGTCCGCAGACGCG
chr3R	20500418	20500441	+	0.510098266601563	0.335163367982897	Dic2	TCATTTGGGACTTGCTTTGCTCG
chr3R	20500876	20500899	+	0.626259117126465	0.364198175338712	Dic2	AATCTTACTTGCGCCTCTTCTCT
chr3R	20501778	20501801	+	0.683966064453125	0.529876534721743	CG46441	GTAGTATCACCATAATTATTATC
chr3R	20504949	20504972	+	0.493867340087891	0.332692480615952	Or92a	TCTGGTACTCGGTTTTCTCAACT
chr3R	20505008	20505031	+	0.692586135864258	0.495916639902031	Or92a	TAGTCCATATAATGTCGACGACT
chr3R	20505092	20505115	+	0.617127418518066	0.501018231926225	Or92a	AGCAGTTCGGTCTCACAGTGAAT
chr3R	20505166	20505189	+	0.469410972595215	0.463403387320246	Or92a	GATTTAGAAGCGCAGCGGAAGTA
chr3R	20505172	20505195	+	0.630142707824707	0.544900529549345	Or92a	GAAGCGCAGCGGAAGTATAACGT
chr3R	20505204	20505227	+	0.528439025878906	0.568873254914487	Or92a	CCGGAAACACATGAACAGGGTCA
chr3R	20505272	20505295	+	0.420190315246582	0.423160061243483	Or92a	GCTTTTATCCAGCCATCAAGTCG
chr3R	20505279	20505302	+	0.804805755615234	0.436560814066559	Or92a	TCCAGCCATCAAGTCGACCATAA
chr3R	20505509	20505532	+	0.388995552062988	0.419008733503453	Or92a	TAGCGAATGATTTGGAGGCCTAC
chr3R	20509131	20509154	+	0.704229354858398	0.550790104424899	MFS9	AATGCTATCTTAAACTTACAATG
chr3R	20509409	20509432	+	0.526658668518066	0.499200081077754	MFS9	CGCCAAAATCGCCAGGTGAGTGG
chr3R	20535009	20535032	+	0.441020889282227	0.387101056918717	MtnD	ACACAAAATGGGTTGCAAGGCTT
chr3R	20541014	20541037	+	0.47259407043457	0.509170134923506	Stat92E	GCATGTAACTGTAGTTTTGGGCA
chr3R	20541293	20541316	+	0.206728591918945	0.35490185799772	Stat92E	GCGGCATTGATTGGCCTGCGGTT
chr3R	20541503	20541526	+	0.610451126098633	0.415935446657725	Stat92E	GGGCCACGCGCTCTAACTGATCG
chr3R	20558446	20558469	+	0.627174682617187	0.414796583165444	CG5180	TCGAGCAGTACCAAGAGGAGGAG
chr3R	20558646	20558669	+	0.500024108886719	0.57793805259572	CG5180	CAGGAAAATTAACTCACTGCGGT
chr3R	20563634	20563657	+	0.389872550964355	0.375085017040304	CG10877	TTGCGATTGGGAGCCAGGAAGTA
chr3R	20563680	20563703	+	0.568603019714355	0.550482577976069	CG10877	GAAAGGGTGGTCCCCACTTACGC
chr3R	20563880	20563903	+	0.506505546569824	0.336830623095206	CG10877	TCGCCAACGGCTGCGAAGTTTCT
chr3R	20571606	20571629	+	0.60247257232666	0.507594095318733	CG5191	AAGGTCATCATCCGACGAGTGAC
chr3R	20580252	20580275	+	0.767380828857422	0.403952686408571	Srp14	TCCTGCGCCTGGAGAAGATCGCA
chr3R	20580367	20580390	+	0.0655235290527344	0.579768233136587	Srp14	CAATTTATTTAATGTGCCGCAGA
chr3R	20580374	20580397	+	0.410918960571289	0.304975161735758	Srp14	TTTAATGTGCCGCAGATGATGGC
chr3R	20580378	20580401	+	0.610739212036133	0.538761063998092	Srp14	ATGTGCCGCAGATGATGGCAACG
chr3R	20583568	20583591	+	0.432655143737793	0.404608100440731	CG16953	GCGCACTGGTTAAGTTCAAGCCT
chr3R	20586989	20587012	+	0.605016441345215	0.402238604006193	Sep2	GCTCCTGAATGATCTTCGCCTTG
chr3R	20589090	20589113	+	0.646931838989258	0.441284867055017	Srp72	TTGAGAAAAATCGACTGTCCTCG
chr3R	20589811	20589834	+	0.632060890197754	0.547598587720762	Srp72	CACTAATGCCGGCGACCAAGTGC
chr3R	20590086	20590109	+	0.593047218322754	0.452125102580788	Srp72	GGGCAACCGCAAGGATGCAATTG
chr3R	20590176	20590199	+	0.827991943359375	0.42158900392108	Srp72	TCTAGGCACGGACAACAAGACAG
chr3R	20591674	20591697	+	0.365134735107422	0.421004057199509	Pus1	CTTCTTGCTGGTGAAGTTGTGGA
chr3R	20591735	20591758	+	0.706794357299805	0.437367025489929	Pus1	ACCTTCTGCAGCAGCTCTGGTGA
chr3R	20592127	20592150	+	0.502717475891113	0.385309181755459	Pus1	GCATGGCTTTGAAGAGCTCCTCC
chr3R	20592330	20592353	+	0.472613487243652	0.410426998613345	Pus1	AGTGTTCTCTTGATGCGGTTGGC
chr3R	20592420	20592443	+	0.713130950927734	0.415506432058103	Pus1	TCTAGAGCCTCTGACATCGCTGC
chr3R	20606264	20606287	+	0.152923593521118	0.461423450483822	bon	CTTATTTCTATGTCAGTCGGAGT
chr3R	20606314	20606337	+	0.374166374206543	0.490113868977752	bon	CCCTTTTCAAGTGCGTTTACTGC
chr3R	20606333	20606356	+	0.529718208312988	0.528985585149698	bon	CTGCGCTCAACTCCTCGGATCCA
chr3R	20607217	20607240	+	0.469928779602051	0.400892545777975	bon	TGCAAAACGCTTTGGAGAAGGGC
chr3R	20608215	20608238	+	0.516653366088867	0.42811398023894	bon	ATGGACCGCCCAGCTATCCGGGT
chr3R	20608368	20608391	+	0.571778717041016	0.360702907430181	bon	TGAACAGCAACGCGCGCTTCCAG
chr3R	20608665	20608688	+	0.637478523254395	0.449471922324518	bon	ATACCGGCCCACCACAGACCTCC
chr3R	20608888	20608911	+	0.367700614929199	0.345538712888659	bon	ATTTCAGTGTGTTCGCAACAAGG
chr3R	20608958	20608981	+	0.626610450744629	0.472587825671675	bon	AAATCTCACTTAAATCTCCCAAC
chr3R	20614426	20614449	+	0.496946830749512	0.445866176232416	CG15923	CTTGGTCGTAGCTAATCCTCAGG
chr3R	20614869	20614892	+	0.484892349243164	0.517539244940577	CG15923	GAAACACGGTGAGAAACTCGGCG
chr3R	20619287	20619310	+	0.626878814697266	0.455156865317523	CG5466	GAGAAGCTTAGCAACCACCTCAG
chr3R	20623356	20623379	+	0.613729286193848	0.454450815613047	H	ACTATTCTGCGTAGATGGCAAAT
chr3R	20625040	20625063	+	0.726486206054688	0.459305088089641	H	GGTTTCTCCACCCTCTTCTGCGA
chr3R	20631761	20631784	+	0.623801956176758	0.41319408852123	Pi3K92E	TATGTTGCATATTAACCTGCGTT
chr3R	20632861	20632884	+	0.48558162689209	0.493003632682088	Pi3K92E	CGACGATGAGAAAGGTTCTGGTC
chr3R	20632917	20632940	+	0.435501747131348	0.412924307597443	Pi3K92E	GTCGAGTTCGCCAGTCGCAGAGG
chr3R	20636561	20636584	+	0.68221061706543	0.47521556728957	Lrrk	GAGCCTGCCAGTCTGGTTACGAG
chr3R	20637876	20637899	+	0.42504451751709	0.513813801330899	Lrrk	AGGTATTTAAATGTGGCGCAAAA
chr3R	20637885	20637908	+	0.694172897338867	0.574264548512582	Lrrk	AATGTGGCGCAAAACAAGATAAC
chr3R	20638320	20638343	+	0.687451400756836	0.473712100809947	Lrrk	GGCGATGGAAAGACAGCTGGTGT
chr3R	20638548	20638571	+	0.474758682250977	0.474153802607835	Lrrk	CCGCGAATTACTGAATCGGATCC
chr3R	20639120	20639143	+	0.739677429199219	0.537095711207058	Lrrk	CGAAGATGCTCAGCCCTACGCAC
chr3R	20639686	20639709	+	0.546754417419434	0.277173132318724	Lrrk	TCGCCATTCCCGATGCGGAAAAA
chr3R	20639812	20639835	+	0.78799560546875	0.448738938953209	Lrrk	GGACCCTACACAATATCCACTTA
chr3R	20639852	20639875	+	0.675988006591797	0.47625156793647	Lrrk	CGACACCGCCATGCAACTGCGAT
chr3R	20640114	20640137	+	0.489256858825684	0.336407224151391	Lrrk	TTGCACTATGATGATGCTACGCT
chr3R	20640366	20640389	+	0.778740921020508	0.447107816755532	Lrrk	AGCTACATTGTCAGTCTACTTAA
chr3R	20640408	20640431	+	0.691648788452148	0.379334753417684	Lrrk	ACGTGGGATTCGAGAACTCTACT
chr3R	20640690	20640713	+	0.786763687133789	0.493630744983894	Lrrk	GCTGATGAACAAATAATCGAAGC
chr3R	20640792	20640815	+	0.316592445373535	0.334877377435491	Lrrk	TTTTCTAGTACGCGGACTTTGAT
chr3R	20640969	20640992	+	0.909480590820313	0.469013977364355	Lrrk	AGCTGAAACAAGATGGTATCTGG
chr3R	20641033	20641056	+	0.593676605224609	0.480097874220102	Lrrk	CTTTCCACTCTATGAAGTGAACA
chr3R	20646406	20646429	+	0.713552017211914	0.57465113175879	GluRIIE	CGAAGGTAAAATTAAATCCTAGC
chr3R	20646981	20647004	+	0.652460556030273	0.497847882281607	GluRIIE	GGGTCTGTGCAAATAGCTGGACG
chr3R	20647988	20648011	+	0.508521842956543	0.535926207053109	GluRIIE	AACATTTAGTTTATACTTACCTC
chr3R	20647996	20648019	+	0.392689743041992	0.432814351868341	GluRIIE	GTTTATACTTACCTCTAGCATCC
chr3R	20648001	20648024	+	0.83048828125	0.453925062864346	GluRIIE	TACTTACCTCTAGCATCCTGCAC
chr3R	20651184	20651207	+	0.583923225402832	0.433449285622769	GluRIID	TATAATATTGGGTTATAATACCA
chr3R	20651214	20651237	+	0.738376770019531	0.440927943957585	GluRIID	CGGGTTCACTCTCCCCCAGTTCT
chr3R	20651701	20651724	+	0.543563995361328	0.612167559352074	GluRIID	CAATGTCGTAGAGCGCATTGGCT
chr3R	20651935	20651958	+	0.59675220489502	0.428218081920083	GluRIID	CCTGCATTAGCCTACATAATTGG
chr3R	20652034	20652057	+	0.534691123962402	0.488876307864499	GluRIID	CCACCGATATGGCGTGCTCGAAA
chr3R	20654830	20654853	+	0.634458160400391	0.485739073109066	Nep4	AAAGTCTTAGAAGCCACTCACCT
chr3R	20655312	20655335	+	0.483172874450684	0.479516471173939	Nep4	GCTGGGCATCTTGATGGGGCTTT
chr3R	20655336	20655359	+	0.46748462677002	0.441963325018827	Nep4	GGAAATCGGTGGGCACATGTAGT
chr3R	20655392	20655415	+	0.669938430786133	0.366046666901516	Nep4	TCCTTTGGCAGGACAACTGGTGG
chr3R	20656061	20656084	+	0.454880409240723	0.471139434219366	Nep4	ATGTCCAGTTCAATGCCGCTGCC
chr3R	20671431	20671454	+	0.673503112792969	0.487520940189561	Cpr92F	CGCTGCCGCCCACGCCCATGGCG
chr3R	20671620	20671643	+	0.623877487182617	0.495075447603129	Cpr92F	CGGCGGAGGATGGGCCTACGGAC
chr3R	20700578	20700601	+	0.881536026000977	0.455170049676764	Oamb	ACTACTAGAACTTACCTTGAAGA
chr3R	20731814	20731837	+	0.882875518798828	0.553271691831269	CG31205	ATGAGAAGCAGTACAATAGTGAC
chr3R	20731998	20732021	+	0.47543758392334	0.339753623832745	CG31205	TGGCGTTGTCTTCGGGGATTCCG
chr3R	20735764	20735787	+	0.569979286193848	0.642496209563782	Cdk2	CAAAGCGCGTAGCAACTCCACCG
chr3R	20736068	20736091	+	0.42487190246582	0.458002909708183	Cdk2	ATAGCATAATTCCGATTCACAGC
chr3R	20743119	20743142	+	0.677892684936523	0.50154712022161	CG31199	GTCTGAAGTCCTCAAAGACGCGA
chr3R	20743275	20743298	+	0.531151962280273	0.487822417835076	CG31199	AGGTTCGCGAGTCGTAGTCCGGA
chr3R	20744889	20744912	+	0.670973510742187	0.525480574207991	CG31200	CGCACGTCGCAGTACTGAGGATG
chr3R	20745266	20745289	+	0.610821647644043	0.503000761060839	CG31200	CTAACCGCCTAGCCAAGCCAGAG
chr3R	20747360	20747383	+	0.552959823608398	0.555966437167568	CG42322	CAGATGTACTTCGGAGTGTGCGT
chr3R	20748762	20748785	+	0.443271408081055	0.445638112497344	Prosalpha4T1	TAAGGATCCGTGCATCGGCCGTG
chr3R	20760696	20760719	+	0.669059143066406	0.519645078661454	CG31195	AGTGCTCAGCATGAAGTGATCGC
chr3R	20760857	20760880	+	0.70121223449707	0.618677361586621	CG31195	CATATTGCTACTTAAAACATACA
chr3R	20761064	20761087	+	0.701056518554688	0.569998972477869	CG31195	CACCGCGCCGTATCCGCAAAGTG
chr3R	20761128	20761151	+	0.698154754638672	0.456732242436907	CG31195	TGTCGATACGCTCGAAGTCCATC
chr3R	20761353	20761376	+	0.273308200836182	0.414637315854501	CG31195	ATCGGACCAGGGTTTTCTTCAGA
chr3R	20761507	20761530	+	0.278238391876221	0.407629163584011	CG31195	TTTTATACAGGTCGTGGGTGTAG
chr3R	20761512	20761535	+	0.686173095703125	0.422356301993684	CG31195	TACAGGTCGTGGGTGTAGTCCTT
chr3R	20771366	20771389	+	0.701740264892578	0.347758282938688	Takl1	TATCCATGCAACATTCCATTAAT
chr3R	20771918	20771941	+	0.337483024597168	0.41928288499201	Takl1	AGTGCTTAATGGCCTCGGGAGCC
chr3R	20772017	20772040	+	0.625619277954102	0.429124282188681	Takl1	AGTCTTCATGCTGATTATATAAA
chr3R	20772160	20772183	+	0.573428535461426	0.513441775837125	Takl1	CCTTGGCGCATTGGAGTGCCCAG
chr3R	20772403	20772426	+	0.232137222290039	0.457950836382589	Takl1	CTGCAATCTCCTGATTTTGAAAG
chr3R	20791726	20791749	+	0.539221229553223	0.371532550476533	Syp	TTATCGTTGCACTTGCAGAAATG
chr3R	20793695	20793718	+	0.618135528564453	0.455002648691476	Syp	CCTTCCCTCCCACAATTTAGCTC
chr3R	20793714	20793737	+	0.676116638183594	0.436224392283697	Syp	GCTCGATAATCACGAAATAAAAC
chr3R	20793829	20793852	+	0.424670372009277	0.446964848795121	Syp	GAGGAATTTGGTAAACTTACAGG
chr3R	20795193	20795216	+	0.357898178100586	0.431017020029814	Syp	ACAATCACCGGCTATTTGTCGGC
chr3R	20797430	20797453	+	0.683949356079102	0.449610345377192	Syp	TGTGCGAAATCTTACCCAGGACG
chr3R	20797527	20797550	+	0.619312400817871	0.537408248946895	Syp	AATAACAGGAACAATTTGAGCAA
chr3R	20797596	20797619	+	0.38426586151123	0.349317674285307	Syp	TACACTTTGAGGATCGTGATAGC
chr3R	20812733	20812756	+	0.255818309783936	0.360094478729057	Fancd2	GTTTGGCAGCTGGCTTAGGCCCT
chr3R	20813273	20813296	+	0.519628601074219	0.352220062513735	Fancd2	TGCCAATATTAAGGACATCCGAT
chr3R	20813336	20813359	+	0.582011070251465	0.410576603961758	Fancd2	ACTGATATTCCAGTTTAATTCCC
chr3R	20813395	20813418	+	0.585911521911621	0.556485307158494	Fancd2	AAAAAGTCAGTACATACTTTAAA
chr3R	20813416	20813439	+	0.449357872009277	0.461182829081104	Fancd2	AAGTCTCGGGCACATTCTCGGTG
chr3R	20813643	20813666	+	0.808540573120117	0.530868710543723	Fancd2	AGTATGTCAGGCACTTAATTACT
chr3R	20813817	20813840	+	0.579130935668945	0.420412061927178	Fancd2	ATATTATCAATGGAGTTGATCAG
chr3R	20813850	20813873	+	0.759799728393555	0.402452262705079	Fancd2	ACCACCATATCGACTTGCTCTTG
chr3R	20814112	20814135	+	0.016549277305603	0.412417888658145	Fancd2	GAATATTTTTCTGGATCGAGTTA
chr3R	20814199	20814222	+	0.442807197570801	0.395424166355213	Fancd2	GGGTTCTTTAGGTAACCACACCT
chr3R	20814209	20814232	+	0.768678512573242	0.488969125177764	Fancd2	GGTAACCACACCTGTACGAAGAT
chr3R	20814432	20814455	+	0.0861911106109619	0.422427454202429	Fancd2	TTTTTTAAGGAATACTTACAATA
chr3R	20814439	20814462	+	0.503991851806641	0.505887891995077	Fancd2	AGGAATACTTACAATATTTTCGA
chr3R	20815182	20815205	+	0.192304210662842	0.460086311843081	Fancd2	AATAATTTTACTTACTTAAGCAG
chr3R	20815192	20815215	+	0.46338191986084	0.479047701304624	Fancd2	CTTACTTAAGCAGCTCGACGAAC
chr3R	20821176	20821199	+	0.476735649108887	0.363617623080141	CG17271	GGACTTGCTGCGGTTGCCCATGG
chr3R	20822795	20822818	+	0.346784057617188	0.338716932556073	RpS20	TTTCAGGGCCCCGTGCGCATGCC
chr3R	20823584	20823607	+	0.483748474121094	0.46365061511048	CG17272	AAGGCGGCAATGACCTCGTCCGG
chr3R	20823933	20823956	+	0.504964256286621	0.504677350166745	CG17272	CCATCAATGTCCTGTTCTTTAAA
chr3R	20838312	20838335	+	0.6507275390625	0.517432301111312	Synd	CATGACTTACAGCCTGCCCCAAA
chr3R	20842444	20842467	+	0.562903823852539	0.530517759710155	CG15695	CCCTGGTCATTTATACCTTGAGC
chr3R	20842457	20842480	+	0.618436508178711	0.388107572052783	CG15695	TACCTTGAGCGGCGCCAATAATC
chr3R	20842770	20842793	+	0.636196136474609	0.428259275656221	CG15695	TATGCACTGGAAGGAAATGGAAA
chr3R	20843496	20843519	+	0.581115875244141	0.447029260188497	CG15695	ACAAGACCTACGCGAACGCACGT
chr3R	20843562	20843585	+	0.663301773071289	0.409489464165806	CG15695	TTTGGAAGGACTTCAAGGACAAG
chr3R	20847414	20847437	+	0.631580696105957	0.516122331458008	CG15696	CTCCGCAGCAGCTGCAGGCCCTG
chr3R	20853207	20853230	+	0.604277458190918	0.431884469240323	Ir93a	GGGCGCGACTCAGCTCCTTGACG
chr3R	20853853	20853876	+	0.804761199951172	0.516248039770115	Ir93a	AAGCAGATATGTGTACATACCTT
chr3R	20854034	20854057	+	0.495358467102051	0.455925281871564	Ir93a	GCGAGTCCTGGCAGTTGGGATCC
chr3R	20854103	20854126	+	0.699892501831055	0.434325062285066	Ir93a	TGGTCACAGTGCCGGCATCGAAG
chr3R	20854400	20854423	+	0.569195327758789	0.485876126019657	Ir93a	CCAGAAGTGCGTTCTCCTCCACT
chr3R	20859292	20859315	+	0.483874320983887	0.528304139191218	Ir93a	GAATCTGCTGGACCTTGGCATCC
chr3R	20859434	20859457	+	0.555694541931152	0.477379168628965	Ir93a	GGGGCAGCCTGGGACAGTCGGAA
chr3R	20859651	20859674	+	0.70359245300293	0.519046869878985	Ir93a	CGTTTATGCCACCGTTCCTTAGA
chr3R	20859657	20859680	+	0.672023544311523	0.27283027699943	Ir93a	TGCCACCGTTCCTTAGATTCTCC
chr3R	20862509	20862532	+	0.614483795166016	0.383774460730868	KaiR1D	TTGAGACTTCCATAGCTGCCATC
chr3R	20862705	20862728	+	0.573533554077148	0.338257133838888	KaiR1D	TTTCTTACTCAACATTCCATACC
chr3R	20871172	20871195	+	0.311716117858887	0.498869312542688	TotA	AATTTTAAACTAGGTGCTTTGCA
chr3R	20871179	20871202	+	0.749725799560547	0.494758971719706	TotA	AACTAGGTGCTTTGCACTGCTGC
chr3R	20871345	20871368	+	0.623878936767578	0.357885060057676	TotA	TATCCCAGTTTGACCCCTGAGGA
chr3R	20873269	20873292	+	0.581637535095215	0.437283004042206	TotC	GGCGCCTGACTCCCACGTTGTCC
chr3R	20877999	20878022	+	0.503400917053223	0.339638521770104	TotZ	TGATAAATACAAGGGCCAGGGGG
chr3R	20878073	20878096	+	0.661895523071289	0.559187639335987	TotZ	AAAGAAAGACTATGGTCATCGAT
chr3R	20905922	20905945	+	0.45378246307373	0.450216232001397	Grik	ATTAGCGCGCTGACATGGGCATT
chr3R	20906135	20906158	+	0.640279083251953	0.448337884566568	Grik	AATCACGAAACAATTCTAGGAAT
chr3R	20906364	20906387	+	0.427526779174805	0.374746419698443	Grik	GTTTCGCCAACTGTCTATGGTTC
chr3R	20906493	20906516	+	0.398181915283203	0.439925999721109	Grik	AGGGCTTACTCCACTCGGGCCGT
chr3R	20926877	20926900	+	0.460230026245117	0.398469849049085	hdly	ATACACAATTCAAATCAAGCGGA
chr3R	20930216	20930239	+	0.300903968811035	0.321494446556729	CG31191	TCTCGCGTCGCCCCATTTTGCTT
chr3R	20965374	20965397	+	0.538289337158203	0.364030501323309	Atpalpha	TCAACGGCAAGGAGAAGGTTCTG
chr3R	20965482	20965505	+	0.827026443481445	0.412249225191302	Atpalpha	TGCTGCCATCCGACAAGTATCCC
chr3R	20965515	20965538	+	0.703718109130859	0.482549370431466	Atpalpha	AGTTCAACACCGACGACATCAAC
chr3R	20987057	20987080	+	0.78311164855957	0.532325063032919	CG43446	AGAATAACCGGATTGGTATGTAG
chr3R	20992947	20992970	+	0.524743957519531	0.426208852634924	Calx	CTTCGTCCTACTGATCTACCTGT
chr3R	20993175	20993198	+	0.527467155456543	0.415862262167038	Calx	TGCGAAGGACTTCGAGAGCGGTG
chr3R	20993246	20993269	+	0.675185699462891	0.390519139272178	Calx	TGATTATCGCCGTATGCATGATC
chr3R	20993757	20993780	+	0.520066947937012	0.34677685853582	Calx	TCGCATCCAGGCCACCCGCAAGA
chr3R	21006138	21006161	+	0.556811676025391	0.501813761523553	Alp5	AATTCATCGATAAGGTTAAGTCC
chr3R	21017938	21017961	+	0.686969451904297	0.558926993012989	Rlip	CAGTTAGTGAGGATCACGACCAT
chr3R	21018122	21018145	+	0.541735305786133	0.425233364652539	Rlip	CTTCCAGAAGTCCATCCAAGTCG
chr3R	21018164	21018187	+	0.738574676513672	0.494705147000521	Rlip	AGTTCACCAGCTCCAAGAGCAAG
chr3R	21019460	21019483	+	0.649090728759766	0.443612387966858	Rlip	ACATCGACCAGCCCAAAGCTTCC
chr3R	21022652	21022675	+	0.72798095703125	0.574285014451203	CG17278	AACTATATATGTACTTACTGGCC
chr3R	21031485	21031508	+	0.429282188415527	0.484782922436026	Dhc93AB	GTCCGGCCTTTAAATAAAGTCCT
chr3R	21031497	21031520	+	0.585258560180664	0.427792132689974	Dhc93AB	AATAAAGTCCTGAAAATTCATTC
chr3R	21033157	21033180	+	0.626491432189941	0.456175210875714	Dhc93AB	CCCACCATTTGCTGAACTCCACG
chr3R	21033310	21033333	+	0.751953430175781	0.505964136112347	Dhc93AB	GGAGATGGCACAGCATTTGAATG
chr3R	21034240	21034263	+	0.702129364013672	0.491026413786165	Dhc93AB	CGGTGCGTTCAAAATCCTGATCA
chr3R	21034554	21034577	+	0.477898635864258	0.462418602157466	Dhc93AB	ATAGCTCTGAGGCCCCAATCGTA
chr3R	21034738	21034761	+	0.603236045837402	0.45074874187812	Dhc93AB	GATTCTCCGGTAGCTCCGTACGG
chr3R	21035741	21035764	+	0.733748550415039	0.462083764042931	Dhc93AB	GCCAGACCTCTACGGGTCCTCGG
chr3R	21038046	21038069	+	0.749270477294922	0.523632770672031	Dhc93AB	CGAATAAAATGACTCAGATTCAT
chr3R	21038464	21038487	+	0.508855323791504	0.511802991619255	Dhc93AB	ATATCTCGCGACGCATGTCGATG
chr3R	21038506	21038529	+	0.521348762512207	0.349131736289049	Dhc93AB	TCATCTCAACGTAGTTCCGCTTC
chr3R	21038542	21038565	+	0.474314918518066	0.466099455358955	Dhc93AB	GACGTTTGATCAACGACCCCATC
chr3R	21038752	21038775	+	0.343845367431641	0.374663529249845	Dhc93AB	GGATGTTTTCGTAAACGATGTTG
chr3R	21039278	21039301	+	0.623184585571289	0.337966763753199	Dhc93AB	TCTCGGGTTCGATCAGCCTTAGT
chr3R	21039539	21039562	+	0.558847427368164	0.454941518753298	Dhc93AB	GATTCTCCTCGATCTGTCCGTCC
chr3R	21040561	21040584	+	0.492683143615723	0.438347922188553	Dhc93AB	GTATCTGTATGGACAGGGTGAGT
chr3R	21045617	21045640	+	0.501372337341309	0.445317378624796	CG31189	ATCAATGCATTGATACTTCTGAC
chr3R	21046753	21046776	+	0.551657905578613	0.379739565442759	CG31207	TTATAGCATTCATGGAATTAACA
chr3R	21048151	21048174	+	0.465377922058105	0.455051931215045	CG7079	AATATCTCTTGTTGTTTCTGTAC
chr3R	21056348	21056371	+	0.715566558837891	0.576905753828636	Mvl	CATTGTCCACAAAAGACATTTTG
chr3R	21057568	21057591	+	0.782108764648437	0.521793025340732	Mvl	AACTTACCTCATAGCCGAATGAG
chr3R	21062865	21062888	+	0.571904373168945	0.461344291748221	Cortactin	ACAGGCTGCGCCTTGGGAATGAT
chr3R	21063153	21063176	+	0.579044227600098	0.373021389163355	Cortactin	GCCAGATTCTCGAACTTGGCACG
chr3R	21063484	21063507	+	0.681328582763672	0.31631068123269	Cortactin	TCCACCCGATCGGACTGCACTCC
chr3R	21071601	21071624	+	0.726389007568359	0.33357866788604	r-l	TCACTGAAATCCTCCACAATGTC
chr3R	21073121	21073144	+	0.47241096496582	0.287787406333393	r-l	TGCCCACTTTCATCTTGAAGTCG
chr3R	21099971	21099994	+	0.833078079223633	0.538635864747298	CG7044	GGTAGGAGCTGCCCGCGCTGCTC
chr3R	21101193	21101216	+	0.620842475891113	0.500369123970552	CG7044	CCTGTTTACTATATCAAGCTCTC
chr3R	21101201	21101224	+	0.515085754394531	0.46476995827921	CG7044	CTATATCAAGCTCTCTTAGGCGC
chr3R	21103893	21103916	+	0.538713150024414	0.361321217592868	CG5745	TCTGGGCCATTCGCCATCCTGCC
chr3R	21106870	21106893	+	0.728112869262695	0.3940067707602	Sec15	ACGTGATCCTCAACCACGAAGAA
chr3R	21109439	21109462	+	0.594293975830078	0.412664140162773	rtet	TTGTGGGGCCCATGATTGGAGCC
chr3R	21116472	21116495	+	0.511682434082031	0.523717364961945	ppan	CGGCCAGCAATCTGCGCGAGAAG
chr3R	21116673	21116696	+	0.498855857849121	0.490445765434709	ppan	CCGCGAAGTTATTCTCTGTCAGG
chr3R	21118272	21118295	+	0.610100173950195	0.357150197343641	Bdbt	TCGAAGGGTTTGTAGGTGATCAG
chr3R	21128328	21128351	+	0.490108070373535	0.510996558356953	CG5793	AACTTTGTATTCCCCCAGTTACC
chr3R	21128362	21128385	+	0.540206985473633	0.559783030659743	CG5793	CCAAGGTGGCATATGAAGTGGAA
chr3R	21128627	21128650	+	0.586322898864746	0.406772051555463	CG5793	TACCCATCGAAAAAGTGACGGAC
chr3R	21129414	21129437	+	0.701314392089844	0.481961414289639	Obp93a	GAGCGATACTTACTGCATGCAAA
chr3R	21129446	21129469	+	0.506994132995605	0.320096497742374	Obp93a	TCCGACTTAAGATTGCGCACTTC
chr3R	21129602	21129625	+	0.279628715515137	0.307677504963477	Obp93a	TTTGAAGTTTTCATACAAACTTT
chr3R	21130639	21130662	+	0.410923881530762	0.49619211521246	Ice2	AGTCGTTCAATCGCAACTCGGCC
chr3R	21131722	21131745	+	0.582867927551269	0.40297627616506	Ice2	GCACACTATCCATACCAGCAGTT
chr3R	21133547	21133570	+	0.159266271591187	0.429008232884547	CG7009	CCTTTTCCCGTTCCTCTGGCGGC
chr3R	21135029	21135052	+	0.67671028137207	0.518577582604355	Usp8	ATGTGCCCGAGGAGTTGATAACG
chr3R	21135111	21135134	+	0.632381591796875	0.567686771854712	Usp8	CACAGAATGTCGGCTGGCAGATT
chr3R	21136621	21136644	+	0.549653472900391	0.3434298937373	Usp8	TAGCTCCATCTTTCCGCTGAGAC
chr3R	21139372	21139395	+	0.650966796875	0.427327019058875	meigo	TGTACAAGGAGGGCAAGGTGTCC
chr3R	21164311	21164334	+	0.643916625976563	0.295061200186955	CG5810	TCCCAGCACATCTTCTCACAACT
chr3R	21164504	21164527	+	0.868961486816406	0.462286864541624	CG5810	ATCCTCAACTCAGAAGACTCCAT
chr3R	21167039	21167062	+	0.495357360839844	0.42689213172842	Snmp1	GCTTTCAAAAAGGCTTTGGCATC
chr3R	21167577	21167600	+	0.555348434448242	0.494192673273453	Snmp1	ATAATTACCAGCATTATGGGATG
chr3R	21174725	21174748	+	0.657495422363281	0.512694623912574	SNF4Agamma	AGGATCTGGAGCGTCTGCGGCAG
chr3R	21174755	21174778	+	0.853673858642578	0.388622829859535	SNF4Agamma	TGCACAAGATCGATAGGATCAAT
chr3R	21175052	21175075	+	0.773315353393555	0.468572252939491	SNF4Agamma	AGGTGACACTCGCCCAGGAGACA
chr3R	21175363	21175386	+	0.632006225585938	0.475415329639897	SNF4Agamma	GCCAACAAGCCGCGCACGCCCAG
chr3R	21179091	21179114	+	0.565490379333496	0.449480560606381	SNF4Agamma	GCCATCGCCAGCATCCCGCCGTG
chr3R	21185535	21185558	+	0.0679924011230469	0.226905284385878	SNF4Agamma	TTTCCTTTACAGCGCGCGGCGGC
chr3R	21185544	21185567	+	0.309313774108887	0.497217268478103	SNF4Agamma	CAGCGCGCGGCGGCGCATCAGCA
chr3R	21201053	21201076	+	0.556782722473145	0.528480164171024	SNF4Agamma	CCCGAGCTACGGCAGCAGTGCCG
chr3R	21201683	21201706	+	0.487887840270996	0.452887677060757	SNF4Agamma	GAGCATGCGTCGCAGTGCAGGTC
chr3R	21202450	21202473	+	0.617832412719727	0.483092709088154	SNF4Agamma	GGTGCTCACATGCGTCGTGCCTC
chr3R	21215201	21215224	+	0.649792175292969	0.434949547226538	CG5862	GTTGTGATCGTCACACTGTACCT
chr3R	21219548	21219571	+	0.378564376831055	0.44646188187343	Oga	CTACGCGTTATCGCCCGGACTGG
chr3R	21220247	21220270	+	0.614133720397949	0.479143802679454	Oga	CCACCCACGCTTGGCTCTCAAGT
chr3R	21220316	21220339	+	0.467193908691406	0.447396562392211	Oga	AATCATCTTTAAGAAACGCTATA
chr3R	21220327	21220350	+	0.450504264831543	0.48562630544647	Oga	AGAAACGCTATAACGGAGTGGCT
chr3R	21220602	21220625	+	0.336339721679688	0.44507940242069	Oga	TATTTTCATTACAGCGTTGTTAC
chr3R	21221171	21221194	+	0.685893096923828	0.540644389493808	Oga	GAGTATGCATGTGGAGAGTGGGA
chr3R	21223149	21223172	+	0.505632095336914	0.375157031375025	CG3337	GCTCCACGCCATCTGCTTTTAGA
chr3R	21223170	21223193	+	0.537962913513184	0.446816515000036	CG3337	GAGCACCACAATGCTGTGCCGCA
chr3R	21225091	21225114	+	0.364512100219727	0.343820936382051	Nelf-A	ATTCAGGTGGGCCAGCAACCCGC
chr3R	21225131	21225154	+	0.827206420898438	0.527601434289864	Nelf-A	CGCTGAAGCGCAAGCCGAAGAGC
chr3R	21227087	21227110	+	0.570732345581055	0.507624074798786	Nelf-A	CCAAGCCACTACTCCTAGCGGAA
chr3R	21231141	21231164	+	0.578613128662109	0.478718218847534	e	GATCCTCAGGAACCTGCGAGTAG
chr3R	21231888	21231911	+	0.537212867736816	0.5069395308788	e	GAACCCGAGTTTAAGGCTCACCT
chr3R	21231901	21231924	+	0.774297943115234	0.481276322694221	e	AGGCTCACCTATGGGCACATTAT
chr3R	21242791	21242814	+	0.512486381530762	0.467918899686737	CG5892	GTTATTACAAAAATGTTACCTTG
chr3R	21242969	21242992	+	0.492450561523438	0.445685812222114	CG5892	AGACTTTCTGCACAGTGATTGAC
chr3R	21243401	21243424	+	0.0812096786499023	0.517411432490062	CG5892	CAGCGTTATTTTATCCGTGTTCG
chr3R	21243414	21243437	+	0.488423881530762	0.324941628542098	CG5892	TCCGTGTTCGGGGGCGCAGTGAT
chr3R	21243452	21243475	+	0.581334953308105	0.459168735529214	CG5892	CGACTACTTCCTGTGTGCGGATC
chr3R	21243686	21243709	+	0.655713653564453	0.407841169580116	CG5892	TCATATCCATGACATCTCCGAAC
chr3R	21243811	21243834	+	0.47861141204834	0.543051938233882	CG5892	AAGATATAATTCAGGAGGGTGTT
chr3R	21244457	21244480	+	0.76629035949707	0.42364410403168	CG5892	ACCCTGACTACAAACATTTAGGA
chr3R	21244477	21244500	+	0.359690551757813	0.420790753875336	CG5892	GGATCAGCGGCGGAGGTGGTGGG
chr3R	21262266	21262289	+	0.477530632019043	0.505585606507237	ETHR	CAACCTGATGTCGACCAAGTTTC
chr3R	21267502	21267525	+	0.661600646972656	0.428116862964014	Rab1	TGCTTACGATTTGCAGTTTAATG
chr3R	21267522	21267545	+	0.492069320678711	0.361254711935464	Rab1	ATGGTCTTTCCGTCGAGTTCTAT
chr3R	21269620	21269643	+	0.809803237915039	0.568705227265548	AP-2sigma	CGTCCACGCAGATGCAGAAGTAC
chr3R	21270636	21270659	+	0.538822975158691	0.504160116950383	Idi	CGAAATCGAACAGGAACGTCAGG
chr3R	21272546	21272569	+	0.491854209899902	0.346587750391356	CG3308	TTTAGCCGGATGGCCAGATGCAG
chr3R	21272550	21272573	+	0.676049194335937	0.45738680444071	CG3308	GCCGGATGGCCAGATGCAGCTGC
chr3R	21275805	21275828	+	0.63392162322998	0.54245755008365	CG3301	CCTTGCGGCGCTGCAGCGATAGG
chr3R	21291304	21291327	+	0.843112487792969	0.563786148024371	SIFaR	CGGGGTCCACCCACCAGATTCAC
chr3R	21291787	21291810	+	0.441589012145996	0.446014322527468	SIFaR	ATGGCACTCGATGAGCCCAAGGA
chr3R	21334633	21334656	+	0.4908837890625	0.413526940389751	CG16791	TTAGAGCTACGCATCGCCAGTGC
chr3R	21334711	21334734	+	0.266163234710693	0.459610614684021	CG16791	TATTGGAGCACATTTTTATGCTT
chr3R	21334729	21334752	+	0.695750350952148	0.38529938053798	CG16791	TGCTTCTCATAGATAACCAGGCA
chr3R	21342372	21342395	+	0.551325035095215	0.492796388192629	CG16791	CCTGGGCCAGCGACGCCGCAGAC
chr3R	21342740	21342763	+	0.0131293916702271	0.267224533718852	CG16791	TCATAATTTTTATGTTCCCAGCC
chr3R	21342752	21342775	+	0.645850524902344	0.368118609722469	CG16791	TGTTCCCAGCCGGGCGGACAACA
chr3R	21354967	21354990	+	0.248473892211914	0.348766626377586	pre-mod(mdg4)-G	ACTTACCTTTTTCGAGCATATCC
chr3R	21355487	21355510	+	0.384087181091309	0.436522532830837	pre-mod(mdg4)-H	CCCTTGGTTTTGGGCAAGAAGCT
chr3R	21356221	21356244	+	0.838613204956055	0.547399075881282	pre-mod(mdg4)-B	CGATGGGATCCGTTAACACATCA
chr3R	21356804	21356827	+	0.20118839263916	0.295700411316708	pre-mod(mdg4)-I	TCTCACCTTTTTGGAGCATATCC
chr3R	21357995	21358018	+	0.50175952911377	0.287837580931948	pre-mod(mdg4)-P	TCCAATTACCTGGCTGCAGCGCC
chr3R	21361126	21361149	+	0.696333618164062	0.580259798988224	mod(mdg4)	CTATATAAACTTAACTAAGATCG
chr3R	21361648	21361671	+	0.331136245727539	0.388003891543001	mod(mdg4)	ATGGCTTCTTTCCATCTTCAGAT
chr3R	21361648	21361671	+	0.331136245727539	0.388003891543001	pre-mod(mdg4)-Z	ATGGCTTCTTTCCATCTTCAGAT
chr3R	21361925	21361948	+	0.784159088134766	0.525216379711071	mod(mdg4)	GACTGAGTGTCCCGAGCCTAGTT
chr3R	21362028	21362051	+	0.611879920959473	0.362134012195277	mod(mdg4)	TTCTGTTCTCATTGCTTAGACGC
chr3R	21362592	21362615	+	0.557193450927734	0.403869676928442	mod(mdg4)	GGCTTTGTTGCTGACTCCTGACA
chr3R	21363550	21363573	+	0.503076667785645	0.434886686363382	mod(mdg4)	ACCGCTGGCACAGTGCCGTTGGC
chr3R	21363550	21363573	+	0.503076667785645	0.434886686363382	pre-mod(mdg4)-E	ACCGCTGGCACAGTGCCGTTGGC
chr3R	21364524	21364547	+	0.57078483581543	0.44525598657034	mod(mdg4)	AACTATTTCCCCTCCTTTATAGG
chr3R	21364543	21364566	+	0.495732917785645	0.428836047699263	mod(mdg4)	TAGGCATAAGTTTAAGAGTAGAC
chr3R	21364557	21364580	+	0.748945770263672	0.511520173551674	mod(mdg4)	AGAGTAGACAGCTTGTGGTCAAT
chr3R	21364784	21364807	+	0.777804183959961	0.54759088652983	mod(mdg4)	CCAATCACCAGATCCATCACACG
chr3R	21364784	21364807	+	0.777804183959961	0.54759088652983	pre-mod(mdg4)-C	CCAATCACCAGATCCATCACACG
chr3R	21366671	21366694	+	0.764810256958008	0.506888765163048	mod(mdg4)	AGCCCCACAAGCGCTGTCGAAAG
chr3R	21367417	21367440	+	0.756133193969727	0.540168020336346	mod(mdg4)	CCACGAGGGAAACACCTACACAC
chr3R	21367417	21367440	+	0.756133193969727	0.540168020336346	pre-mod(mdg4)-AD	CCACGAGGGAAACACCTACACAC
chr3R	21367902	21367925	+	0.425432968139648	0.337182516244638	mod(mdg4)	TTTACAGGACATCTTTCGACATT
chr3R	21367906	21367929	+	0.510522651672363	0.553647175202069	mod(mdg4)	CAGGACATCTTTCGACATTGCGC
chr3R	21367906	21367929	+	0.510522651672363	0.553647175202069	pre-mod(mdg4)-W	CAGGACATCTTTCGACATTGCGC
chr3R	21368035	21368058	+	0.640878677368164	0.571445702050883	mod(mdg4)	AAAAATATGCCTACTCGAAGACC
chr3R	21368035	21368058	+	0.640878677368164	0.571445702050883	pre-mod(mdg4)-W	AAAAATATGCCTACTCGAAGACC
chr3R	21368434	21368457	+	0.6573681640625	0.508010668345811	mod(mdg4)	CGGCGGACAGCCATTCATCTTCG
chr3R	21368434	21368457	+	0.6573681640625	0.508010668345811	pre-mod(mdg4)-V	CGGCGGACAGCCATTCATCTTCG
chr3R	21368889	21368912	+	0.334404678344727	0.318143488447639	mod(mdg4)	TTTTCTGACGTAAGATCGCAGAT
chr3R	21369006	21369029	+	0.750071105957031	0.608224390433249	mod(mdg4)	AAAAGGCTAAGCACAACCACTAG
chr3R	21369459	21369482	+	0.836260147094727	0.487590510475315	mod(mdg4)	AGGTGACGCCACCCAGTTCTTCT
chr3R	21369459	21369482	+	0.836260147094727	0.487590510475315	pre-mod(mdg4)-U	AGGTGACGCCACCCAGTTCTTCT
chr3R	21369785	21369808	+	0.641016006469727	0.63130568221363	mod(mdg4)	CAAAACACTTGAAGCCTCCTCTA
chr3R	21370062	21370085	+	0.551481628417969	0.497555282348771	mod(mdg4)	AAAAAAAACGAGTTCACCATAAT
chr3R	21370119	21370142	+	0.656326370239258	0.34945208204756	mod(mdg4)	TTCTTCATGGTTAAATTCTCTTA
chr3R	21370432	21370455	+	0.567137870788574	0.429029183540195	mod(mdg4)	GGCAGTTCACGCACTTTCCCTTC
chr3R	21370528	21370551	+	0.452879676818848	0.486400070594185	mod(mdg4)	GGTTCAGCCTTCCAGCGGGCTCC
chr3R	21370558	21370581	+	0.571357460021973	0.415441909481616	mod(mdg4)	TGATTGTGGCTAAAAATTTGTCA
chr3R	21370970	21370993	+	0.337064361572266	0.469839946251342	mod(mdg4)	ATAATCCTCTTTATGAGGACGAG
chr3R	21370983	21371006	+	0.652764434814453	0.420087767212537	mod(mdg4)	TGAGGACGAGGTGGGCAATCGAG
chr3R	21371029	21371052	+	0.319959373474121	0.408916314602877	mod(mdg4)	GTCGTTCCGGCGGCTTGTGATTG
chr3R	21371074	21371097	+	0.260681228637695	0.349668641962624	mod(mdg4)	TTGACTTTATGTGAGTGGTCAGC
chr3R	21371074	21371097	+	0.260681228637695	0.349668641962624	pre-mod(mdg4)-AA	TTGACTTTATGTGAGTGGTCAGC
chr3R	21371083	21371106	+	0.607005500793457	0.438462890257103	mod(mdg4)	TGTGAGTGGTCAGCGCCGAAGTG
chr3R	21371083	21371106	+	0.607005500793457	0.438462890257103	pre-mod(mdg4)-AA	TGTGAGTGGTCAGCGCCGAAGTG
chr3R	21371976	21371999	+	0.407689590454102	0.327909802053633	mod(mdg4)	TTGCTCTTGCGACTGTGGCAGTT
chr3R	21371976	21371999	+	0.407689590454102	0.327909802053633	pre-mod(mdg4)-O	TTGCTCTTGCGACTGTGGCAGTT
chr3R	21372016	21372039	+	0.60856761932373	0.394799267555761	mod(mdg4)	ACACTAGGCACGGCGTCGACCAG
chr3R	21372016	21372039	+	0.60856761932373	0.394799267555761	pre-mod(mdg4)-O	ACACTAGGCACGGCGTCGACCAG
chr3R	21375548	21375571	+	0.318652248382568	0.395832462083972	mod(mdg4)	CGCCGGCGCTCGAGGAGGCGGGG
chr3R	21389577	21389600	+	0.6472998046875	0.587548643288328	bap	CAGACTGCGACTCACCACCGCCA
chr3R	21398410	21398433	+	0.498040771484375	0.544165497370074	Ugt49B2	CGTTGTCCGGAAGATTGGGCAGC
chr3R	21398637	21398660	+	0.612921028137207	0.530396156731587	Ugt49B2	CAACACTCTATGTAAACTCACCC
chr3R	21398708	21398731	+	0.398087959289551	0.405470951576818	Ugt49B2	ATATGTTCTGGTAGGGGTTTGGG
chr3R	21398811	21398834	+	0.661759414672852	0.494419608869182	Ugt49B2	AAAGAATAACCGAGATGTTCTGT
chr3R	21399532	21399555	+	0.635762405395508	0.604168987270693	Ugt49B2	CAGGCAGGAAGAATGGTGCCAAA
chr3R	21404720	21404743	+	0.559422569274902	0.503220748023779	CG7907	CATTAAGAAGCGGTCCGCTCTGC
chr3R	21405397	21405420	+	0.581180076599121	0.461936987600734	CG7907	ACTGCCAGTGGAGCAAGTGGGCT
chr3R	21405563	21405586	+	0.639994850158691	0.379386175134002	CG7907	TCTTCCAATAATTAGACTTTCGT
chr3R	21407556	21407579	+	0.536813545227051	0.55272557307342	CheB93a	CTAAGTAAGTGCGAGGATAAGCC
chr3R	21407613	21407636	+	0.577482147216797	0.345945521388895	CheB93a	TCCAACTTCAGTCGCAAACGAGG
chr3R	21407854	21407877	+	0.503608703613281	0.48446437740269	CheB93a	CGACAAGAACACTCTTTATTACT
chr3R	21407872	21407895	+	0.518664932250977	0.329985945664173	CheB93a	TTACTCCTATTCGACAAAACACG
chr3R	21409217	21409240	+	0.670159530639648	0.403328398310221	CheB93b	TTCCTGAAAGGGAAGAGCTGTTT
chr3R	21409241	21409264	+	0.686216506958008	0.405422650029503	CheB93b	GTGAGTGCCTCGACAAGCCAGGA
chr3R	21409304	21409327	+	0.602229804992676	0.417623591860695	CheB93b	ACCGTAAAAAAGATGCAGATGGG
chr3R	21409559	21409582	+	0.522776412963867	0.31877122737426	CheB93b	TTATCCTTTCTCGACAAAACACG
chr3R	21482730	21482753	+	0.69660041809082	0.580597954876799	Fancm	CAGGTGGTATCCAAAGGGAAAGA
chr3R	21482974	21482997	+	0.65748893737793	0.362677786563734	Fancm	TTCCAGGCCAACTTCCTCGACCC
chr3R	21483448	21483471	+	0.538144607543945	0.53873516459709	Fancm	AAGGCAACAAGGGAACCGTGAGC
chr3R	21483947	21483970	+	0.551061477661133	0.459235892190071	Fancm	ATAGGCAAACCCCGATTCCCGCG
chr3R	21484252	21484275	+	0.402776031494141	0.332112265665771	Fancm	TTCAGCGGATTGGGCGCACTGGA
chr3R	21484409	21484432	+	0.604325332641602	0.379458780302609	Fancm	TGAGCAAAATCCTCGAATGGTGC
chr3R	21485102	21485125	+	0.653125534057617	0.450151643237097	Fancm	TAATCAAAGTCCCAAAAAGTTCG
chr3R	21485208	21485231	+	0.410990562438965	0.406785444834645	Fancm	GAGAAACTTGAGCTTCGCAATCT
chr3R	21485422	21485445	+	0.533110771179199	0.427252223990268	Fancm	AAACCCTGCAGGGCGATATTGAA
chr3R	21502246	21502269	+	0.640636978149414	0.366858797909896	C15	TTCCCAGCGAGTCCCTGCAGTCG
chr3R	21522901	21522924	+	0.405118408203125	0.394851268977358	CG7956	GTTGTGGTAAAGGAGGCTTCGGC
chr3R	21523074	21523097	+	0.228432922363281	0.423392810905143	CG7956	TATTTTTAACCAGGAGCAACCAG
chr3R	21523082	21523105	+	0.829003601074219	0.494340563480011	CG7956	ACCAGGAGCAACCAGTCCACGCC
chr3R	21523378	21523401	+	0.378664855957031	0.262494773076958	CG7956	TTTCAGCTTCGACTGCGATATCA
chr3R	21523559	21523582	+	0.552818298339844	0.40111049629273	CG7956	TTCGCAGGACAAAACTTGGATAC
chr3R	21523963	21523986	+	0.642035980224609	0.462710925119921	CG7956	CCAAGGAACTGGAGACCTATGGG
chr3R	21524186	21524209	+	0.514906578063965	0.477227324588712	CG7956	GCCGCGGCATGCGCTTCGAGAAT
chr3R	21524309	21524332	+	0.709868469238281	0.472594389433748	CG7956	GGGTAAATTGCATGGACTGCCTA
chr3R	21524450	21524473	+	0.585974349975586	0.408358897283044	CG7956	TGGTGCTATGGGCAAACAATGGC
chr3R	21525364	21525387	+	0.471463584899902	0.542368262740259	CG7956	AAGTTTATAGTTTCTTCAATTGC
chr3R	21525371	21525394	+	0.577888336181641	0.391933419756741	CG7956	TAGTTTCTTCAATTGCTATATAT
chr3R	21525546	21525569	+	0.522837028503418	0.507670543889982	CG7956	AGGACTCGTATCGACAGGCCACC
chr3R	21525820	21525843	+	0.731280517578125	0.373557554449672	CG7956	TTCCGTAGCTCCGGCGATATCAA
chr3R	21575998	21576021	+	0.634419708251953	0.402520433878925	InR	TATGTTCGACTTCCGTGAAATCG
chr3R	21576082	21576105	+	0.534046020507812	0.390316381316292	InR	TTAAATAACCGGCAGTCTGGTTG
chr3R	21576268	21576291	+	0.711776733398438	0.46871557808505	InR	GGTCCATGACTATGTCGGCAAAT
chr3R	21576583	21576606	+	0.100851039886475	0.297764883319683	InR	TAGGTATTTTCGTCGTCCTTTTC
chr3R	21576874	21576897	+	0.582437057495117	0.477044544455753	InR	CGATCATCGTATTCCTGACTGCT
chr3R	21577112	21577135	+	0.237365875244141	0.466411025134553	InR	TAAGTTTGGCTTTTATAAAATAG
chr3R	21577127	21577150	+	0.551959953308105	0.449018471574738	InR	TAAAATAGCGCGTTAGCACGCCA
chr3R	21577522	21577545	+	0.523448944091797	0.379696523213676	InR	GTTGAGTTCCCGTACGGATCGAT
chr3R	21577998	21578021	+	0.409217948913574	0.363439585302118	InR	TCCGCGTCCATCGGCGGATCGCC
chr3R	21578103	21578126	+	0.739934997558594	0.430765798750506	InR	TGGACGGCAGCCAGGCCATATTT
chr3R	21578191	21578214	+	0.634320259094238	0.444775996516038	InR	GAGCAGCAAAAAACACTTACCGC
chr3R	21578228	21578251	+	0.45701774597168	0.462406935110701	InR	ATGCTGATGGTAAGGGGCTCGGT
chr3R	21578781	21578804	+	0.688594665527344	0.573052925001054	InR	CACCGGCCAACTCACTCGTCTGG
chr3R	21579279	21579302	+	0.481869621276855	0.40112502900262	InR	TCAAATCGATCAGCAGGAAGCCC
chr3R	21579475	21579498	+	0.26336254119873	0.515363158068782	InR	CATTTTGTGACAGTCGCATTGTT
chr3R	21579558	21579581	+	0.73814567565918	0.322809241472828	InR	TCCAGTCCATCGGCTATATCATT
chr3R	21579801	21579824	+	0.622857322692871	0.401545255704504	InR	GGGCTTAAACTCAGTCTTGTGGT
chr3R	21580131	21580154	+	0.20454460144043	0.394690682407473	InR	ACGTCCCTCTTTTTACCCGTCGT
chr3R	21580146	21580169	+	0.659977722167969	0.458087617592561	InR	CCCGTCGTCTCCACTTCGTCAAA
chr3R	21623832	21623855	+	0.562688064575195	0.406616619331636	E2f1	ACTCACATAATCCCTTGGTGCTC
chr3R	21665621	21665644	+	0.494512557983398	0.550679571040995	CG15497	CCTGGCGGGGATTTCGCTCTTTG
chr3R	21665761	21665784	+	0.53481029510498	0.409310023902043	CG15497	ACGACCTAAGGGCCTACTTCACA
chr3R	21668974	21668997	+	0.415036506652832	0.550620276090878	DNApol-alpha180	GAAACCGGCTTCTTGTCCGGCAC
chr3R	21669335	21669358	+	0.640945892333984	0.519749265449952	DNApol-alpha180	CATCACAAACCATTCTGCCGACG
chr3R	21669464	21669487	+	0.655010070800781	0.447010137715354	DNApol-alpha180	GTTGACAATCCATGGAATCGAAG
chr3R	21670414	21670437	+	0.628146362304687	0.53512655990072	DNApol-alpha180	CTGGATCCTCATAGGCCTCCCAG
chr3R	21670945	21670968	+	0.44228084564209	0.483853933955577	DNApol-alpha180	GAAAACTATTCATGTATTCCTTG
chr3R	21670989	21671012	+	0.38488338470459	0.518111016794679	DNApol-alpha180	CGCGACGTAACTGATATTTTCGC
chr3R	21671065	21671088	+	0.488306884765625	0.338287999416222	DNApol-alpha180	TTTCGCCCAAAATATCAGCAAGG
chr3R	21671116	21671139	+	0.0369092464447021	0.472275774590948	DNApol-alpha180	CATCCATCTTTTTGGGCACTGCA
chr3R	21737098	21737121	+	0.603702926635742	0.355921949152015	CG42870	TCGGCCCATCCTAGTCGTTCAAT
chr3R	21737165	21737188	+	0.522373390197754	0.48413440177585	CG42870	AATAAAGTTCTATTAATTACTTG
chr3R	21738861	21738884	+	0.613320808410645	0.479679386436789	CG34034	AGACGGTGCGCAGGATAGCCACA
chr3R	21740333	21740356	+	0.562035636901855	0.427847345401029	CG5849	GCGGAAATGCCACCATTGACGTA
chr3R	21740604	21740627	+	0.443528022766113	0.447599759874062	CG5849	CTACATGGATTATCGGGATGAGG
chr3R	21741657	21741680	+	0.611006011962891	0.505543388495975	CG5849	ATCTTACAGATACGTAGCCGCCA
chr3R	21741740	21741763	+	0.564702796936035	0.461603315242745	CG5849	AGTCAAACTTTAGCATTAAAATT
chr3R	21741752	21741775	+	0.576683006286621	0.488356341302725	CG5849	GCATTAAAATTACCCACGGTAGT
chr3R	21742339	21742362	+	0.672973480224609	0.48307099727944	CG5849	GCTATGTGATAACTGATTTGGTT
chr3R	21742461	21742484	+	0.647451400756836	0.380191437901395	CG5849	TGACCCATGAGGCAGATAGTGCA
chr3R	21742929	21742952	+	0.749481353759766	0.533537145689752	CG5849	CCCAGCGATCAGTTCACATGAAG
chr3R	21743031	21743054	+	0.898408355712891	0.414646464513129	CG5849	TGCCACCCCAACCACAGTATACG
chr3R	21746271	21746294	+	0.802666549682617	0.492860281080084	CG31343	CGATTACCATCCACCATGATCCC
chr3R	21747460	21747483	+	0.656002655029297	0.550746679523484	CG31343	CGCTGCCCGCCAGTGTGGACGAC
chr3R	21750317	21750340	+	0.397195587158203	0.488199184184007	CG31233	CAGCCTCCATTATTCAGCAGGGA
chr3R	21750889	21750912	+	0.567759857177734	0.341342651306639	CG31233	TAGCACCTCTGGAGTCACCGTCT
chr3R	21750954	21750977	+	0.54636100769043	0.368919648503895	CG31233	TTGTGTCCGAGTTTGTCTTCTCG
chr3R	21751717	21751740	+	0.530544891357422	0.340743897502429	CG31233	TTCTAACCAGTCAATTCACTGCT
chr3R	21751860	21751883	+	0.694418640136719	0.542847140563664	CG31233	CTGACCGTGACTCGTAACTACGA
chr3R	21755384	21755407	+	0.353932266235352	0.357407177306229	CG31198	TTTCACCCAATTATTAGAGGTAT
chr3R	21755509	21755532	+	0.786648864746094	0.551334344704524	CG31198	CGCACGTCCCGAGTACTATGCTC
chr3R	21756015	21756038	+	0.578915634155273	0.453057621400622	CG31198	ACAGCATCTCCTACAACAAGGGA
chr3R	21756461	21756484	+	0.833494033813477	0.463663043499035	CG31198	TTCTGAAACCCAACGTAACTACG
chr3R	21759081	21759104	+	0.73046630859375	0.435483851879099	CG42335	TGAGGCCGCCACCCAACAGGTGA
chr3R	21759595	21759618	+	0.694071273803711	0.418093746491177	CG42335	TGATAACACAGAGTTCAGCTACC
chr3R	21759845	21759868	+	0.608778991699219	0.477018936813422	CG42335	AAGCGACGATGTCCTTATACAGG
chr3R	21760498	21760521	+	0.530251159667969	0.442292085501431	CG42335	CCATCTCTTCGAGCATTGGCCAA
chr3R	21760604	21760627	+	0.715752944946289	0.56815146758188	CG42335	CAGGGTAACAAGGTCGTTACTGT
chr3R	21760788	21760811	+	0.544566612243652	0.485773321323137	CG42335	CCAGTCCAATTGATTGGATTTTA
chr3R	21760811	21760834	+	0.537339935302734	0.362089778792561	CG42335	TTTAACCTGAGGCAGTCGAACTA
chr3R	21760815	21760838	+	0.997453155517578	0.528577475772118	CG42335	ACCTGAGGCAGTCGAACTACCAA
chr3R	21760862	21760885	+	0.682892150878906	0.486204289191686	CG42335	AGGGAAGGTCTTCTGTTAGCCAT
chr3R	21769736	21769759	+	0.646044311523438	0.512927815397431	Burs	CCATCCAGATATTACGCATCTTG
chr3R	21769926	21769949	+	0.527852668762207	0.432373474734531	Burs	GGTTTCGGGCAGTAAGATCTGGC
chr3R	21772120	21772143	+	0.492408447265625	0.408922374056782	GABA-B-R2	CATCTCGCAATCGTTGCTCCAGT
chr3R	21772950	21772973	+	0.742341461181641	0.427877400422326	GABA-B-R2	TTATATACTCACCAACAACAGTC
chr3R	21773154	21773177	+	0.223052158355713	0.371389399637007	GABA-B-R2	GTTTCGCGGTAAAAGGGATCGGC
chr3R	21773538	21773561	+	0.558749885559082	0.489575244216337	GABA-B-R2	ATATAGCATTGTTAAGCTCACCT
chr3R	21773901	21773924	+	0.803495864868164	0.387509934978475	GABA-B-R2	TCTATCTACCGTCACACCCTCGA
chr3R	21774163	21774186	+	0.584051284790039	0.421718954790313	GABA-B-R2	ATAGACTTTACTGGTACTAACAA
chr3R	21774173	21774196	+	0.609725303649902	0.530927607887316	GABA-B-R2	CTGGTACTAACAATGCCAGCCAC
chr3R	21774852	21774875	+	0.686875305175781	0.47208864134998	GABA-B-R2	TTGGGACCCGAATGCATCATATC
chr3R	21776210	21776233	+	0.550977897644043	0.476674678995278	CG6800	AGGCCATCGATCTGCAGCGCAAC
chr3R	21776684	21776707	+	0.364025230407715	0.336604455367411	CG6800	TTCGCCTCAGGTCTCAACCCGGT
chr3R	21777647	21777670	+	0.64401237487793	0.486599239725708	RpI12	CCATCTGGCTGAAACTCCTTCTT
chr3R	21778718	21778741	+	0.608812675476074	0.403937694176944	tsl	CTCTTGATTCGCTCCTTGATCAT
chr3R	21778806	21778829	+	0.760054473876953	0.562733406390803	tsl	CGTAGTGGGTGCCCACATCTTCC
chr3R	21813147	21813170	+	0.725400848388672	0.530052038169228	CASK	CCTGATGGTGCAGATTGTTGTAG
chr3R	21817802	21817825	+	0.604484176635742	0.626588234830158	CASK	CAAATAAATACTAACTGTCCGCA
chr3R	21817886	21817909	+	0.474902076721191	0.411101519881774	CASK	GCTTGCGCCGGGCATTGTAGCGT
chr3R	21819090	21819113	+	0.481813812255859	0.47022137381712	CASK	ACATGTGACATATTGTGGCCTCG
chr3R	21833070	21833093	+	0.553512992858887	0.40420377081635	Gr93a	GCGCTTTACCAAAGGATATGCTT
chr3R	21833078	21833101	+	0.492491416931152	0.459683579812265	Gr93a	CCAAAGGATATGCTTGACTACGC
chr3R	21843146	21843169	+	0.684688339233398	0.505120290091954	Gr93b	GGTCCCTGTAAAGGACACCAATG
chr3R	21843310	21843333	+	0.526943893432617	0.448605406551764	Gr93b	GAAAACATCAAGAGAAATTCAGC
chr3R	21844871	21844894	+	0.713709716796875	0.507791341784061	Gr93c	AGGACGACAATCGTCTGACCCGT
chr3R	21867176	21867199	+	0.616279335021973	0.429060650708323	CG6569	TGGTCTCCGCCTGCGTGCGTATC
chr3R	21867296	21867319	+	0.0383002758026123	0.512376259737159	CG6569	CTTTAGGATTTTTCCATTAGTCT
chr3R	21867301	21867324	+	0.060119161605835	0.401200649931339	CG6569	GGATTTTTCCATTAGTCTCTGGT
chr3R	21867661	21867684	+	0.378091354370117	0.494931577504529	CG6569	GAATTTCGTTGAGGTGAACCTTC
chr3R	21868096	21868119	+	0.428873405456543	0.350725954543721	Cby	TGCAACTGGCAACCTTTTGCTGC
chr3R	21869209	21869232	+	0.602422714233398	0.480205987652703	CG31174	GGATCATACAGCAAAATTTGAAC
chr3R	21869239	21869262	+	0.60092643737793	0.36851324861612	CG31174	TTGGGATCATCAACAGAGCATTC
chr3R	21869311	21869334	+	0.124606351852417	0.34125026998047	CG31174	ACACTGTTTTCAATCTTGGGATG
chr3R	21869341	21869364	+	0.173815307617187	0.442830542648465	CG31174	GAAATGTTTTGATAAAGCTGGCA
chr3R	21869476	21869499	+	0.475228691101074	0.429837971491975	CG31174	ATGCTCAAATTTGCGATGACATC
chr3R	21873066	21873089	+	0.62145435333252	0.442854405908192	CG31431	GCAACCATATTGTCCGGTACAAT
chr3R	21874223	21874246	+	0.680240249633789	0.412760157887669	CG31178	TGAGTATCCTTTGATCCAATGTG
chr3R	21876427	21876450	+	0.659975814819336	0.541109562803762	CG6656	CACCCAGCAGCAGGTGAATGTGC
chr3R	21876573	21876596	+	0.703865432739258	0.442830452523823	CG6656	GATGAGCGCCCAGAGCGTCTTGG
chr3R	21876816	21876839	+	0.563258857727051	0.559078844868542	CG6656	CAAATCTCCGCCTCCTGAACTCC
chr3R	21876994	21877017	+	0.34210807800293	0.457212759547375	CG6656	GAACATTTCAAATGTACTGGACG
chr3R	21878807	21878830	+	0.671408157348633	0.414289373488751	P5CDh2	AGCCTCGTGTCTGTTAGAAGTAC
chr3R	21878862	21878885	+	0.681243591308594	0.566147851951115	P5CDh2	CGCTGGATGAGATGGTGGCCAAC
chr3R	21879288	21879311	+	0.456092872619629	0.333561317394631	P5CDh2	TGCGCATTAATCCCGTCTTCCTG
chr3R	21879440	21879463	+	0.433627014160156	0.365829743257715	P5CDh2	TTTGCAGGATTTGTGGCTGCCAT
chr3R	21879474	21879497	+	0.536036033630371	0.474045688129128	P5CDh2	ACTTTACGGGTATCGCCGCCAAT
chr3R	21879480	21879503	+	0.557043762207031	0.469424294647603	P5CDh2	CGGGTATCGCCGCCAATCTGGCC
chr3R	21881549	21881572	+	0.492288551330566	0.468743871916326	CG31465	ATGGATGTGATTGAGAGGCTTCA
chr3R	21881585	21881608	+	0.585543212890625	0.464968639474277	CG31465	GTCAAGGAATTGGCCGATAAAAT
chr3R	21881818	21881841	+	0.639922637939453	0.54646986714052	CG31465	CGATGAGTATAAGAAGGGCTTCG
chr3R	21882189	21882212	+	0.574573135375977	0.43201138068157	CG31465	TCAAAATGAACAAGGAAAGTAAT
chr3R	21882540	21882563	+	0.684385070800781	0.458231041024381	CG31465	ACTTGGTGGATGAGTATCAGAAG
chr3R	21885289	21885312	+	0.835102767944336	0.450553055579299	CG17819	TGGTGAAGCTCCATTCACTAACT
chr3R	21885507	21885530	+	0.810427017211914	0.421419242030696	CG17819	TGAACGAAACAGGTCCGTAAAAA
chr3R	21886074	21886097	+	0.780057678222656	0.47757539760111	dnd	GATCTATAACAATCCTACCAGCA
chr3R	21886280	21886303	+	0.556922798156738	0.390526048531892	dnd	TACGCACCGTGGTTATGTCCTCC
chr3R	21888028	21888051	+	0.375926208496094	0.356096536296573	CG6678	TTACAGAATTAAATGCGCCAGTC
chr3R	21888245	21888268	+	0.722439956665039	0.6174630113584	CG6678	CAGGGTGCAACCAAAACTGCAAG
chr3R	21889681	21889704	+	0.477775344848633	0.347819582901988	CG43844	TTCTAATATGGCGTATCACCGTG
chr3R	21912056	21912079	+	0.593621101379395	0.475534044096357	Qsox3	GGAAAATGGCTGTTGATCTGCAG
chr3R	21912701	21912724	+	0.735844573974609	0.452924890504507	Qsox3	TTGTGGACTATGTGCTGAACTCA
chr3R	21912803	21912826	+	0.446860389709473	0.487183834564766	Qsox3	TAAGTGGCTTTAAGTTTAAAGCT
chr3R	21912815	21912838	+	0.692885360717773	0.524405889751225	Qsox3	AGTTTAAAGCTCTTCGTCATATA
chr3R	21912821	21912844	+	0.508431701660156	0.424757751082577	Qsox3	AAGCTCTTCGTCATATAATTCGC
chr3R	21914464	21914487	+	0.178841571807861	0.396113683633918	Qsox2	ACGAATTTGGACTGGGTCCCGAC
chr3R	21914647	21914670	+	0.544522666931152	0.450532973595688	Qsox2	CTGAGTTTCTGGATCACCAAAAT
chr3R	21995818	21995841	+	0.687956161499023	0.350774112468162	Eip93F	TTCTACTTCCGATTCGTAGAGAA
chr3R	22004477	22004500	+	0.490083847045898	0.422469825060231	Eip93F	TCAAGGGTCTGCTGGTGGCCAAC
chr3R	22015539	22015562	+	0.563817024230957	0.47416292499918	Theg	GGATCGTGGAGCTGGGGAGTTCG
chr3R	22017962	22017985	+	0.289580955505371	0.349550623505928	Idh3b	TTTTCTTGCAAACTTACCTTAAT
chr3R	22018771	22018794	+	0.687998275756836	0.453230083831604	Idh3b	ACACTCACCGTAGCCCGTAGCGT
chr3R	22020974	22020997	+	0.429272918701172	0.36563958179316	Mitofilin	TATGATCGGCGTGGGCCTCTGCT
chr3R	22021415	22021438	+	0.6804345703125	0.511312450383351	Mitofilin	CGTTGCCAATGTGGTCCACAAGC
chr3R	22021566	22021589	+	0.610236358642578	0.459103520449172	Mitofilin	ACAAACAATGGACTTACCAATCT
chr3R	22022398	22022421	+	0.424763107299805	0.473987042999259	Mitofilin	CTTGGCGTAGGTGATGACACCGC
chr3R	22023678	22023701	+	0.0681900453567505	0.321362111499814	mRpL35	ATTGTTCTTAACTTTCAGCGCTG
chr3R	22023960	22023983	+	0.395676116943359	0.463018606040815	mRpL35	AGCGCCTGGACTGGGGCGCCTGG
chr3R	22025138	22025161	+	0.41234691619873	0.430091241290379	CG6028	CCAATGCAGATGATCTTGCCGGG
chr3R	22025274	22025297	+	0.583422241210938	0.47544705477899	CG6028	GATCGCTGGGCACACCCTCCAAG
chr3R	22031158	22031181	+	0.590846290588379	0.338172017070673	CG13409	TGCCATCGATTGAGACGCTCACT
chr3R	22032907	22032930	+	0.617129707336426	0.534703550920087	CG6015	CGCGTTGTGAATCGGGACACTAC
chr3R	22032959	22032982	+	0.64150520324707	0.489878801367249	CG6015	TGTAGCGATCATACGAGGCAGAC
chr3R	22033813	22033836	+	0.70975212097168	0.517663285552831	CG6015	CCGGAGCATACATCTCCTCATAG
chr3R	22034712	22034735	+	0.450669021606445	0.380425698902341	Fadd	ATTGACTGCCTGGAACGAGCGGA
chr3R	22035001	22035024	+	0.763719329833984	0.555157869638208	Fadd	CGGATCACAAACGAACGATGGTC
chr3R	22035028	22035051	+	0.433623809814453	0.443206551247033	Fadd	AGAAAATATCCGAGGAACTGGGT
chr3R	22036608	22036631	+	0.66617805480957	0.542282442375665	pit	CCGTGGAATCCTCACTGGCTGCA
chr3R	22036673	22036696	+	0.509607772827148	0.483779579744625	pit	AAGGGCGCCGTGTCCGAGGCCAC
chr3R	22036725	22036748	+	0.668787307739258	0.50663918089461	pit	CCGAGATGACTGAAATTCAGTCG
chr3R	22036866	22036889	+	0.520087432861328	0.367097585724679	pit	TGCCACGCAATGGTACCGGCGTG
chr3R	22037075	22037098	+	0.46263240814209	0.614429931974085	pit	CAAAACTCGCCCGACTTTCTGTA
chr3R	22037232	22037255	+	0.448800773620605	0.511755547444216	pit	AACTAACCTAATCTTTTAGAACG
chr3R	22037250	22037273	+	0.657561950683594	0.466830458141602	pit	GAACGCCGCCAGACGATGCTCTT
chr3R	22037339	22037362	+	0.844595489501953	0.432003117930842	pit	TGTAGGGGTTCACGACAACCAGG
chr3R	22062833	22062856	+	0.810748748779297	0.433265561476861	how	TGTGCCAGTCCGCGAGCATCCAG
chr3R	22069097	22069120	+	0.157091550827026	0.34463195451569	how	ATTTTCATTCCAGTTCAACTTTG
chr3R	22071680	22071703	+	0.755327606201172	0.412798225831374	how	TGTGTTCGACGACCAGCTTTCTC
chr3R	22080497	22080520	+	0.0479898071289062	0.298167292396006	CG13408	ATTTACTTTGTCATCTTGCTTCG
chr3R	22080502	22080525	+	0.187324275970459	0.439081894977418	CG13408	CTTTGTCATCTTGCTTCGTTTGG
chr3R	22081883	22081906	+	0.615466232299805	0.531163437165566	CG13408	AGAATAATGTGGAGGGAGCTCGG
chr3R	22087200	22087223	+	0.668302001953125	0.483500066815315	BomBc3	ATATGAAGTACCTGACGTGTGTG
chr3R	22104954	22104977	+	0.407667655944824	0.380109769731573	CG13407	GTTCCGGCCGTCGAGCCAAGTGT
chr3R	22113582	22113605	+	0.370633544921875	0.485501808812947	Ir94a	CTACATCATAGTAATTTGGCCAA
chr3R	22113673	22113696	+	0.734313430786133	0.530327757688488	Ir94a	ATGTGGAAAAGACTTTCAACCAC
chr3R	22113747	22113770	+	0.618666114807129	0.484933461447239	Ir94a	AATACACTGGCCAAATCATTTGA
chr3R	22113829	22113852	+	0.815056533813477	0.428321930194767	Ir94a	TCGAGGACATCACCCATGAAGTA
chr3R	22113961	22113984	+	0.500683059692383	0.452876427645447	Ir94a	AGAGGATTCGCAATGTATTTGCC
chr3R	22114001	22114024	+	0.493265991210938	0.470532191012933	Ir94a	CCGTCCCATTAACTTTCACGGAA
chr3R	22114393	22114416	+	0.394228477478027	0.387370605204463	Ir94a	TATCCAATCGTTTTAATGGCAGA
chr3R	22114408	22114431	+	0.47814208984375	0.466735158882215	Ir94a	ATGGCAGAAATTTCACCATGAGA
chr3R	22114537	22114560	+	0.18321138381958	0.28213013582289	Ir94a	TGAGCCTTTTTGGGACTCTCTTT
chr3R	22116492	22116515	+	0.230911998748779	0.447805024267731	Ir94b	GTATAATGCGTTTTCTTAGCTCG
chr3R	22116768	22116791	+	0.731318206787109	0.501155808755281	Ir94b	GGCGATAGATTAGCAGTTTGTCT
chr3R	22116831	22116854	+	0.38135913848877	0.393444479848834	Ir94b	AGTCTCTTGATTTCTTTGAAATC
chr3R	22116875	22116898	+	0.565565719604492	0.420476742959014	Ir94b	AGTTCCATTTGCGTCCACAGTAT
chr3R	22117139	22117162	+	0.656195373535156	0.517500640622116	Ir94b	ATCATCGAACGCACAATATTGTT
chr3R	22118427	22118450	+	0.344673004150391	0.457551396493778	Ir94c	GCAGTTGATTTAAGCTGGTCAGA
chr3R	22118439	22118462	+	0.811021270751953	0.48579841554361	Ir94c	AGCTGGTCAGACGAACTTCTCGA
chr3R	22118714	22118737	+	0.402341461181641	0.474655117994641	Ir94c	GACTCATTTTGGTCATATAATTT
chr3R	22118828	22118851	+	0.551647186279297	0.53671224598718	Ir94c	AAACGAATGTTCGAAACCACACT
chr3R	22118873	22118896	+	0.622084884643555	0.526621573456609	Ir94c	CCTTGGAAACTTAACCCACAGCC
chr3R	22119149	22119172	+	0.695287322998047	0.45419699640783	Ir94c	AGCAGCCCATAGTCTGAATTTTC
chr3R	22124355	22124378	+	0.747563781738281	0.558836385659876	CG42390	AAATTAGCAAAAACAGCTGCTAA
chr3R	22125988	22126011	+	0.569128761291504	0.41486555977302	CG42390	TACGCGATGGCAACTCCACGGAT
chr3R	22126063	22126086	+	0.503109092712402	0.41910366320628	CG42390	GCGAGTTCAGCGAGCGATTGGTA
chr3R	22129453	22129476	+	0.38069938659668	0.443990564330769	CG42390	ACTTCTTAGGATTACAGGGTGAA
chr3R	22174582	22174605	+	0.355899353027344	0.457728357533071	SKIP	CTTTATGCTCAACGATCCCAACT
chr3R	22174587	22174610	+	0.707782821655273	0.433234503123846	SKIP	TGCTCAACGATCCCAACTCGCTC
chr3R	22213398	22213421	+	0.475212669372559	0.516241291139397	Gld2	CAACAGCATCGGCAGTGGTATGG
chr3R	22213439	22213462	+	0.501459426879883	0.45842738500585	Gld2	AAGCACCCTTTGTGGCAAATGTA
chr3R	22214756	22214779	+	0.690938568115234	0.549409300499034	Gld2	AATTGGACCAAAATCAGCCGGAT
chr3R	22277657	22277680	+	0.641515350341797	0.512383570503054	SKIP	GAGGGCCTGGCATCCGTCTATTG
chr3R	22278392	22278415	+	0.610201835632324	0.514593947212616	SKIP	CGGATTCGGCTATGGCGTCTTCG
chr3R	22284873	22284896	+	0.438826713562012	0.428707331607282	SKIP	ATAGATCCTGCGTGATATTCGAC
chr3R	22285457	22285480	+	0.644714202880859	0.365111884290669	SKIP	TTCCCATCTTGCAGACGATACGT
chr3R	22290064	22290087	+	0.262496795654297	0.348204025619423	SKIP	CGCCCCTTTTCAGATTGGCACCA
chr3R	22291204	22291227	+	0.600746116638184	0.505786067340001	SKIP	ATGAGAATGGACGAAACTTTGTT
chr3R	22301370	22301393	+	0.673917541503906	0.486259441058215	CG7084	TATTGGGACAAATGGGCGACTCG
chr3R	22318340	22318363	+	0.419052848815918	0.482919587754695	CG34377	CTTACCGGCGTGGAGTACGGATG
chr3R	22331186	22331209	+	0.752767868041992	0.351714754015973	CG33721	ACCCCAGAATGCCTCCAAGTTGG
chr3R	22331215	22331238	+	0.146025238037109	0.469768299959182	CG33721	CGAATTTTAAGTGTCATGTGAAG
chr3R	22331224	22331247	+	0.772861328125	0.517393641115422	CG33721	AGTGTCATGTGAAGGACCCGACT
chr3R	22332220	22332243	+	0.529344711303711	0.400447819961681	CG13862	TGACCAGCCATCGGGTGAGCAAC
chr3R	22352515	22352538	+	0.691195678710937	0.356082240487292	rdhB	TGAGACTTCAAACAGGCACTCAG
chr3R	22352618	22352641	+	0.587832450866699	0.406933217012861	rdhB	ACTGGATTCGTGAAAAATTCCAG
chr3R	22374485	22374508	+	0.537608604431152	0.435677059431004	CG7069	ACTTTCGACGCATCATGCAGTCG
chr3R	22376352	22376375	+	0.670822372436523	0.509253170282384	CG18596	CTGGTCTGCGTGCAGCTTCATAT
chr3R	22376724	22376747	+	0.483741416931152	0.381047595120682	CG18596	AGCACCCTGCTGCCGCGCATGGG
chr3R	22376872	22376895	+	0.888484954833984	0.522570365618945	CG18596	GCCTAGAACAGATATCGCGTTTC
chr3R	22376992	22377015	+	0.594439811706543	0.427760019326836	CG18596	GTGCACAATTCCCGGCAGAGATA
chr3R	22377124	22377147	+	0.617547760009766	0.513741577733459	CG18596	AGTTGGGCGCTCGCGTTCGTTCC
chr3R	22377248	22377271	+	0.416301612854004	0.348952576105575	CG18596	ATCCCATTAAAGGCGACGATTGA
chr3R	22377383	22377406	+	0.515162963867188	0.511689270156573	CG18596	GAAAAACATATTGCTAGTTTCAA
chr3R	22377521	22377544	+	0.367820625305176	0.397034766818457	CG18596	CCCATATTTCTGCATCGGGAACT
chr3R	22377566	22377589	+	0.583691139221191	0.46999622126061	CG18596	GATTTCTATCGCTCTGTCTATGA
chr3R	22377593	22377616	+	0.235730533599854	0.458342572567892	CG18596	GATACATCTTTTCTTGAAAGTGG
chr3R	22377876	22377899	+	0.482114524841309	0.359322596314313	CG18596	TATCCCGTTTGGGAAAACTAAAG
chr3R	22378275	22378298	+	0.645413360595703	0.447831894191659	CG18596	TTCAATATGCGAAGAACAGCACT
chr3R	22380301	22380324	+	0.639584045410156	0.483062973313253	CG34149	AAGCTGGACAAGGAGCACAGAAC
chr3R	22381563	22381586	+	0.355376396179199	0.403840799609227	CG43342	AACGAAATTATGCATTTGCAGAC
chr3R	22383201	22383224	+	0.697302093505859	0.557150666560198	Gpdh3	AAGTCGATAAAAACGTCACATTT
chr3R	22383555	22383578	+	0.454374961853027	0.462913998219381	Gpdh3	CAGCAGTTCATCCATTTCACATT
chr3R	22383580	22383603	+	0.491513710021973	0.525102527726953	Gpdh3	CTGAACCATGAAAGGGACGAGCT
chr3R	22383643	22383666	+	0.388219947814941	0.430763018429262	Gpdh3	GATAAGATATTGACGGAGGCGGG
chr3R	22383863	22383886	+	0.680293045043945	0.531681749934722	Gpdh3	AAATGGACATCGATGAAGGCAAT
chr3R	22384186	22384209	+	0.689326248168945	0.522960628966867	Gpdh3	AAAGTGAATCAACTTAAAGAGCA
chr3R	22384238	22384261	+	0.757353439331055	0.485579107644065	Gpdh3	AAGCCCAAGAAAATCTTATAAAA
chr3R	22387129	22387152	+	0.481388511657715	0.50506908893714	CAH8	AATACTTTGTGTTCCGATGGACT
chr3R	22391204	22391227	+	0.652468795776367	0.414914027710477	CG7059	TGACGAAAACAAATCGCTTGGTG
chr3R	22391356	22391379	+	0.58164665222168	0.358710703871653	CG7059	TCTAACAACTAGGCGTCCAGGAG
chr3R	22393295	22393318	+	0.549944839477539	0.462680948580344	CG13857	GATCCTGCTGCTCGCCCAATGTG
chr3R	22406249	22406272	+	0.291385803222656	0.295391633958553	CG13855	TCCCAACTGTATGCTTTTGGGCG
chr3R	22406524	22406547	+	0.49097282409668	0.393424431641106	CG13855	TCAGCAAACACCGTCTGGCCGAC
chr3R	22406551	22406574	+	0.60620418548584	0.342291054370609	CG13855	TCACTGTCCACATCTCTGGTGAT
chr3R	22406695	22406718	+	0.488930892944336	0.487471179530953	CG13855	CCCAAACTGGACCGTACTTTGAC
chr3R	22406924	22406947	+	0.666809921264648	0.440487402537676	CG13855	CCATAGTTCCTGGCAAGTACCAG
chr3R	22409510	22409533	+	0.081561222076416	0.34336094496707	CG13850	CTAGCTTTTTGCTCACTTCCTCC
chr3R	22409555	22409578	+	0.660974807739258	0.437071658584136	CG13850	GCAGGGCCGATGTTAGGAAATAG
chr3R	22409618	22409641	+	0.543367385864258	0.471144135898454	CG13850	AAAGCCACTGCGTAAGTGATTCC
chr3R	22409698	22409721	+	0.814228973388672	0.4269239378466	CG13850	TATCCGAGCTAACCCAAATCCCG
chr3R	22409818	22409841	+	0.663499908447266	0.414102344682343	CG13850	GCGCCTAGAACAGAATCCTGGAA
chr3R	22409885	22409908	+	0.455626678466797	0.457507739114225	CG13850	AATCCAGCGATTCCGACGCGCTG
chr3R	22410059	22410082	+	0.481274795532227	0.452134825814841	CG13850	GGTCATCTGTTCGGAAGCCGGAA
chr3R	22410209	22410232	+	0.391913871765137	0.455926423971715	CG13850	CTCGATTCAAGGTGCTCCACTCG
chr3R	22410473	22410496	+	0.678910903930664	0.524725870564841	CG13850	GAATCTACCTACCCCTGGGCTTT
chr3R	22412902	22412925	+	0.687972717285156	0.48210034545641	lqfR	CTTACAGAGCCTCCTTCTGCTAA
chr3R	22413081	22413104	+	0.482170791625977	0.34341076112316	lqfR	TTCAGGATGATGATCGTTTGCGC
chr3R	22414184	22414207	+	0.399530944824219	0.338559080460202	lqfR	ATTCAGCTCCCACCTCGACGGCA
chr3R	22414658	22414681	+	0.56108943939209	0.388774976754169	lqfR	ATGCAGGTCCAGAGCGCTTCAGC
chr3R	22414743	22414766	+	0.393248405456543	0.418962983865587	lqfR	CCACACCTGAGCAGTTGGTTGGC
chr3R	22414899	22414922	+	0.860633239746094	0.527063897355051	lqfR	AACTGGATCACAGCTTTGATTAT
chr3R	22415350	22415373	+	0.377302551269531	0.49543053005389	lqfR	CGATGTTTCAACTTTGGAAAGCC
chr3R	22415898	22415921	+	0.556836357116699	0.279905787436337	lqfR	TTGCCTTGCCTGATGCGAAGGAG
chr3R	22415955	22415978	+	0.572354278564453	0.481464224709689	lqfR	AGGATACATTTCATTGGCACATC
chr3R	22416090	22416113	+	0.772405700683594	0.381670537697625	lqfR	TGAGTACTACAGAGCAGAAAGAG
chr3R	22420181	22420204	+	0.66938606262207	0.49544244058107	Nop56	CGTCCTTATCCAACTGATCCAGC
chr3R	22424053	22424076	+	0.553545646667481	0.443569001804129	pinta	GCAGCAGGTCCAATATCATTTTG
chr3R	22424301	22424324	+	0.324916648864746	0.475820788283678	pinta	AAAACATTGTTCTGGCTGTGGAG
chr3R	22426822	22426845	+	0.409078483581543	0.389847694133755	CG13847	GTTTTGAGCAGCATACCTTCACA
chr3R	22442444	22442467	+	0.404153785705566	0.435486630632124	CG12499	TATAATTAACAAAGACGGTGGCC
chr3R	22443043	22443066	+	0.643879165649414	0.391002289344253	CG12499	AATGACTTCCCGCAATCAATGGG
chr3R	22443074	22443097	+	0.60707103729248	0.448012062988385	CG12499	ACGTGTTCAATCGACCCAGCAAA
chr3R	22443130	22443153	+	0.520151557922363	0.46464607502762	CG12499	CCATTCGGAATGCAGTCCTTTGC
chr3R	22443565	22443588	+	0.623167114257812	0.49053375235896	CG12499	ATAAGAAAATCTGCTGTCAGCTC
chr3R	22443757	22443780	+	0.681925811767578	0.451033579931117	CG12499	AATACCTGCTCGAATGACATGTT
chr3R	22443829	22443852	+	0.578067283630371	0.418802885843818	CG12499	TCAAATATAAGGTGGGGAAGTTT
chr3R	22443862	22443885	+	0.495478096008301	0.498899469116676	CG12499	CCATTTCCTTCACCAGGCAGCCA
chr3R	22444028	22444051	+	0.57296802520752	0.460888908177925	CG12499	GCAACAGCGGCATCATCTTGCTA
chr3R	22444373	22444396	+	0.609079093933105	0.355069253286375	CG12499	TGAATGATTTGAATACGTTCCCG
chr3R	22444450	22444473	+	0.489941864013672	0.431154457724638	CG12499	ATCGACTTCAGTTCTAATTGAAT
chr3R	22444750	22444773	+	0.550134620666504	0.496663558784479	CG12499	CGCAGCGAGTTGCCGGCTTTTTT
chr3R	22445356	22445379	+	0.644129409790039	0.463767599372086	CG12499	GCAAACATCACCTTGAGTCCCAT
chr3R	22445786	22445809	+	0.468966979980469	0.389968955457354	CG12499	GGGCATTACGCCGATGGCCTAGC
chr3R	22446120	22446143	+	0.524308280944824	0.433286760105872	CG12499	TTGAACGTATTAACCCACCTGTT
chr3R	22456601	22456624	+	0.831811828613281	0.424748725249684	CG34376	TGTACCAAGGAGTGGTTAATGTT
chr3R	22456974	22456997	+	0.540770225524902	0.430329936985303	CG34376	CTCCGGCAAGCAGTTGAGACGCT
chr3R	22462661	22462684	+	0.460837173461914	0.530596691164376	AP-2mu	CCGCGACGACATCGGTCGGAATG
chr3R	22463324	22463347	+	0.499048805236816	0.462393902019894	AP-2mu	ATAATCGCCATGTTGTAGGCATG
chr3R	22471509	22471532	+	0.331734580993652	0.316938147535567	Nrx-1	ATCCTGCAGGGTGTTCGGGGTGG
chr3R	22472051	22472074	+	0.635106048583984	0.241345971255883	Nrx-1	TCCCTGTAGCTGGTTACCGTGGT
chr3R	22472143	22472166	+	0.729111099243164	0.543536384920145	Nrx-1	CGTTGGTGGTGCTGTTAATCCTC
chr3R	22472433	22472456	+	0.623489608764648	0.421600878031699	Nrx-1	AAGGTCCTTCCTCCCTGGGAAAC
chr3R	22479101	22479124	+	0.550062484741211	0.429805841765575	Nrx-1	GAATCGATTGCCTACGAATTTGG
chr3R	22488377	22488400	+	0.552912063598633	0.444781524063223	CG5376	GCTGCAACATGTCCTTGGTCACC
chr3R	22488506	22488529	+	0.546011695861816	0.491007103445849	CG5376	GAAGCAGCTCCTCCTGCTCTTGT
chr3R	22488608	22488631	+	0.199801445007324	0.375066590348532	CG5376	AACGCTCATTTTCCGCCTTGGCT
chr3R	22488842	22488865	+	0.748565292358398	0.454782577273627	CG5376	GGTCACCGCCAACAGCTTCATCT
chr3R	22490455	22490478	+	0.434711036682129	0.462662339025932	CCT1	ATCGAATAGGCTGCCTGCCCACG
chr3R	22492029	22492052	+	0.714384078979492	0.495627531649361	tHMG1	GTGTCCAAGAAGTGTCTGTGAAG
chr3R	22493365	22493388	+	0.714384078979492	0.495627531649361	tHMG2	GTGTCCAAGAAGTGTCTGTGAAG
chr3R	22512724	22512747	+	0.771306533813477	0.452591690214044	Octbeta1R	CTCCTCCTCCTTGCAGCATCATT
chr3R	22512814	22512837	+	0.472231864929199	0.405427408474473	Octbeta1R	ATGCTTCCGTCATGATCTCGGGC
chr3R	22513079	22513102	+	0.753140640258789	0.514283238810354	Octbeta1R	CCCGTAGATACTACGCCATTGTG
chr3R	22514435	22514458	+	0.659501342773438	0.531885044899513	Octbeta1R	CCAGGAGGCCGACCGACAGGAGC
chr3R	22522013	22522036	+	0.774406280517578	0.491330465943148	CG5346	TATATTACTAGTTGTCTTACCTT
chr3R	22529644	22529667	+	0.720444030761719	0.434951532080325	CG33099	GGTCATCTCCTTCCAACATCTGG
chr3R	22531356	22531379	+	0.702512588500977	0.41698814953446	CG33093	TCCGTGAAGAACGAAGGTGGAGC
chr3R	22531494	22531517	+	0.851223983764648	0.416960827629258	CG33093	TCCTGCAGCTTGCATATATTGTA
chr3R	22531623	22531646	+	0.554852600097656	0.429305094783935	CG33093	ACTTCATCGGTCAGGTCGACAAA
chr3R	22531756	22531779	+	0.558764533996582	0.396275922095301	CG33093	TTAGCAGAGCATACCCCTTTTCA
chr3R	22533325	22533348	+	0.81653434753418	0.553545494348191	CG5326	GAGACCATACCCTCATGGAAATC
chr3R	22545097	22545120	+	0.61636344909668	0.510972501076859	AdipoR	ATTAGTCGAGGAATACTTACTTA
chr3R	22545354	22545377	+	0.442069931030273	0.471458635523662	AdipoR	AAGCACGCACGGAAAGAGGGGAG
chr3R	22554821	22554844	+	0.722406692504883	0.518188336657716	bond	GATGAGACGGTGGACAGCTGGTT
chr3R	22572391	22572414	+	0.611753730773926	0.524334199829137	CG33110	CAGATCCGCGAGCAAAGCGCTTC
chr3R	22583978	22584001	+	0.634439430236816	0.416116010017627	CG33107	GGTTCATACATATTCCTTCTGGT
chr3R	22585024	22585047	+	0.57375659942627	0.448173199688903	CG6937	GCTAAAGAAAAAGGTGACCAAGG
chr3R	22585463	22585486	+	0.661880187988281	0.504553553891542	CG6937	ACCAAAGCCACACAGCGCAGCGT
chr3R	22586482	22586505	+	0.616273612976074	0.415532352282253	btn	TTGTAATCCGCGTAGGAAGAAGA
chr3R	22599666	22599689	+	0.750683746337891	0.38771122969075	Efa6	TCCTTAGATCCCAAGCTCAAGGC
chr3R	22600536	22600559	+	0.47048168182373	0.267047805937034	Efa6	TTTTACAGATTGACAGTCTTCGC
chr3R	22600541	22600564	+	0.661044006347656	0.571606021211506	Efa6	CAGATTGACAGTCTTCGCGATTC
chr3R	22602173	22602196	+	0.665119018554687	0.394218222931567	Efa6	TTGTCCCCCGTGAGCTTTCTAGT
chr3R	22603441	22603464	+	0.487980079650879	0.398133112329611	Efa6	TTGAGTTCTCGCGATATTCTAGG
chr3R	22609853	22609876	+	0.832607421875	0.540118817462516	CG13843	AGCTTGAGCAGTGTGTGCACGAG
chr3R	22609996	22610019	+	0.799244003295898	0.495338877812461	CG13843	GCCAGCTCGACCGGATGCACTAA
chr3R	22610143	22610166	+	0.0287710356712341	0.418949997292588	CG13843	AAACTTTTTAGCACCGATTTGAG
chr3R	22610153	22610176	+	0.384684219360352	0.400871171925117	CG13843	GCACCGATTTGAGCAATTTATAC
chr3R	22610173	22610196	+	0.738522872924805	0.416919094725234	CG13843	TACCTGGACATGAGTGAGTCGAA
chr3R	22610239	22610262	+	0.598339538574219	0.480801352384769	CG13843	GGAAGTACATTCTTGAAAGAGCT
chr3R	22611653	22611676	+	0.601079597473145	0.500400920545432	CG31156	TAAAACCCGGATCTATGCCCAAA
chr3R	22611767	22611790	+	0.550753784179687	0.477971140111757	CG31156	AAGCCGCTCGAATCTGCCTGCAC
chr3R	22611975	22611998	+	0.598219795227051	0.435777458768491	CG31156	AGGTAATCGTTCGTTTCTATCTT
chr3R	22612057	22612080	+	0.40650577545166	0.447849472425196	CG31156	TAGTTTTAACATCACCCTGGAAG
chr3R	22612065	22612088	+	0.705673980712891	0.443941344141878	CG31156	ACATCACCCTGGAAGTTGAAATA
chr3R	22612143	22612166	+	0.503443298339844	0.440572428240654	CG31156	CTGGAGCTTGCTTTACTAGAAGA
chr3R	22612158	22612181	+	0.537744178771973	0.516534460746773	CG31156	CTAGAAGAACTAGATTTAGACGA
chr3R	22612176	22612199	+	0.46946418762207	0.402592957322722	CG31156	GACGATTTCGCCTCCTTGGTCTT
chr3R	22612616	22612639	+	0.66639404296875	0.50484561477273	CG31156	CCAATAATATTCTCAGCTCTTTT
chr3R	22612832	22612855	+	0.166685829162598	0.505702375221557	CG31156	CAATATTTCGAGCTGCCTGCGGT
chr3R	22614174	22614197	+	0.651763916015625	0.411798324681163	mRRF2	ATCCAGCATCAACCTATTGGACA
chr3R	22614218	22614241	+	0.794037322998047	0.510440314813292	mRRF2	CCATGGAGGTTGAGCAATCTCTG
chr3R	22614525	22614548	+	0.757492828369141	0.499203694877701	mRRF2	GCCATCAATGACGTGATCACCCT
chr3R	22614831	22614854	+	0.55073844909668	0.518760013927077	mRRF2	ATGGACGCTGTCAATGCTTACCT
chr3R	22615227	22615250	+	0.461530799865723	0.423662810059073	mRRF2	GTCCACGGTGACAGGAGATTTGC
chr3R	22616954	22616977	+	0.60464900970459	0.507062534630148	CG31161	GTGGTGGGCGACAGTTTAATAAA
chr3R	22616972	22616995	+	0.528376617431641	0.466095290666482	CG31161	ATAAATGCCGCGGACGACACAAT
chr3R	22619163	22619186	+	0.734838562011719	0.543577761759678	mRpL45	CATCCAGGCGCACACTCACATGG
chr3R	22638296	22638319	+	0.54158031463623	0.523124404133591	loco	ATGTAGGGTGATCGGGTGATGAC
chr3R	22638356	22638379	+	0.0381655859947205	0.336119463600879	loco	GCTTCTTTTGTGGCGAGTTGCGC
chr3R	22638584	22638607	+	0.700871124267578	0.521177311068809	loco	GACCGTTGACCGATATGAGGAAG
chr3R	22658172	22658195	+	0.925355911254883	0.614211926999877	wake	CACATGGCCAACAACAATAACAC
chr3R	22664859	22664882	+	0.32267204284668	0.275292293923216	wake	TTTCTTTGCAGGCGCAAGGACAG
chr3R	22664935	22664958	+	0.513166694641113	0.500947660541289	wake	GTGAGTCGCCACGCCCCTCGCTG
chr3R	22668017	22668040	+	0.809378890991211	0.503507152459122	wake	AATACGCTCCCCGCACAATGAAC
chr3R	22674367	22674390	+	0.79110107421875	0.507882135960852	wake	AGCTGCGCACCCAGCTGCACATG
chr3R	22678810	22678833	+	0.444868927001953	0.395683871196599	wake	ATTGAAGTCTCTTGTGCAGCTTG
chr3R	22678843	22678866	+	0.523287086486816	0.466249965969691	wake	GACAATCGAGAGGACCGATTCGT
chr3R	22678898	22678921	+	0.44466609954834	0.459249067908812	wake	CCGCCGTGCGTTTGGCAAGACCC
chr3R	22679086	22679109	+	0.166922931671143	0.407279076564142	wake	TTTACTTCTTTAAACAGCGGCAT
chr3R	22679090	22679113	+	0.165648193359375	0.467417145343758	wake	CTTCTTTAAACAGCGGCATTTAC
chr3R	22679098	22679121	+	0.572681503295898	0.471623428713982	wake	AACAGCGGCATTTACTTCTCTTG
chr3R	22679112	22679135	+	0.22453540802002	0.434690850065063	wake	CTTCTCTTGTATTATTCATTGCG
chr3R	22688961	22688984	+	0.712924957275391	0.505604981515525	wfs1	CGGCAAAGGAAACAATCACTAGC
chr3R	22691291	22691314	+	0.718995590209961	0.498630609197039	Nup133	CCTTACAGTGACCTGGGTCACAA
chr3R	22691324	22691347	+	0.190395851135254	0.432083014678445	Nup133	ATCAGTGTTTTCCAGACGGAGGG
chr3R	22691719	22691742	+	0.35830207824707	0.487408001499054	Nup133	GACTTTGGTCGGCATGTGCTGCG
chr3R	22691753	22691776	+	0.60968505859375	0.571774896512274	Nup133	GAAAGTGGAGAAACCATTGTGGC
chr3R	22691886	22691909	+	0.349709014892578	0.467641392599215	Nup133	TAACGAACTTTTGGAAGTTCCGA
chr3R	22692087	22692110	+	0.716245269775391	0.486018991194296	Nup133	GTGACTGGCACTGCTCAAGCTGA
chr3R	22692160	22692183	+	0.53395133972168	0.382131587059	Nup133	GTGCCAAGACTGAGGAGGATTGC
chr3R	22692367	22692390	+	0.431308212280273	0.420313185641667	Nup133	GTCGCACACATGGCCTAGTTTCT
chr3R	22692456	22692479	+	0.697640914916992	0.427762738283387	Nup133	TATGCTCCCAATTCGTGTAATGC
chr3R	22693200	22693223	+	0.72224723815918	0.580994861903475	Nup133	CGTAAAGCTGTCTAGGTTTCAAA
chr3R	22695503	22695526	+	0.417669906616211	0.474298614290751	cd	CCGCCCTGTGCCTGGCACTGGTG
chr3R	22695872	22695895	+	0.575416717529297	0.442044664447328	cd	ACTACACCAAACAGCCGGGACGC
chr3R	22696178	22696201	+	0.393847770690918	0.478233215224195	cd	CGGTAATGCTGGCCGTTTTTGGT
chr3R	22696442	22696465	+	0.594193458557129	0.353654199757441	cd	TCGATGCCTCCGTCGTGTACGGC
chr3R	22696502	22696525	+	0.460905876159668	0.360914820494122	cd	TCAACGGATCTCTTCGGATGTTT
chr3R	22698613	22698636	+	0.378277626037598	0.253931855954136	Cyp6d4	TTTGCTCTTCCGTCCGGCTGTTT
chr3R	22698709	22698732	+	0.706445999145508	0.574049131566594	Cyp6d4	CGTTGATGAGGAACGGGATCCCC
chr3R	22699173	22699196	+	0.463344459533691	0.469713325030392	Cyp6d4	AAAATCCAGTTGGCCTGGCCATG
chr3R	22699323	22699346	+	0.681816635131836	0.443006668135564	Cyp6d4	GCATTCAGAAGACACCCGATGGT
chr3R	22699394	22699417	+	0.295729198455811	0.45874396369489	Cyp6d4	ACGTTTTCAGGTCATATTAAAAC
chr3R	22699452	22699475	+	0.597773704528809	0.394746941956279	Cyp6d4	TATTCTACATCGCTGGTCAGGAG
chr3R	22699500	22699523	+	0.675328903198242	0.547170747290947	Cyp6d4	CCATCTACGAGCTGGCTCAGTAT
chr3R	22705806	22705829	+	0.66834846496582	0.491754330424776	CG13842	CTGACCATTAACACTCTGATGAT
chr3R	22706930	22706953	+	0.642569808959961	0.443201685537017	CG13842	GTCTCGTCCTTGAGGTTCCAGTA
chr3R	22709454	22709477	+	0.689645004272461	0.371801619225667	CG4907	TGGCTCACCTTTAGTGCCTCCTC
chr3R	22709467	22709490	+	0.572903861999512	0.38680568699934	CG4907	GTGCCTCCTCGTACTGTTCCTTG
chr3R	22709596	22709619	+	0.412238349914551	0.338057204676673	CG4907	TCAGAATCCTGGCCTGCGCCAGC
chr3R	22710062	22710085	+	0.381299247741699	0.416997422817457	CG4907	ACTTTTCCCGGAAATTCAGACTG
chr3R	22715425	22715448	+	0.453876686096191	0.45743137007817	wge	CTCGCACCAGTGGTTTGCTATTG
chr3R	22723309	22723332	+	0.669011154174805	0.473068234115969	Irp-1A	AGATTGACTCACTGGTTTGGCGC
chr3R	22725935	22725958	+	0.439894485473633	0.538362326213997	CG4813	CAGTTGCTGGTGGGGCAGGAGAA
chr3R	22729365	22729388	+	0.36227481842041	0.423019319324554	CG45049	TCTGCGGCGTCATCGTGGTGGCC
chr3R	22732981	22733004	+	0.512902565002441	0.40441221174866	Takl2	TATCGCGATGAATTACTGCTTTC
chr3R	22733615	22733638	+	0.793789291381836	0.385872157324629	Takl2	TCCTCACATCCCTCGCGAATTCT
chr3R	22736725	22736748	+	0.600354499816894	0.467136709367988	Dcr-1	AATAACTTACAGAACTTAACGTT
chr3R	22737185	22737208	+	0.651871490478516	0.46223782533829	Dcr-1	TGCGGTACAGGATGCAGGGCAGG
chr3R	22737377	22737400	+	0.609634094238281	0.464731885177617	Dcr-1	ACCGCGCACTGGTGTGATCCACG
chr3R	22737812	22737835	+	0.62082332611084	0.540670885473845	Dcr-1	AAAATCCGTTGATGCAGACTATT
chr3R	22738988	22739011	+	0.449910774230957	0.474713256215809	Dcr-1	CTGAACACTTCGGGGTTGAGGAT
chr3R	22739177	22739200	+	0.566963729858398	0.41187516319542	Dcr-1	TAACTCGGAGCGACGAGAATGAC
chr3R	22739367	22739390	+	0.353196563720703	0.365267586779538	Dcr-1	GCACCTCTTCCTGCCGCCGGTGC
chr3R	22740096	22740119	+	0.598142738342285	0.427377132130594	Dcr-1	ACTTCTCATTGCATTGGTAAAAG
chr3R	22741629	22741652	+	0.603475189208984	0.461863037409925	CG6985	AGCAGCGGCAACTTCAGGAGAAC
chr3R	22742239	22742262	+	0.505181083679199	0.479181741931244	CG6985	AGGAAATAATGGAGGTACTGGAC
chr3R	22742297	22742320	+	0.581558876037598	0.412498499172996	CG6985	CGACTCCGCCAAGTTCGAGTTTC
chr3R	22744095	22744118	+	0.54546630859375	0.516987123948052	vret	ACGGCTACGGGATAGCAGGTCAA
chr3R	22744225	22744248	+	0.47905460357666	0.43171976222018	vret	GCACCATGGCGCGCGACATATGT
chr3R	22744425	22744448	+	0.438351402282715	0.429801632130982	vret	GATCCAGACGGCGGCAAGCCGGG
chr3R	22744641	22744664	+	0.0563070821762085	0.310263434227207	vret	GTTTTATCCTCTTCGGTGACAGC
chr3R	22744647	22744670	+	0.705138397216797	0.376134602973847	vret	TCCTCTTCGGTGACAGCAACCGT
chr3R	22744845	22744868	+	0.564912986755371	0.547040423590404	vret	CATTGAGATAGCGTTGAATGGGG
chr3R	22750403	22750426	+	0.30985990524292	0.318815745428093	rumi	TTTGGTCGGGTTCACTTTGTGCA
chr3R	22759980	22760003	+	0.672721405029297	0.47406831037638	Nepl13	ACATATTCCGGAGAACGAAGATA
chr3R	22760052	22760075	+	0.699821624755859	0.496661029203714	Nepl13	AAGTCCAAGTGATTTCCCATCTC
chr3R	22762381	22762404	+	0.743414916992188	0.521988637914019	Nepl14	AGGATCACTGGACGCTCGTAAGT
chr3R	22762421	22762444	+	0.0950101089477539	0.387131141827841	Nepl14	GGTTCCTAAGTTTTTCCTGGCCC
chr3R	22762505	22762528	+	0.650835571289063	0.469619827272496	Nepl14	ATGTATCATAAAGGTTGTCCAAA
chr3R	22762600	22762623	+	0.446241226196289	0.355266377566714	Nepl14	GTTCGTTCCAAGCACTCCCGTTT
chr3R	22762771	22762794	+	0.648565216064453	0.408882775955212	Nepl14	TAAATATCCTGGCCAAAACTTGC
chr3R	22763003	22763026	+	0.630761184692383	0.394019050520143	Nepl14	GTTCGGATGCCACTCGATGTTCA
chr3R	22763129	22763152	+	0.691454772949219	0.580188899960876	Nepl14	CATTGCCATAGTTATAGCCCACT
chr3R	22768429	22768452	+	0.579494209289551	0.497304733851212	CG43091	CGACTACAGGATCATTCGGCGTA
chr3R	22768573	22768596	+	0.62005241394043	0.580041470735857	CG43091	AAAATCGCAGGCTGAAGCCAAAA
chr3R	22769152	22769175	+	0.279647808074951	0.361776164517612	CG43092	ATTAATTCCAGTGCCCTTGTGGC
chr3R	22769269	22769292	+	0.814605178833008	0.509124023402958	CG43092	AGTGTTGGTAGTGGAACAACTCT
chr3R	22769476	22769499	+	0.762785873413086	0.475080409736983	CG43092	ATGTGCGACACCTGCTTAGACGA
chr3R	22769553	22769576	+	0.54202507019043	0.545998647000919	CG43092	CAACGGCGATCCAGCCGAGAAGC
chr3R	22769993	22770016	+	0.646781768798828	0.300862318757684	CG43093	TCCACGGTTGTGCCAGACGTTTT
chr3R	22770017	22770040	+	0.640021591186523	0.457476155621452	CG43093	GCTGATTCCGGAGTAATTGAACC
chr3R	22770047	22770070	+	0.564686393737793	0.359085292712575	CG43093	GGAGTATTGCCTAGTCCTTTTGG
chr3R	22787242	22787265	+	0.766126708984375	0.486550254001403	CG7029	GCCAGCTAAACAACGGCAACAAC
chr3R	22787944	22787967	+	0.658158187866211	0.531569619746013	CG7029	CTCACGACAATTCCGATTACCAG
chr3R	22788575	22788598	+	0.639012222290039	0.397874691592036	CG7029	TAGCGGATCCCAGTGACATTGCC
chr3R	22805008	22805031	+	0.44086555480957	0.416872288278951	CG7031	GCAGCGGCCATTCCTCAGGCTCC
chr3R	22805171	22805194	+	0.825686645507812	0.598609912701748	CG7031	CGAGGACCACAATGAAGATGCCA
chr3R	22805297	22805320	+	0.698341293334961	0.56582195683625	CG7031	CAATTATCCCGGTGCCGCACATA
chr3R	22805522	22805545	+	0.579196090698242	0.466345959511724	CG7031	CCACCAGCAGTTGCAACACCAAC
chr3R	22844724	22844747	+	0.590092964172363	0.444898354913719	CG4704	CCCGAAATTGTTCACTTACCTGG
chr3R	22845068	22845091	+	0.525647659301758	0.564816672789666	CG4704	GAAAGATACTATCATCTTTGACT
chr3R	22845106	22845129	+	0.631625099182129	0.424737166480458	CG4704	TTGGCCGCATGCTCATCCAGAAT
chr3R	22845223	22845246	+	0.0754549503326416	0.491363767808561	CG4704	CCTGATTTATTCTTCATTTTAAT
chr3R	22845232	22845255	+	0.21834831237793	0.317608103322478	CG4704	TTCTTCATTTTAATGGTGGCAAA
chr3R	22845244	22845267	+	0.654767456054687	0.54303213808773	CG4704	ATGGTGGCAAAATAGCGGAAAAT
chr3R	22953104	22953127	+	0.570693702697754	0.525933136744022	klg	GAGATATCCGATTTGGAGCCTCA
chr3R	22966401	22966424	+	0.81559326171875	0.552554687462042	Tpl94D	AGTAGATCAGATCAGCCTAGAGA
chr3R	22966527	22966550	+	0.539867553710938	0.339726575924055	Tpl94D	TCGCAGGCTCAGCGGAATCGATA
chr3R	22966625	22966648	+	0.586632499694824	0.401266013714165	Tpl94D	TAGAAGGACTCCCCCAAGCGGGG
chr3R	22986790	22986813	+	0.679359741210937	0.514480804563032	Nha2	AATGAAATCTTACCTGAGGAACA
chr3R	22987449	22987472	+	0.319274845123291	0.363728736851795	Or94a	TTGGACTCATGTGGCTGGAGGCC
chr3R	22988079	22988102	+	0.824450531005859	0.562708058532318	Or94a	CAGCCTAACCCTGACCTGCCAGA
chr3R	22989336	22989359	+	0.634046783447266	0.48713702309676	Or94b	GTAATCCAACGTTGGATAGGACT
chr3R	22989625	22989648	+	0.510417251586914	0.52179213949907	Or94b	ATCTGCGCAATTCGGAGGAAATC
chr3R	22989679	22989702	+	0.251382083892822	0.485940177186237	Or94b	AGAGAATATTTTACTGGTACATC
chr3R	22989692	22989715	+	0.518104362487793	0.495163172407153	Or94b	CTGGTACATCTGGGGCAGCCTTT
chr3R	22991293	22991316	+	0.614871139526367	0.501332579926011	Nha2	ATGATGTCGGCGTTAAAATTATT
chr3R	23001167	23001190	+	0.636774559020996	0.45180119073955	CG34375	TGGTGGCAACTTCATCGCAGCGC
chr3R	23001242	23001265	+	0.455590362548828	0.406568580267724	CG34375	ACTTTGGTTTAACGAGCATATTG
chr3R	23001253	23001276	+	0.521980094909668	0.393838819479252	CG34375	ACGAGCATATTGTTGTGACCTTC
chr3R	23001320	23001343	+	0.518753547668457	0.407408818192257	CG34375	TCAGCGTGCAACGTGGCAGGACA
chr3R	23002823	23002846	+	0.743708419799805	0.506856289893923	CG34375	AGAACGACCAGCACTTACCGCCA
chr3R	23002943	23002966	+	0.718135986328125	0.541006680403592	CG34375	CGGAGCGACTGCGGCAATTATTG
chr3R	23008135	23008158	+	0.690445175170898	0.4024685282607	CG34375	GCCCCAGGACATCGGCTCCATTC
chr3R	23013908	23013931	+	0.565664253234863	0.364313254124144	CG6688	TTTCCAGGTAAATGGCAACGATG
chr3R	23013936	23013959	+	0.796470718383789	0.473569974511778	CG6688	GGCTTGAGAGTGTCTGAAATCGC
chr3R	23023829	23023852	+	0.659807968139648	0.477892668811227	lmd	TACTGGCAGCCATAAGGCCGCTC
chr3R	23033923	23033946	+	0.592130165100098	0.48812769344975	CG13833	AGAAAACTCACCCAGAAATGCGA
chr3R	23034333	23034356	+	0.618566551208496	0.430745622994884	CG13833	GCCAGTTCCAAGGATATGGCACG
chr3R	23044096	23044119	+	0.640010299682617	0.405976773455688	CG13837	TGTCGCCAGCTCTAGCAATTGCT
chr3R	23044325	23044348	+	0.731443252563477	0.538000606799815	CG13837	CCCAATGCCGGACCATGTTATCC
chr3R	23045385	23045408	+	0.670777435302734	0.431797043425051	CG17121	ACCAAGTAAGCTTACCCGCTAAG
chr3R	23045415	23045438	+	0.558533782958984	0.487596720801096	CG17121	CTGCCACCAGATGACCGGACTTG
chr3R	23045445	23045468	+	0.502225837707519	0.339814190124574	CG17121	TCATCTTCGGCAGGAACTCCTTG
chr3R	23050918	23050941	+	0.783521347045898	0.543786586134665	p53	GACTTGAACTGAACGTCCACGTT
chr3R	23051758	23051781	+	0.401177024841309	0.28345004148358	Gr94a	TGACCGTCTTCGGACTCCTGGCC
chr3R	23051876	23051899	+	0.553317184448242	0.56134791427499	Gr94a	CGGGCGGCAAATCTACAAGGAGT
chr3R	23053016	23053039	+	0.552557487487793	0.44519222775518	p53	ATCCCTGCAAGAAGGCCATGGGT
chr3R	23060370	23060393	+	0.515962677001953	0.524924856047635	sav	CCTAGTTGGCTGATACCTGGGCT
chr3R	23061858	23061881	+	0.707777862548828	0.493753121824711	Ublcp1	AGATCCAATGACTTGCAGGAAAG
chr3R	23061933	23061956	+	0.695811462402344	0.457319998147413	Ublcp1	AGCTTATGATGGTGGGCTCCACA
chr3R	23064069	23064092	+	0.467103729248047	0.478826142992444	CG17111	CCTCGCTGCCGATCTGGAGCGTC
chr3R	23064401	23064424	+	0.838289413452148	0.578740614059981	CG17111	CATAGTAGAAGGAGACACCCTGG
chr3R	23092052	23092075	+	0.512610054016113	0.378428515793899	CG6726	TAGCCGTTTGCACGGAATTCTTG
chr3R	23092578	23092601	+	0.566753120422363	0.463744712534807	CG6726	AGCTAGCCATGTTTTCCTGCAGA
chr3R	23094058	23094081	+	0.679581451416016	0.406828218187743	CG17110	TGCACGCGGTGCCCAGGACATGA
chr3R	23094252	23094275	+	0.701183242797852	0.453690295113852	CG17110	GCCTGGACGAGGGCATCGCCAGT
chr3R	23094301	23094324	+	0.653270263671875	0.496479427655212	CG17110	CGCCGAGCGTACATTGTGGCGTA
chr3R	23094368	23094391	+	0.759764404296875	0.373688663338783	CG17110	TACCCCTGCAGAACTTCGATTTA
chr3R	23094391	23094414	+	0.552366104125977	0.465200518991742	CG17110	AATTCAGTGGCACTTCAGGTCAT
chr3R	23096351	23096374	+	0.553919448852539	0.430211390242036	CG17109	TGCCGAACGTATGCGATGGGGTG
chr3R	23097970	23097993	+	0.70180778503418	0.393986300678826	CG6733	TCCTGCTGTTCAAACGAAGCCCG
chr3R	23098452	23098475	+	0.818253021240234	0.477043932505782	CG6733	TGCAGGACTCAAGCTGAAAGTCA
chr3R	23099717	23099740	+	0.499042587280273	0.414911583985254	CG6738	GCTGCTTGTGTGGAGTTTATTAA
chr3R	23099736	23099759	+	0.604336318969727	0.408569310761292	CG6738	TTAAGCGGCAGGCAGATTCCCTC
chr3R	23099858	23099881	+	0.650401382446289	0.492229719343935	CG6738	AGCTCGCACATGGACGTGGTTCC
chr3R	23100118	23100141	+	0.517509651184082	0.636342327252741	CG6738	CAAACAAATGAATGTGGGATTCA
chr3R	23116063	23116086	+	0.710600433349609	0.604401908657573	Rassf	CATAGTCCTGGTGGACACTACGC
chr3R	23120459	23120482	+	0.396571884155273	0.318887594945483	CenB1A	GCGCCTTTGCCATGTCCCTGTGG
chr3R	23121415	23121438	+	0.591379737854004	0.445959437303338	CenB1A	AGAATATCAGCGAGGATTTGAAC
chr3R	23122011	23122034	+	0.67140266418457	0.438158834605034	CenB1A	GATCTCACATCCTGCAGGCTGAC
chr3R	23125042	23125065	+	0.632489013671875	0.54270439885535	CG31365	AAATCACACGGTTAGTTACCACT
chr3R	23125342	23125365	+	0.822281646728516	0.396352570085566	CG31365	TGATGTAAATCTCTCCATTGTCT
chr3R	23125462	23125485	+	0.0535406255722046	0.52495447464675	CG31365	CATCGCTATTATTTGCGGGGTCG
chr3R	23125546	23125569	+	0.508283424377441	0.485753815362065	CG31365	GATTGGCGTCGACCAAGCTGGGT
chr3R	23125590	23125613	+	0.0168380630016327	0.356640847589267	CG31365	GTTTTTGACCTAGAAGGGGAGGC
chr3R	23127406	23127429	+	0.579777221679687	0.427474883977605	CG31457	TACGCGTCGATCTCGCTGCTAAT
chr3R	23155211	23155234	+	0.621782112121582	0.41228180338226	unk	TTGGTGCTATTACCATCAATGTT
chr3R	23155474	23155497	+	0.673023986816406	0.456236982562901	unk	AATCAGGATAGGCATTGGAAATA
chr3R	23155507	23155530	+	0.685163421630859	0.531045187544693	unk	GGTATACCGTGTGATCCCGCGTC
chr3R	23158905	23158928	+	0.625006446838379	0.460611679559833	VhaAC39-2	GGCCAGCGACCAGAAGCGCCACA
chr3R	23159151	23159174	+	0.685519714355469	0.542102383951022	VhaAC39-2	GATAGTCCGAGTGCTTTAGCATG
chr3R	23159169	23159192	+	0.406951217651367	0.424552676478682	VhaAC39-2	GCATGCCGTTCTTGAATCCGCGC
chr3R	23174164	23174187	+	0.42057861328125	0.463007323253029	CG46310	CTTCAAAATAAAAACCATATTTG
chr3R	23179102	23179125	+	0.743528213500977	0.450947886845541	Irk1	AGTCGACTCTCGATGATCGTCTA
chr3R	23202585	23202608	+	0.539304389953613	0.401163967191715	fzo	TCCAAATGGGCACATAACGAGCG
chr3R	23202691	23202714	+	0.593703804016113	0.392067292517203	fzo	TCTGGTCGTTCAAAACGCACCGA
chr3R	23202892	23202915	+	0.438710784912109	0.442834073100848	fzo	ACTGGTTTAAAATCTTCTGCGCA
chr3R	23202901	23202924	+	0.515663108825684	0.477977261628557	fzo	AAATCTTCTGCGCACTTAGCAAG
chr3R	23202946	23202969	+	0.620245246887207	0.380375454757581	fzo	ACGCTGACACCGCGAGGCAATTC
chr3R	23203171	23203194	+	0.341997261047363	0.450628667665	fzo	CCTTCTGCTCCATTTCCGGCTCC
chr3R	23203474	23203497	+	0.594953384399414	0.400521828303002	fzo	GGGCCCCAGGAGAATGTGCACTG
chr3R	23203552	23203575	+	0.469576263427734	0.532279501335823	fzo	CGTGCTCGGTTTCATTCGAGCCA
chr3R	23203786	23203809	+	0.749823226928711	0.446716465854455	fzo	ACAGGACAGTCTCCTCCAAAATG
chr3R	23209324	23209347	+	0.58329906463623	0.387861756973516	cnc	TTGAAGCGGCTACTCACCAGTTT
chr3R	23209601	23209624	+	0.111914386749268	0.354963891503289	cnc	CTTTACCTTATCTTGTTGAAGCT
chr3R	23209606	23209629	+	0.471238136291504	0.334050737228896	cnc	CCTTATCTTGTTGAAGCTCCTCC
chr3R	23218675	23218698	+	0.563047676086426	0.502054884228375	cnc	GGAGATCCTCAATGCGGGGACTC
chr3R	23218707	23218730	+	0.511549987792969	0.522483811558164	cnc	CGATTTCCATACGGGTTGTGATC
chr3R	23232001	23232024	+	0.433066825866699	0.409861163582695	CG4467	TTATAGTTATTACCATCGTAGGA
chr3R	23233040	23233063	+	0.195328044891357	0.455141952329049	CG4467	GCTGGGCAGACTTTTTGCCACCC
chr3R	23233561	23233584	+	0.515009574890137	0.424544058220146	CG4467	GTTTGGAGTACCAGCGAAGGTTG
chr3R	23250180	23250203	+	0.534799156188965	0.446312675555027	Rad60	TAAATCTGGATCTCGCCAAGCCT
chr3R	23250757	23250780	+	0.572511291503906	0.433017166119727	Rad60	ACGATGACCGTGTGCGTCTGGCC
chr3R	23251011	23251034	+	0.0990971565246582	0.319785590877435	Rad60	GTTGATTTCTTGGGGAGGTCTTC
chr3R	23253316	23253339	+	0.532170181274414	0.395691112412044	EloA	TTCTTTAGAAACCCGAACTGTTG
chr3R	23253323	23253346	+	0.590341262817383	0.482426149671857	EloA	GAAACCCGAACTGTTGGCATCCA
chr3R	23253454	23253477	+	0.630276756286621	0.465682321948446	EloA	ACCAGGGTGGCTCACACAAGGCG
chr3R	23253496	23253519	+	0.540888633728027	0.442899456843405	EloA	ATGAGTCAGAAGCTCTAGCGCAG
chr3R	23256681	23256704	+	0.706017456054687	0.496615404114509	wda	ACTGCCACAGCTGTACGGCAGAA
chr3R	23256839	23256862	+	0.749846496582031	0.519395531087774	wda	AGGGTGTCCAAGCAGGCGTCTAT
chr3R	23256878	23256901	+	0.568427505493164	0.519888183434195	wda	CTAAGCTCTGCAGATTCATCCGT
chr3R	23258939	23258962	+	0.689869689941406	0.42477794127863	CG13827	AGCCGCTACCAGATAAAGCGGAT
chr3R	23267340	23267363	+	0.524394645690918	0.360887739489423	orb	GCGTGTTGATGCGTTGCAAATTC
chr3R	23267532	23267555	+	0.683853607177734	0.488130259308036	orb	GGTTAACAAACTGCTGCTGCAAC
chr3R	23270469	23270492	+	0.604412727355957	0.470251161827382	orb	TAAAAGATATCAATCCATCGTCG
chr3R	23281448	23281471	+	0.58828254699707	0.398046750740617	Cdc16	GCGTCGCTACTCCACAGCGCTTT
chr3R	23281523	23281546	+	0.606108055114746	0.505074758442281	Cdc16	CTACCAGGCGCAGTGCATGTACC
chr3R	23281621	23281644	+	0.921605834960938	0.525648168594473	Cdc16	ACCTACTACTGGAAAGTCTCTAT
chr3R	23281660	23281683	+	0.702976913452148	0.552377921158375	Cdc16	CCGAGGCGGCCAATGTCATCCAG
chr3R	23281817	23281840	+	0.613509559631348	0.516059258702965	Cdc16	CCTAATGAAGGGCAAAGTTTATG
chr3R	23281838	23281861	+	0.544525451660156	0.446476798658729	Cdc16	TGAGGCCCTGGACAATCGCGGCA
chr3R	23282037	23282060	+	0.684295196533203	0.507539886764294	Cdc16	CCGCTGGCACAACAATCCAGCGA
chr3R	23282077	23282100	+	0.588114852905273	0.442250292872962	Cdc16	TACTAAAACTTTATGAATCTCGC
chr3R	23282090	23282113	+	0.721310119628906	0.442985139202878	Cdc16	TGAATCTCGCCTGAAGAAGTACT
chr3R	23282182	23282205	+	0.505851364135742	0.442702695100074	Cdc16	TCAAGGAATTTACAGCTCGAGTG
chr3R	23282194	23282217	+	0.560164947509766	0.472483510301724	Cdc16	CAGCTCGAGTGCAGCAGAGCGGG
chr3R	23282354	23282377	+	0.567535591125488	0.455240656725355	Cdc16	AGAGTCCTGGAAGATCTAAAGGC
chr3R	23282760	23282783	+	0.171790008544922	0.484904750885279	Cdc16	ATCGGCTATTTTACGTAGCCCAT
chr3R	23282773	23282796	+	0.733926620483398	0.563302579008849	Cdc16	CGTAGCCCATAAGCTGGTGGACC
chr3R	23282911	23282934	+	0.521433868408203	0.235391458095043	Cdc16	TGGCCCCGCTTGGTTAGCTTATG
chr3R	23285005	23285028	+	0.658359222412109	0.475266348856542	CG6763	GTGCGGATGCAGATGAGATGAAT
chr3R	23288971	23288994	+	0.225901298522949	0.429573951704911	bb8	ATAGTCTTCTTTTCCTCAGTGTA
chr3R	23289116	23289139	+	0.282728366851807	0.341969927409468	bb8	TTCCGATGACTTTGGCGCCCGCC
chr3R	23289622	23289645	+	0.512265129089356	0.324479491700546	bb8	ACTTCGCTCTCGTTCACGTCCAG
chr3R	23312019	23312042	+	0.495110397338867	0.38415612541128	pnt	TTATCACTATTCCCCGCCGACGT
chr3R	23312071	23312094	+	0.524648895263672	0.366895266737211	pnt	TGCTGCTGTTGTTGCTGTTGGCG
chr3R	23313041	23313064	+	0.536800537109375	0.402667643863768	pnt	GCCCAATTGAGCCAGTAGATGAC
chr3R	23337890	23337913	+	0.603642730712891	0.532205792622984	pnt	CTCACCTAATGATGCCTCATGAT
chr3R	23349304	23349327	+	0.620979461669922	0.38776493800557	DNApol-epsilon255	TAGTATTCAACGAAGAGAACGAG
chr3R	23349558	23349581	+	0.693931198120117	0.527037734947418	DNApol-epsilon255	CCTGTTGGATCTCAAGGCTTAAA
chr3R	23349739	23349762	+	0.778342208862305	0.413875109702606	DNApol-epsilon255	TCTTCGCCCTAAATACGATTATT
chr3R	23350936	23350959	+	0.721869125366211	0.546551437917423	DNApol-epsilon255	CCATTCACACGAGCCATGAGAAG
chr3R	23351023	23351046	+	0.67050048828125	0.535183550364393	DNApol-epsilon255	CCAACGATCAGTACCACGAGTTG
chr3R	23351194	23351217	+	0.31419900894165	0.37554525222978	DNApol-epsilon255	ATTTCGATGGCACACTGGCTGAA
chr3R	23357683	23357706	+	0.381971321105957	0.418201447289903	Sec13	GTGAAGATTTGGCGGGAGGACAA
chr3R	23363009	23363032	+	0.667026901245117	0.473297389327048	CG4408	GCCAGGCGTTGATACTCTCCAAC
chr3R	23363501	23363524	+	0.322077293395996	0.3995961275546	CG4408	TTCGCCGAAGTTTGAAATCGGTA
chr3R	23373393	23373416	+	0.511614379882813	0.38173937356539	CG42827	TCTACTCGAATTGTGGTGGCAAT
chr3R	23379435	23379458	+	0.741410140991211	0.545868306467908	CG4393	CCTGGTGACTTGACTGGAGATTT
chr3R	23379667	23379690	+	0.567299652099609	0.400993916596705	CG4393	ACTTCACCTCGGGCTGCTCTTTA
chr3R	23379690	23379713	+	0.637118148803711	0.443406758301848	CG4393	AGCTGCTGGGAGGCTCCTTTCAA
chr3R	23380246	23380269	+	0.639261322021484	0.386505193033829	CG4393	ATCTTCACTCACCTGCTGTTCCG
chr3R	23380279	23380302	+	0.380317878723145	0.462245320102056	CG4393	AGTTTTCGATTGGGATTATAGGA
chr3R	23381167	23381190	+	0.596274528503418	0.51993846234149	CG4393	CTGTATCCGGATTGCTGCATGGA
chr3R	23388800	23388823	+	0.672347259521484	0.488429645027904	CG31515	ACCTTTCCAAATACTTCGGTTGA
chr3R	23402882	23402905	+	0.272021198272705	0.320232015610286	Ir94d	ATTCATCATTTGAATCGTGAACT
chr3R	23403098	23403121	+	0.833208160400391	0.454788427331186	Ir94d	TACCGCAATCTACGTATGCTAAA
chr3R	23403430	23403453	+	0.180916271209717	0.379172648264511	CG17380	GTTTGAAAACGATTCGGGTTTCC
chr3R	23403835	23403858	+	0.62067813873291	0.40621479863784	Ir94d	TCGAGAGGCGTTTGGACAACAGC
chr3R	23404083	23404106	+	0.455291748046875	0.402877939515656	Ir94d	ATTGCTTCCGTGCAAAATGGTAG
chr3R	23404133	23404156	+	0.811004943847656	0.366529112340534	Ir94d	TCCCCAAGTTCCATATACAGGAT
chr3R	23404302	23404325	+	0.660818252563477	0.266687805401278	Ir94d	TCTATGGCTCTGCGTCTTCACGG
chr3R	23404342	23404365	+	0.448451766967773	0.463226164648101	Ir94d	GTGAGTACTTTCTTCATGACAGC
chr3R	23405647	23405670	+	0.465442428588867	0.453717260270394	Ir94e	GTCTGTCGGATCAAGTTTGGAAC
chr3R	23405791	23405814	+	0.713126373291016	0.433083014587622	Ir94e	TGAGTGATGCAAATCTGGACGAG
chr3R	23405926	23405949	+	0.605157585144043	0.509972703415493	Ir94e	GGAATTGCTGGCGTAAAAAACTA
chr3R	23406260	23406283	+	0.637806854248047	0.444189668106088	Ir94e	TGACGGCCTTTCAGCAAAAGTAC
chr3R	23406425	23406448	+	0.7709375	0.451792352080793	Ir94e	GCTATCCGTACGAGCAGATGAAT
chr3R	23406702	23406725	+	0.451734390258789	0.361769296321642	Ir94e	TCTGGAGATTTGTGTGCTGGGCA
chr3R	23411242	23411265	+	0.564411811828613	0.474494942082603	CG4374	CCACTGGCATGGTCAAACCGTTT
chr3R	23411680	23411703	+	0.609507331848145	0.423193577834004	CG4374	ATACTGTCAGGGTGTAGATCTGG
chr3R	23482041	23482064	+	0.72896354675293	0.479406150956228	Ir94f	TTGTGGAATGATCAGACATACCC
chr3R	23482158	23482181	+	0.659538955688477	0.493024722099258	Ir94f	ATGTTGGATCAAATGCGTAGCAT
chr3R	23482309	23482332	+	0.711096954345703	0.465881794380673	Ir94f	CCTCTGCAACATTGTACTCCTAC
chr3R	23482351	23482374	+	0.570848808288574	0.463211288767787	Ir94f	ACGTTCAAAAACTTGTTTATCAG
chr3R	23482370	23482393	+	0.716034774780273	0.41195538776603	Ir94f	TCAGGCATACCTCACCCTGTTTC
chr3R	23482694	23482717	+	0.647118301391602	0.407026621685319	Ir94f	TGGCTCCCCGATGATGGTGGGAA
chr3R	23482857	23482880	+	0.670622634887695	0.495284389668984	Ir94f	AGGAGTTCACTCATTCATCTGAT
chr3R	23482942	23482965	+	0.719276962280273	0.449645260822014	Ir94f	TTGGGCCCCAGAAGGTGAATCAC
chr3R	23483945	23483968	+	0.631420822143555	0.427147708148587	Ir94g	TGCTCCTGCGAAAGAAAAATGCC
chr3R	23484123	23484146	+	0.611422653198242	0.513996474411725	Ir94g	GCAAGAAGTTTAAAATACCTTAG
chr3R	23484135	23484158	+	0.599579734802246	0.467175172101061	Ir94g	AAATACCTTAGACAGGCGAGGAT
chr3R	23484437	23484460	+	0.566250839233398	0.529066409128694	Ir94g	CCAAGACAAGGAGGGCAACAAAG
chr3R	23484904	23484927	+	0.732144622802734	0.528795178552008	Ir94g	CTGACCCACCATCTCTGCCACCA
chr3R	23487598	23487621	+	0.453351707458496	0.445706044214743	Ir94h	CTTTAACCCCACTGGACAGAAGT
chr3R	23487603	23487626	+	0.585979843139648	0.377337345656496	Ir94h	ACCCCACTGGACAGAAGTGCAGC
chr3R	23487969	23487992	+	0.661617431640625	0.528604605856936	Ir94h	AACTCTTGAAGCAGCGTTTATCA
chr3R	23487989	23488012	+	0.694200592041016	0.4381171708097	Ir94h	TCAGGATCATTACGACCCAAAAT
chr3R	23488017	23488040	+	0.744308929443359	0.40683094111918	Ir94h	TCAACCAGCTTAAGGATCTACAA
chr3R	23488242	23488265	+	0.633699417114258	0.557142342461511	Ir94h	CGCGGAATGGAAGTTCAGATATC
chr3R	23488293	23488316	+	0.716353454589844	0.556654942111462	Ir94h	AGCACGAGGAAAGGTATCGCGAC
chr3R	23488376	23488399	+	0.280987930297852	0.474579406189031	Ir94h	AGTGTGGAAATCTTATTTTCGCA
chr3R	23488443	23488466	+	0.568178520202637	0.393595529235834	Ir94h	TACTGTTCTTCTTAATAGTTCCC
chr3R	23507201	23507224	+	0.659316482543945	0.494828546298362	CG34289	AGCACGCCGAGCAGAAGGAATGA
chr3R	23515200	23515223	+	0.442471084594727	0.443872173523463	Irk2	TATTTAACAAACCTTGGTTTTCT
chr3R	23515206	23515229	+	0.144114036560059	0.376127930894194	Irk2	ACAAACCTTGGTTTTCTGGCAAG
chr3R	23520914	23520937	+	0.583188781738281	0.486629948716814	CG10177	CGGTGCACTTCGTCCTGTTGGCC
chr3R	23521084	23521107	+	0.630699653625488	0.603564080137386	CG10177	CAAGAGTCCACCATTCGCTGGAA
chr3R	23521265	23521288	+	0.709453735351563	0.472602398462593	CG10177	AAGACTCGGTGACTCCTTGCAGA
chr3R	23524182	23524205	+	0.625654640197754	0.37817285251853	CG10175	TTGGCCCCCACGTAACCCAAGTT
chr3R	23524261	23524284	+	0.532077522277832	0.400134844624779	CG10175	GGGCCGATCCACTTTGGGAAATC
chr3R	23524420	23524443	+	0.625448341369629	0.405496017041507	CG10175	GTGCCAGTACCTGATCCTTGAGA
chr3R	23534479	23534502	+	0.733004913330078	0.472100920291061	Ugt303B3	GCTTGGGAACGCGTATATGTCGA
chr3R	23534565	23534588	+	0.708405456542969	0.507376426307017	Ugt303B3	ACTAGAGCCTTTGCCAATGGACG
chr3R	23535668	23535691	+	0.679344482421875	0.408086603156663	Ugt303B1	GCGTAGCAAAAGTCTGCAGCAGT
chr3R	23535871	23535894	+	0.6395947265625	0.468667093791375	Ugt303B1	CCCATGCTGTAGTGGCTATTGAT
chr3R	23536421	23536444	+	0.528205528259277	0.513460432522051	Ugt303B1	ATAAGGTGACTAACCTTTTATAC
chr3R	23536441	23536464	+	0.449850196838379	0.418124508468908	Ugt303B1	TACGTTCGTTAAGCTGGGCAACA
chr3R	23537618	23537641	+	0.609514427185059	0.413917831532701	Ugt303B2	TCCATTACGTATATGTTTTCCGA
chr3R	23537745	23537768	+	0.662675247192383	0.393277363798542	Ugt303B2	TCAGGATATCCTGGCCCATTGAG
chr3R	23537984	23538007	+	0.53336555480957	0.492883921784569	Ugt303B2	AACAATCGCACCTGAGCGGGACG
chr3R	23538272	23538295	+	0.631436462402344	0.383685559368946	Ugt303B2	TCACGCATCAACATCTGAACACC
chr3R	23538365	23538388	+	0.636262435913086	0.310975827920004	Ugt303B2	TCACCCAAAGCGTCAAAGAATTG
chr3R	23538483	23538506	+	0.684212341308594	0.471007223824006	Ugt303B2	GCATTGGCACTCGTATGTGACGT
chr3R	23538521	23538544	+	0.567279357910156	0.446852015240637	Ugt303B2	GCCGGATAATCAGCGGGTGTGAC
chr3R	23538582	23538605	+	0.614092750549316	0.3961937338183	Ugt303B2	TCAAAGGTCGTACCATCTGAAAG
chr3R	23555396	23555419	+	0.404816398620605	0.411399661001517	CG10164	CGTTTAATTTCGAAGGTGTCTTG
chr3R	23555402	23555425	+	0.257320022583008	0.404344011663056	CG10164	ATTTCGAAGGTGTCTTGCCGGCG
chr3R	23555654	23555677	+	0.531925048828125	0.462255332914721	CG10164	AAGCGGCGCTCATTATCTGCATC
chr3R	23555712	23555735	+	0.454079360961914	0.411922212509312	CG10164	TAGGCATATCTAATTCTGGAGGT
chr3R	23573421	23573444	+	0.127462139129639	0.300275394748399	beat-IV	ACAGGTTTTGCCGTTGGCCTGCG
chr3R	23573789	23573812	+	0.395980491638184	0.504467842705658	beat-IV	CCGGGGCAGTGCCGCCTCCGGCT
chr3R	23588682	23588705	+	0.0115857696533203	0.457805347316787	CG10182	ATTAAGTTTATATTTTCTTACCG
chr3R	23588692	23588715	+	0.193186931610107	0.357494882499627	CG10182	TATTTTCTTACCGATATGGCATG
chr3R	23588962	23588985	+	0.335948867797852	0.326071627933681	CG10182	TTCACCCTGATTCTTTCCCAGAC
chr3R	23589269	23589292	+	0.726595153808594	0.559684504958603	CG10182	AAATGGCCGATGATCGAACTCTG
chr3R	23589655	23589678	+	0.443572998046875	0.446901920077301	CG10182	CTTGACCAACAAAATCAAGGGCA
chr3R	23590984	23591007	+	0.680341491699219	0.407203353244651	CG33337	TAGAATAGTGGTTGACCATCATG
chr3R	23591079	23591102	+	0.627429161071777	0.499295468640043	CG33337	TAAAGAGCAAATAGCAGGATAGG
chr3R	23591526	23591549	+	0.621450843811035	0.515687590495434	CG33337	ATGAAACCAAGAAACCTCCGATA
chr3R	23591821	23591844	+	0.58751594543457	0.492709870051324	CG33337	CCACAATGCGGAAAAGTGCACAA
chr3R	23591953	23591976	+	0.859628143310547	0.503835662967061	CG33337	CCCTGACTCTTGACCAAAAAGTA
chr3R	23592190	23592213	+	0.695009078979492	0.491869552232664	CG33337	AAATCGTATCCACAAACTTGTTC
chr3R	23592558	23592581	+	0.577138862609863	0.501007141483008	CG33337	AGCACAGAAGATCCGCCTGTGTG
chr3R	23592615	23592638	+	0.390962944030762	0.381843819700352	CG33337	GCGTTACATTTTGAAAGTAATCG
chr3R	23594844	23594867	+	0.853770446777344	0.560696060638158	CG16723	AACAATACTCCATGCCATGGTAA
chr3R	23595358	23595381	+	0.499727592468262	0.346637177086404	CG16723	TTTGGGACGATGCGGAAAAGTGC
chr3R	23595482	23595505	+	0.682844467163086	0.462776322394779	CG16723	AATACTTACTGGGATCATCACAC
chr3R	23595695	23595718	+	0.793095016479492	0.54255163906539	CG16723	AGCTAGAGCTGTTTAAGTTTATC
chr3R	23595710	23595733	+	0.576734046936035	0.440985941673643	CG16723	AGTTTATCAATGCCATCAGTTGC
chr3R	23595716	23595739	+	0.64866813659668	0.33788705794834	CG16723	TCAATGCCATCAGTTGCTCCACA
chr3R	23596008	23596031	+	0.550143966674805	0.449789380588031	CG16723	AAGCCCAAGTTTCTCTTAACGAG
chr3R	23597701	23597724	+	0.596244850158691	0.559660299996613	CG10183	CGTAGATCAAGATTGCCATGGCC
chr3R	23598212	23598235	+	0.342399559020996	0.306585133487959	CG10183	TCAAGGCAGGTGTTTGTTGAGTT
chr3R	23598618	23598641	+	0.416271667480469	0.406860810268917	CG10183	ATCGTTTGGCTACTGCTGATCTC
chr3R	23598649	23598672	+	0.778939895629883	0.481892071287961	CG10183	TATTGAGGCACTCATCGAAGTTG
chr3R	23598787	23598810	+	0.336684989929199	0.373088205709075	CG10183	ACTTACTTTTGAGTGCCCAGTAG
chr3R	23622358	23622381	+	0.663202972412109	0.405570053130769	CG31145	TGTGCCACTCACCTGGCCTTGCG
chr3R	23626804	23626827	+	0.202577285766602	0.409386227969729	CG31145	ATTTCATAGTACGCAGGACGGCC
chr3R	23631484	23631507	+	0.475545310974121	0.466805032359904	CG31145	CCTTTGGCTCTGCAAACTTTCGC
chr3R	23631927	23631950	+	0.728704986572266	0.415494165143624	CG31145	TGCCCAGAGCGTAATCATCGAAG
chr3R	23677437	23677460	+	0.732278442382812	0.508880064447115	GILT3	CCCTGTGTCTGCTGCTCGTTTGG
chr3R	23677833	23677856	+	0.472798347473145	0.444975936464192	GILT3	AACCAGAATTTGTTACGTGCAGT
chr3R	23681215	23681238	+	0.731213455200195	0.427663551248022	eIF3d1	GGCGACAAGGTGTTCATGGACAA
chr3R	23681369	23681392	+	0.706862106323242	0.458892437191982	eIF3d1	GCCAGCAGGTGCTTAAGACTGGA
chr3R	23682760	23682783	+	0.666313171386719	0.503164589822872	CG16710	CTGTATCAGAATATCCGCCTTGT
chr3R	23683221	23683244	+	0.77789794921875	0.527287266375655	CG16710	AGCAATCCCGACTGCGTCACCCA
chr3R	23683453	23683476	+	0.704860153198242	0.483127598669279	CG16710	GCTATACCGCTCAAATCAAACCC
chr3R	23684380	23684403	+	0.702969207763672	0.462040042488839	CG18754	TAGTTCGGTTATCAAGCTGCCAA
chr3R	23684552	23684575	+	0.613689575195313	0.379986625813165	CG18754	TGTCTGCTGCCCAGAGTTGGGTG
chr3R	23685177	23685200	+	0.598500595092773	0.609821319116117	CG18754	CAGTCGCTATGTGCTGACCGCTG
chr3R	23685467	23685490	+	0.689689254760742	0.555783966432381	CG18754	CAAACCCGCTAGATACACGAAAA
chr3R	23687311	23687334	+	0.0165262949466705	0.35232031077736	SPE	TCCTTTCAGTTTTTTCTGAAACC
chr3R	23691460	23691483	+	0.697891159057617	0.52692148020913	CG10254	GAGGTAATAGGCTTGCAACGCAC
chr3R	23691517	23691540	+	0.435295639038086	0.461646928874197	CG10254	GTATTTAGCAAACGGTCTAAGGC
chr3R	23691524	23691547	+	0.414460754394531	0.509545775221387	CG10254	GCAAACGGTCTAAGGCCCGGCAA
chr3R	23692367	23692390	+	0.544822120666504	0.454140562692553	CG10254	TTAAAAGGCGAATAAATTGTTTT
chr3R	23692416	23692439	+	0.437045860290527	0.457911565358855	CG10254	CTTGTCGCCTCTTAGCAGATCGC
chr3R	23692688	23692711	+	0.448358192443848	0.331264633442059	CG10254	TTGGGCATGCGGCGGAACTTTGG
chr3R	23692917	23692940	+	0.592101287841797	0.461863208130111	CG10254	ACTAATAGATCACATTTTGAATA
chr3R	23693047	23693070	+	0.620337219238281	0.486484949751676	CG10254	GAGGATCGCTGTCTGTGTCATCG
chr3R	23693715	23693738	+	0.605276412963867	0.388733610676601	CG10254	ATGACCATTCTGGAGCCCATTAC
chr3R	23694017	23694040	+	0.706281661987305	0.513628953145001	CG10254	CTCACCGACTGTTCCGTCATCAC
chr3R	23700968	23700991	+	0.640774383544922	0.570105188280027	Gba1a	CCGTGCAGGATTATGTGGAACCC
chr3R	23701058	23701081	+	0.673239440917969	0.53405411068179	Gba1a	CCTTGGAGTCCCGGGAGAGTTCC
chr3R	23701230	23701253	+	0.656860046386719	0.486909449784477	Gba1a	CGCCGAGGATGGACTGGGCTTCA
chr3R	23702874	23702897	+	0.557725219726563	0.489596266771336	Qsox4	ATGCGGATGACAATGTGGTGCAG
chr3R	23702964	23702987	+	0.464045829772949	0.381581334352188	Qsox4	ACGGATTCTGCGAGGAGAGCCAG
chr3R	23702994	23703017	+	0.580950317382813	0.398586381018795	Qsox4	TACCAGCGTTTAAGAATCTATCT
chr3R	23703006	23703029	+	0.678025512695313	0.502660241581661	Qsox4	AGAATCTATCTCGTAAACTTTAC
chr3R	23703028	23703051	+	0.688121719360352	0.543897887327313	Qsox4	CAAGTGGCACCGATTACTCAAAG
chr3R	23703103	23703126	+	0.55584888458252	0.527936686422969	Qsox4	CAGCATTCGTAAAACGCCAACTC
chr3R	23703258	23703281	+	0.686334686279297	0.543772277562781	Qsox4	AGCGGCAGGACAATGTGGCTCAT
chr3R	23703338	23703361	+	0.368597068786621	0.365716118671766	Qsox4	GACCACTTTCTGCCGCACTTGGA
chr3R	23703511	23703534	+	0.259933242797852	0.502639941481895	Qsox4	CAACAAATTTGGCATATCGCCCG
chr3R	23705327	23705350	+	0.28823694229126	0.387552677677876	Gba1b	TTGAATGTAACTATTTTCATAGG
chr3R	23705579	23705602	+	0.490648002624512	0.446900331723539	Gba1b	GTTATTAATGCCAGCATTAAGAC
chr3R	23705667	23705690	+	0.706892623901367	0.564923186028582	Gba1b	CAGGAACAGTCTCGTACTTACTC
chr3R	23705764	23705787	+	0.333788719177246	0.513109696551765	Gba1b	ACTAGTTATTTTGCAGATCCTAT
chr3R	23705908	23705931	+	0.39959846496582	0.504814022743623	Gba1b	CCGAACTCGATCCGCGGGATCTG
chr3R	23710569	23710592	+	0.365870895385742	0.277899565480709	CG10301	TAGCCCGTTTCGGTCATTTCGAT
chr3R	23712072	23712095	+	0.0484258937835693	0.396748499007729	CG10300	ATTTCTATTTCGAATTAACAGAA
chr3R	23716499	23716522	+	0.719000396728516	0.559026048575023	nau	CCTGTAGCAGATCCTCCAGGCTC
chr3R	23720146	23720169	+	0.899369354248047	0.407391837959003	CG10232	TCCTTGACCACACAGTGTGCAGC
chr3R	23720649	23720672	+	0.637605056762695	0.544906996271937	CG10232	AGCTTTAGAAAAGGGCAGCTATC
chr3R	23720656	23720679	+	0.524706344604492	0.540879585354771	CG10232	GAAAAGGGCAGCTATCGCGGCTT
chr3R	23720787	23720810	+	0.827887268066406	0.55715887241744	CG10232	CGTAGACCCTTCTTCGTACCAAT
chr3R	23720840	23720863	+	0.379486503601074	0.362897633278575	CG10232	TTTATTATGGATTTCAAAATATC
chr3R	23720844	23720867	+	0.546688995361328	0.357729408491124	CG10232	TTATGGATTTCAAAATATCACTC
chr3R	23720999	23721022	+	0.0847145462036133	0.391644060660339	CG10232	CCTTCTTTTCGGCAGCAGTAGCT
chr3R	23721116	23721139	+	0.788577728271484	0.459599224499189	CG10232	AGGTGTGTACAGTCCTCATTGAC
chr3R	23729070	23729093	+	0.483834190368652	0.440376061313951	CG10365	ATTACACCAAGTGCATTACGGGA
chr3R	23729923	23729946	+	0.312268867492676	0.343798946245576	CG10365	TTCTTTGTTACAGCCTGGACGTG
chr3R	23732072	23732095	+	0.606908531188965	0.460210669211201	Rpn9	AGAAGTTCCATGAGCCACTCATT
chr3R	23732780	23732803	+	0.560857124328613	0.476521802838724	Rpn9	AAGCCCAGATCTAACTTTTCATT
chr3R	23748364	23748387	+	0.179088134765625	0.274331398376618	Hmgcr	TGACCTTTTATCCCGCCTGCCTT
chr3R	23748374	23748397	+	0.682021713256836	0.344226858112342	Hmgcr	TCCCGCCTGCCTTTCGCTAATCT
chr3R	23748557	23748580	+	0.349987907409668	0.333531728604077	Hmgcr	TAGCCGGGTGGCTTTCTCCGGCA
chr3R	23748812	23748835	+	0.409595718383789	0.312696505511715	Hmgcr	TTTGCTTTGACAATCGTGATCCT
chr3R	23748971	23748994	+	0.645253753662109	0.519809804132608	Hmgcr	CCATTGAAGATCAGAGTTCAGCA
chr3R	23751765	23751788	+	0.587439422607422	0.51529396227787	RanBP3	AGCGCAGACTGCCGCGACCACGC
chr3R	23753762	23753785	+	0.377023315429687	0.581682669757185	Rpt5	CAGGTGTCCTTTTGTACGGCCCC
chr3R	23755808	23755831	+	0.709712905883789	0.433349072520391	Hrd3	TAGTCGCTGTAGGCCATCATCAA
chr3R	23756147	23756170	+	0.519929237365723	0.400556686259028	Hrd3	TTTACTTACTGAAATACATGTTG
chr3R	23756151	23756174	+	0.549673004150391	0.5216607441853	Hrd3	CTTACTGAAATACATGTTGCCCA
chr3R	23756267	23756290	+	0.66035758972168	0.489315306788944	Hrd3	GATACATGAGGCCCAGTCCGCTT
chr3R	23756599	23756622	+	0.428531875610352	0.388392687596712	Hrd3	TCGGCCAGAAGTTTGTAATAGTC
chr3R	23756884	23756907	+	0.753022537231445	0.52341816965492	Hrd3	CCGCCAACGCCCACCGAATAAAG
chr3R	23758968	23758991	+	0.504716873168945	0.409205542078786	PTPMT1	ACCGCTCAGCTCATTGAAAAGGA
chr3R	23759962	23759985	+	0.176292152404785	0.338041819810003	SdhD	ATTTTCCTCAAGGATATCTTACC
chr3R	23761942	23761965	+	0.671413192749023	0.400095474314113	udt	TCCGGATAGTACGTCTCGTTTAT
chr3R	23761964	23761987	+	0.812933502197266	0.513404263589377	udt	TGTGGGTCTCACTGATCGAGACA
chr3R	23762087	23762110	+	0.375749053955078	0.424631714810378	udt	GACGCTCCGGTGACGTTTCTGGC
chr3R	23765081	23765104	+	0.536696701049805	0.472753008720688	Lsd-1	TAATTCAAAATTGTTGTAGTGAA
chr3R	23765856	23765879	+	0.844268798828125	0.504452401480321	Lsd-1	AACGAAACCCATTCCACAGATTG
chr3R	23768041	23768064	+	0.659806518554688	0.383698754496446	CG10375	ACTCCTTCTCAACAAATTGATCG
chr3R	23768068	23768091	+	0.599936027526855	0.4358921800897	CG10375	CTTCGTCCAGGTTCAACGTACTT
chr3R	23770589	23770612	+	0.643266372680664	0.506808675632987	tst	GGTTAAACTCCTTGAAACTGAAC
chr3R	23771279	23771302	+	0.470930786132812	0.463273892281728	tst	AATGGTTTCTTGGCCCACCACCG
chr3R	23771465	23771488	+	0.813175735473633	0.519414100934054	tst	AAGTGCTGATCACATAGACCTTT
chr3R	23772019	23772042	+	0.404350090026855	0.47630304146121	tst	AAGTTATTGATGGGTTGGCTTAT
chr3R	23772098	23772121	+	0.382964134216309	0.421644865257555	tst	GCACAGGCTTTAGGTCAGCCTTC
chr3R	23772110	23772133	+	0.63942325592041	0.461733852009032	tst	GGTCAGCCTTCATAATGTGATCG
chr3R	23772190	23772213	+	0.623395576477051	0.431033664470134	tst	GGCGTTCCAGTGGAGCTTGTTTC
chr3R	23776807	23776830	+	0.537605476379394	0.427818773661564	Nup98-96	GTGACAGGCATTTCAAACTTCGT
chr3R	23776838	23776861	+	0.666101837158203	0.53636031301477	Nup98-96	CAGCTGCAACAATGCTTCCAGTT
chr3R	23777669	23777692	+	0.63276496887207	0.581739382669229	Nup98-96	AAATGGACTTTAGACGTACGTGT
chr3R	23777681	23777704	+	0.422845497131348	0.500261407320112	Nup98-96	GACGTACGTGTTTTGTCCATTAA
chr3R	23777939	23777962	+	0.432606887817383	0.497074702567433	Nup98-96	GAAAAGTGCTTGACGCGGAAGAC
chr3R	23778011	23778034	+	0.570196075439453	0.287820148383764	Nup98-96	TCGCACACCCGGCGCAACTTGCC
chr3R	23778138	23778161	+	0.582058715820313	0.442795048640514	Nup98-96	GACCTTGACCAATGGGCGGCTTG
chr3R	23778708	23778731	+	0.678560562133789	0.568582495021214	Nup98-96	CGTGGCACAAGCTCGTTGAGGGT
chr3R	23779015	23779038	+	0.360802040100098	0.469427031593224	Nup98-96	CTTTGGGTTTGATAACTAATCGT
chr3R	23779041	23779064	+	0.503545875549316	0.408679316542683	Nup98-96	GCACTGGGCTTCAGATTGAAGCC
chr3R	23779138	23779161	+	0.472983016967773	0.409042568871746	Nup98-96	CCTTCATTGGAGCAGGATTGTTG
chr3R	23779261	23779284	+	0.526706924438477	0.452450548956645	Nup98-96	GATCCTTGAAAATCGGAGAGTCT
chr3R	23779878	23779901	+	0.232950305938721	0.275411613696781	Nup98-96	TTTGGATCGGCGGCTGGTGTGGC
chr3R	23792285	23792308	+	0.825565567016602	0.440102315707035	mbc	GACCACAAATCCCAGCTTTCCCA
chr3R	23792914	23792937	+	0.548463363647461	0.335328910181967	mbc	TCCAACCGTTAGCGGCTGTCAAG
chr3R	23793236	23793259	+	0.722159729003906	0.386776419954367	mbc	AGGATTCTGCCGAGTCGAAACGG
chr3R	23793908	23793931	+	0.408422584533691	0.462703133240731	mbc	AACAATGTCATTTGCGCTTTGTG
chr3R	23794056	23794079	+	0.520463790893555	0.586607136689055	mbc	CAAAATTGATCACAAAAAGTACG
chr3R	23794105	23794128	+	0.618003273010254	0.461656617770293	mbc	GAACTTCCAGCCACGGTTGCAGA
chr3R	23794420	23794443	+	0.683754577636719	0.498962218702041	mbc	ATATACTGGTGGAGAATGATCAT
chr3R	23794471	23794494	+	0.356278610229492	0.365974168050431	mbc	TGAGCATTATACATTTGATTGAA
chr3R	23794972	23794995	+	0.378489608764648	0.442197786500718	mbc	ATGCAGGTCTTTGAACATGTGCG
chr3R	23795062	23795085	+	0.665218505859375	0.54815099644665	mbc	CAGCATATCCATTGTGGAAATCC
chr3R	23795163	23795186	+	0.613772735595703	0.559096335041258	mbc	CGTTGCCCAAGTGTCGGGCCATC
chr3R	23797076	23797099	+	0.574389266967773	0.43112177845555	mbc	ATATATCAACTTTCATCGTCAGA
chr3R	23798083	23798106	+	0.678889389038086	0.419974723305912	mbc	TAATCCAGGATGAGAGCAAGGAG
chr3R	23807172	23807195	+	0.683794097900391	0.496776887562664	CG33111	ACAATCCCACATCATACCTGCTC
chr3R	23812688	23812711	+	0.477748489379883	0.406512170501583	eIF4G2	AGCCAACTTACATTTGTCATTTT
chr3R	23812712	23812735	+	0.691697845458984	0.422042098580886	eIF4G2	GCCTCATTGTCCATCTTGATACT
chr3R	23812905	23812928	+	0.580341148376465	0.314125783909589	eIF4G2	TCTCCTCCTTAAGAGATAGCTGC
chr3R	23814143	23814166	+	0.412324829101562	0.461325277757322	eIF4G2	GTATTATTACTAGTTGCACTAAG
chr3R	23814602	23814625	+	0.522319984436035	0.456056790953535	eIF4G2	AGCTTACTAGATGCGTGGGTCGG
chr3R	23815231	23815254	+	0.660009689331055	0.397877071923577	eIF4G2	TGAACTCACCGTCACTATATTGC
chr3R	23815306	23815329	+	0.713200454711914	0.579549469175536	eIF4G2	CAATTACGCTGATCTGATCTTTA
chr3R	23815329	23815352	+	0.321629943847656	0.33637093543149	eIF4G2	TCCGTTGATTTGGGTGGAGGCGA
chr3R	23815609	23815632	+	0.159972219467163	0.419185013280407	eIF4G2	TAAAAACCGATCTTTTCCATCCA
chr3R	23830010	23830033	+	0.404780387878418	0.469692812025596	CG34355	CCAACTTTGCCCATGGCATTAAG
chr3R	23847009	23847032	+	0.412732276916504	0.39904352344801	CG34355	GGTTGATTTTGGAGAGGTGTTCA
chr3R	23847080	23847103	+	0.592265739440918	0.475185220508887	CG34355	AGCGATTGGCCCACGGCCTACGT
chr3R	23847334	23847357	+	0.697607421875	0.441305233855219	CG34355	ACCATATATGTACTTCAGGTTCC
chr3R	23847441	23847464	+	0.601616821289062	0.508234991534814	CG34355	CGATATCGATTGGCTAGCTGTGT
chr3R	23848029	23848052	+	0.584749183654785	0.385221717511653	CG34355	TCTCGGACTTGTCCCAGTGCGAT
chr3R	23862582	23862605	+	0.645664749145508	0.347993062777375	Pli	TCGCCTGGCAGCGTATCCATCAC
chr3R	23865601	23865624	+	0.647310256958008	0.355106089053823	Pli	TCATGACCATCGCCACCGTCTTC
chr3R	23890712	23890735	+	0.0919328689575195	0.312240280924171	TfIIA-S	GTTTTCCAGCCTTGAAGGTGACG
chr3R	23890757	23890780	+	0.498025054931641	0.381667825735961	TfIIA-S	GGGCATTGTTGATGCTCTTGTCG
chr3R	23892255	23892278	+	0.655635681152344	0.508326037484947	tbrd-1	CCATCGACTTCAGAAGATGATCT
chr3R	23892798	23892821	+	0.537874298095703	0.355005640378631	tbrd-1	GTTCCACCTCCGTGCTCAAATCA
chr3R	23897981	23898004	+	0.441634521484375	0.433151813447503	sba	CCACAATTCCCTGAATACCAGGA
chr3R	23898434	23898457	+	0.7358935546875	0.490823821282226	sba	GGATCACAGTACTGCTGCTACTG
chr3R	23898725	23898748	+	0.599104080200195	0.474850558895142	sba	ACGTGGTGGCCACAGGACGCCCT
chr3R	23899610	23899633	+	0.531957397460938	0.304904609309172	sba	TCACATGGCCCCCAGTTGGACGC
chr3R	23913775	23913798	+	0.423166046142578	0.329663176505482	sba	GTTTGCCGCACTTGACTTACCTG
chr3R	23920268	23920291	+	0.03461181640625	0.290692124145667	sba	TTGGCAACTTTATTTGCGCCTGG
chr3R	23920280	23920303	+	0.262492427825928	0.304961333984388	sba	TTTGCGCCTGGCGCTGTTTGGTT
chr3R	23920469	23920492	+	0.649490051269531	0.509783641828467	sba	CCAAGCCAGCTGGTAATATCTGT
chr3R	23923393	23923416	+	0.717217788696289	0.467121082607843	CG31141	GGACGCCCTATGCGGACTCCAAA
chr3R	23923486	23923509	+	0.588224411010742	0.465421841666822	CG31141	AGGCCGGCAGGAAGTTCATGGAG
chr3R	23924994	23925017	+	0.701968383789062	0.36955460031915	Ndc1	TTTCCAGACACCTGAAATATAAG
chr3R	23925358	23925381	+	0.480071678161621	0.418330803942407	Ndc1	CGGCTATTTGCTGACCGCACAGA
chr3R	23925415	23925438	+	0.541972198486328	0.459786058125229	Ndc1	CGGCATTCTGCTCTCGGAGGATT
chr3R	23925684	23925707	+	0.70643913269043	0.54996813296096	Ndc1	CCGAAGAACTAACCGAGTCGATG
chr3R	23927197	23927220	+	0.601907958984375	0.565061555672351	CG13601	CCAACCGTGAGTACTCGAAAATC
chr3R	23928119	23928142	+	0.5109765625	0.493097161020305	CG43998	ATCGAAGCATACGAAGCTTGGAA
chr3R	23929362	23929385	+	0.84049934387207	0.554930239205428	CG31142	AAGAGATCAGCTCGACTAATTAT
chr3R	23929596	23929619	+	0.509236297607422	0.414434042793843	CG31142	AAACTGGATTCGAACTGGCCAAA
chr3R	23932034	23932057	+	0.581080322265625	0.437660960846099	CG13599	CTTGCCAGTTCTCTCCTACAGAT
chr3R	23935025	23935048	+	0.60266284942627	0.576652974786629	CG5854	CAGTGCCGCGCATTATAATCGCT
chr3R	23945356	23945379	+	0.531548881530762	0.541932780553222	CG12268	CCACGCGCACCTTGTCCACGATG
chr3R	23954188	23954211	+	0.343813896179199	0.443637562913521	GluProRS	CTACAGCTGGTTCAGATTTAGCG
chr3R	23954208	23954231	+	0.580335922241211	0.387913015526834	GluProRS	GCGTCTGGCGTCCAATCCTTACC
chr3R	23954244	23954267	+	0.634205551147461	0.436195700858039	GluProRS	TATTCACCTTTAAGAGCAAGCAG
chr3R	23954256	23954279	+	0.771575317382812	0.483415295552319	GluProRS	AGAGCAAGCAGAGTCTTAACCTC
chr3R	23954410	23954433	+	0.602453460693359	0.586564342204893	GluProRS	CAGTGGTGGGAGCGGGTGCCACA
chr3R	23954499	23954522	+	0.683269195556641	0.495631463067305	GluProRS	ACCTCGGCTTCAACAAGGGATTT
chr3R	23954556	23954579	+	0.408071250915527	0.297019744039448	GluProRS	TCACCTTGTTGGGCGATCTTATT
chr3R	23954593	23954616	+	0.567155342102051	0.602707454693182	GluProRS	CAGTAAGGACAGAAGCTGGGTCC
chr3R	23954641	23954664	+	0.487468528747559	0.513764355272181	GluProRS	CAGGAGCTGCTGCTGGAGCTGGA
chr3R	23954737	23954760	+	0.390738792419434	0.45687253539386	GluProRS	CTGCAGCATCAACGGTGGCCTTA
chr3R	23954769	23954792	+	0.612636070251465	0.389421774410516	GluProRS	GCTGACTTCAGCTCCCGAACTTT
chr3R	23954959	23954982	+	0.542223815917969	0.498986746193151	GluProRS	CAGCAGCGTCAATCTCTGGTTTG
chr3R	23955001	23955024	+	0.612144317626953	0.405484879480005	GluProRS	GATCTCTGACCAAATCGCCTTGT
chr3R	23955210	23955233	+	0.629436836242676	0.511804416185818	GluProRS	GACTTTAGGTCTCGGACCAGATC
chr3R	23955217	23955240	+	0.629229888916016	0.472243189193228	GluProRS	GGTCTCGGACCAGATCGCCTTGC
chr3R	23955431	23955454	+	0.194226779937744	0.40758042183881	GluProRS	ATTTGTTGTCTTTGCCTTACTGA
chr3R	23956069	23956092	+	0.133389434814453	0.388726985712343	GluProRS	AGAGTCTTTTTGAAGTCCTTGTT
chr3R	23956148	23956171	+	0.599987525939941	0.495084330884796	GluProRS	CCTTCCTGATGAGGATGTTGCCC
chr3R	23956205	23956228	+	0.528845825195313	0.415552651742759	GluProRS	AGGCTTCGGCATCAACGTAGTCG
chr3R	23956441	23956464	+	0.611218986511231	0.509932146525118	GluProRS	CTGCTGCCTTGGGCAATGATAAA
chr3R	23956472	23956495	+	0.608322601318359	0.423176981775158	GluProRS	AACCTTCCACTGTCATGCCGCGT
chr3R	23956960	23956983	+	0.821854476928711	0.461947959272574	GluProRS	ACCATCTCCTCCCATAGCGAAAG
chr3R	23957126	23957149	+	0.39726448059082	0.500424371165918	GluProRS	GTTATTAAGATAAACTTACAGTT
chr3R	23959053	23959076	+	0.529056930541992	0.519939388125754	AP-1sigma	GTCGGCAGGGCAAACTGCGGTTA
chr3R	23959276	23959299	+	0.680737838745117	0.392217443979521	AP-1sigma	TAGGTATGCCAGCTTGTATTTCT
chr3R	23959440	23959463	+	0.451581420898438	0.399387060206908	AP-1sigma	TCATTTGCTGAACAGGTCTGCGA
chr3R	23959480	23959503	+	0.545182800292969	0.446561923194988	AP-1sigma	ACTTTGAAAAAGCATACTTTATC
chr3R	23959501	23959524	+	0.666339416503906	0.340670424129029	AP-1sigma	TCCTGGATGAGCTGCTCATTGGC
chr3R	23973346	23973369	+	0.536085014343262	0.530645518784894	CG31140	CGAACAGGCTATCGTTGCGAGTG
chr3R	23973603	23973626	+	0.77933952331543	0.452143842090757	CG31140	TCTGGCCCTATCAAAACCAAAAT
chr3R	23986394	23986417	+	0.603231201171875	0.484936980777344	CG13603	TAAACAATGGCACGACGATGCAC
chr3R	23987644	23987667	+	0.725871047973633	0.490062507244913	CG5902	GCAACGACGCCTACCCACTCTTT
chr3R	23987722	23987745	+	0.528084182739258	0.421186254150031	CG5902	GTGCAATGGAACTGCACCATGGT
chr3R	23987776	23987799	+	0.571427307128906	0.459645085956825	CG5902	AGGACTCTAGATTTGCACCTATC
chr3R	23990535	23990558	+	0.511515197753906	0.439684219847134	CG13604	GCAATTGCACTGAGGGTAGTTCC
chr3R	23992159	23992182	+	0.461345977783203	0.44879833878847	CG13604	AGGGGGCGATCCAACAAGGCGCC
chr3R	23992301	23992324	+	0.544546890258789	0.520117533982011	CG13604	AAAAACGAAACCAGGGTTATGTG
chr3R	23994298	23994321	+	0.586440200805664	0.515060666747404	Rab7	CCGCGGAGCCGACTGCTGCGTGC
chr3R	23995900	23995923	+	0.656804962158203	0.525476642937903	CG33108	AGTCGCGTCTGCCAATATACACC
chr3R	23996149	23996172	+	0.376133041381836	0.415828516380898	CG33108	GTGCTCAGTATTTGTTTGAACTG
chr3R	23996253	23996276	+	0.598531913757324	0.503628642937923	CG33108	AAGGCCGGAGGCTGCCTACTAGT
chr3R	23996308	23996331	+	0.571770324707031	0.394618108742324	CG33108	AACCCGGGTTGAGTTTGGTATTC
chr3R	23996513	23996536	+	0.535941543579102	0.439143390166547	LSm3	TTAAATGGCCGACGAAACAGAGC
chr3R	23996648	23996671	+	0.819407806396484	0.556102254785986	LSm3	GATGAGAAGGTGTACGTAAAGAT
chr3R	23996760	23996783	+	0.574131507873535	0.402438692020597	LSm3	TCTAGGCCTTTGATCAGCATTTG
chr3R	24013173	24013196	+	0.631536483764648	0.395768888158896	KrT95D	TAGCCCAAAATGGTGCGTGATTT
chr3R	24030486	24030509	+	0.579751396179199	0.541325961298876	KrT95D	CACTCACCTTGGGATGCAATTGG
chr3R	24032526	24032549	+	0.706892013549805	0.383961923015463	Mettl3	TTCTAGGCAAACTGGCCAACCAG
chr3R	24032756	24032779	+	0.853391036987305	0.582970797160176	Mettl3	CAGTGGAAGTCGACGATGTTGAT
chr3R	24032978	24033001	+	0.509835205078125	0.45748821473445	Mettl3	AGTCCCACGGCGGAGCGCAGGTC
chr3R	24038909	24038932	+	0.0139544069766998	0.300051085129789	spas	TCAGCTGTTTTGTATTTTTCGCT
chr3R	24044635	24044658	+	0.526274681091309	0.504904672744285	Rox8	CCAGGTTTCCATGTACCTCGCTG
chr3R	24044893	24044916	+	0.709729843139648	0.588406090145488	Rox8	CACCGGACCCATTGCCCGGTCCG
chr3R	24045468	24045491	+	0.539769630432129	0.409904806204707	Rox8	TTCATGGCGGTCAGAGCTGTTGT
chr3R	24048350	24048373	+	0.568433494567871	0.508125803975857	CG5986	TAAACAGTAAATATATAATTTCT
chr3R	24048405	24048428	+	0.690996170043945	0.586034352722424	CG5986	CAGTCGGATTGCGGAGAAAACAG
chr3R	24048482	24048505	+	0.672621154785156	0.56690649561188	CG5986	CAGAACCTGCAACCAGGGGAATA
chr3R	24048810	24048833	+	0.625515594482422	0.502818260865515	CG5986	AGGACGATAAGTACGAGGAAGCC
chr3R	24050031	24050054	+	0.155287456512451	0.324785336055227	Atg6	GCGATTGTTCCTCCTTTTTGAGC
chr3R	24050061	24050084	+	0.750633087158203	0.436487302884779	Atg6	GCTCCGACAGAAGCTGTTGCTCG
chr3R	24050094	24050117	+	0.371081352233887	0.31461376136073	Atg6	GTTCGTCGAGCTCCTTGTCCAGG
chr3R	24050373	24050396	+	0.585089530944824	0.463170878376288	Atg6	TAGAGTCCGTAAGCCTGTAGGGC
chr3R	24052465	24052488	+	0.664571151733398	0.531661470578258	Pisd	CTGCTCCCTGCCACTGCGCATAA
chr3R	24052641	24052664	+	0.336549606323242	0.502686763510421	Pisd	CCAGGCCACTTAAGGAGGGCGTT
chr3R	24054595	24054618	+	0.663714447021484	0.509703529997907	CG6000	CAGCCAGGCTCCTCAAATTGGAA
chr3R	24054783	24054806	+	0.585869483947754	0.45619776826118	CG6000	AATCCAAATATGGCCGGGAAAAA
chr3R	24056139	24056162	+	0.587516326904297	0.352122047213499	Hsp68	GCGTCCTTGAGTGCCTTCTCAAC
chr3R	24058853	24058876	+	0.662649154663086	0.495895926803345	SMC1	GAGCGTATCGAGCAGCACGTACT
chr3R	24058926	24058949	+	0.633135948181152	0.464126255519482	SMC1	GTATTCCAGGGAGCTGTTGAGAA
chr3R	24059135	24059158	+	0.530314292907715	0.504526855245853	SMC1	CTTACCAAAAGAAGAAGGGCATC
chr3R	24059279	24059302	+	0.631000480651855	0.373274848562076	SMC1	TTCTAATAGAATGAAAAACAAGT
chr3R	24059319	24059342	+	0.608808631896973	0.475200646708881	SMC1	GGCTATTCCACGTGGAGAGGGAC
chr3R	24059355	24059378	+	0.523527565002441	0.48401033312453	SMC1	CGAGCGATTTGGAAGTGAGGCAA
chr3R	24059533	24059556	+	0.731765747070312	0.520257430929448	SMC1	CATCAAGGCCAAAGAGAAAGTTA
chr3R	24060362	24060385	+	0.621754722595215	0.370832882790627	SMC1	TATGTTCTATAGATCTTGAAGGA
chr3R	24101936	24101959	+	0.540971717834473	0.46174584069297	eIF4EHP	TTGTTATTAGTAACTATAATGAT
chr3R	24104274	24104297	+	0.528569107055664	0.449576740595866	Syx1A	CCTCCTCGACGTTATCCTGCACC
chr3R	24107547	24107570	+	0.515151023864746	0.505452277519671	CG10694	CCCGAAGTCGCCATGCCCGCGGA
chr3R	24107857	24107880	+	0.529283790588379	0.463532784751349	CG10694	ATCATCCGGAAAGGGCTATAGAG
chr3R	24111454	24111477	+	0.582778625488281	0.402897092472845	CG13605	GTCCTATGGCACTGGCATTGTGC
chr3R	24112099	24112122	+	0.844997329711914	0.525093938644208	CG13605	CGCTGGTGCTGGTCGATCCTCCA
chr3R	24115061	24115084	+	0.343633804321289	0.383871546703497	CG13607	GTTCCGCCCGCCTATTGGGCAGT
chr3R	24121060	24121083	+	0.592261772155762	0.374570146934601	Root	ACTCTGGGACAGAGCAGCTTGCC
chr3R	24122861	24122884	+	0.0471679878234863	0.509651114412534	Root	CAAATTTTCTTGTAGTTCGAGAA
chr3R	24124523	24124546	+	0.381154899597168	0.485248818530026	Root	CTTGATAATTTAGGATTAAGTTG
chr3R	24124535	24124558	+	0.694247817993164	0.456821494412188	Root	GGATTAAGTTGGAGGAATGCATC
chr3R	24125046	24125069	+	0.722574157714844	0.67623626500003	Root	CAAAGACCACCCAGGATCTGAAT
chr3R	24129031	24129054	+	0.538789100646973	0.446350679683928	GatB	GGTTTACATGAAGGGGTGGTAGA
chr3R	24129037	24129060	+	0.588935813903809	0.524166815956972	GatB	CATGAAGGGGTGGTAGATTCGGC
chr3R	24129244	24129267	+	0.481716041564941	0.410758594798046	GatB	CTTCGGTGCGGACTCCCAAGGGA
chr3R	24129382	24129405	+	0.593578491210938	0.521770424990848	GatB	CAACTGCATGTCTGCAGACGCCT
chr3R	24129550	24129573	+	0.755972061157227	0.487281757091478	GatB	CCACTATCCTGTTCCAATTGCAA
chr3R	24131372	24131395	+	0.37175537109375	0.325052268774622	Tsc1	TTGCCTATTTAGTGGAGTTCATC
chr3R	24131383	24131406	+	0.465644645690918	0.470033976814076	Tsc1	GTGGAGTTCATCAAGCGAGGCAA
chr3R	24131822	24131845	+	0.441218490600586	0.3687791342837	Tsc1	TTTTGCCACTACAACCGGCTATG
chr3R	24132217	24132240	+	0.613026885986328	0.267980959142006	Tsc1	TCCCTTGTTGGTGGTTCCGTCTA
chr3R	24135382	24135405	+	0.182796897888184	0.339441751218705	Sec10	TGTCCGAGTTTTTAGCCGCTGGC
chr3R	24135396	24135419	+	0.708876953125	0.459062244389097	Sec10	GCCGCTGGCCCTGTGATTGTCAA
chr3R	24135721	24135744	+	0.610910873413086	0.408055933544934	Sec10	TAGGCATTGTACCGCTATGCAAG
chr3R	24136066	24136089	+	0.270771102905273	0.411633878654229	Sec10	TAAAGCATTTGGCCGGCTACGCC
chr3R	24138156	24138179	+	0.605255546569824	0.609882829581619	Npc2f	CAAAAAATATCTGTCCCTAAGAT
chr3R	24139777	24139800	+	0.500345687866211	0.467739704709543	Npc2f	GGTTCTTTGTACCAGGTCAGCTA
chr3R	24140514	24140537	+	0.530456466674805	0.304535000486627	Npc2f	TCCCATTAACAGGCAATGGCGTC
chr3R	24140571	24140594	+	0.412618865966797	0.432887126168657	Npc2f	ACTACATCAAGACCCAGGCGGCC
chr3R	24146107	24146130	+	0.700823211669922	0.495469140794921	Kal1	GACCCAAAGCCCCCAAAGTCTCC
chr3R	24148288	24148311	+	0.571266937255859	0.510235492260054	Slimp	CGTCAAAAAGAGCAGCCTGCTCC
chr3R	24148525	24148548	+	0.514032936096191	0.377718494068857	Slimp	GCTCATTGCGCAACGATTTCCCA
chr3R	24148606	24148629	+	0.471731986999512	0.402134866167214	Slimp	GGCGCTTGGTCACCCTTTCGCGT
chr3R	24148668	24148691	+	0.679595565795898	0.430834181667901	Slimp	TACTTCTCGTACTTGCTGAGCAC
chr3R	24148764	24148787	+	0.61360237121582	0.42414238667404	Slimp	TTGAAGTCCATGTACGGCTGCAG
chr3R	24148812	24148835	+	0.358788719177246	0.218191169511643	Slimp	TCGCCGGTTATGTACAGCGCGGA
chr3R	24149740	24149763	+	0.546591682434082	0.488424155251674	p38c	AGTCTCGATGAACAACCCCGGCA
chr3R	24150996	24151019	+	0.506063842773438	0.515705993166114	p38a	GCTGGTGAATATGGTCGGTGCCT
chr3R	24151476	24151499	+	0.576401023864746	0.523351864374442	p38a	AAAGTCGAAGCTCCCGGTACGTC
chr3R	24151544	24151567	+	0.458950424194336	0.468206679537461	p38a	ATGGCCACATGCATATTGGTGCC
chr3R	24153580	24153603	+	0.599206199645996	0.484524745067025	CG6178	AGAACATCTATGATCTTAAGGAG
chr3R	24153804	24153827	+	0.0309381699562073	0.425453976960889	CG6178	AATGATTTTTCTTTAATAGCCAA
chr3R	24153819	24153842	+	0.720039749145508	0.484302351442023	CG6178	ATAGCCAACCCACTGTCATTCCA
chr3R	24158240	24158263	+	0.675453491210937	0.463682012206595	Myo95E	AATGGGGTTCATTAATCAAGCTC
chr3R	24158766	24158789	+	0.357589874267578	0.332002783458423	Myo95E	TGAGAATTTGGGCTTCCATATTA
chr3R	24158953	24158976	+	0.550267372131348	0.502235017578673	Myo95E	GAACCACTGCGATGACCCGAAAG
chr3R	24159221	24159244	+	0.654829330444336	0.545447593720562	Myo95E	AAACGAGTGAAACATCTTACTTA
chr3R	24159470	24159493	+	0.527220077514648	0.527817030402555	Myo95E	CTTACAATGGGTAATGTGCACTC
chr3R	24159753	24159776	+	0.573372917175293	0.361094169084684	Myo95E	TGACGCCTGTGCAGCGAAGAGCT
chr3R	24160584	24160607	+	0.335410194396973	0.482620403174413	Myo95E	AAAGTCTCCGTTTTGCCCGCTCC
chr3R	24162078	24162101	+	0.688834533691406	0.558481576354054	TBC1d7	CCGACCATAAGCAGAAGGAGCAG
chr3R	24164852	24164875	+	0.433919982910156	0.30468429361224	Apc2	ATTACCGTTGATCTCATCAGGTT
chr3R	24164936	24164959	+	0.525031394958496	0.454666026882681	Apc2	ACGAGCTGGGTACTGTGACCTCC
chr3R	24165648	24165671	+	0.606331253051758	0.528460828807705	Apc2	CTCGGGCAAATCCGATTCCACTA
chr3R	24186986	24187009	+	0.595210876464844	0.509034238359475	CHORD	CGGGTAACAGCAGCGACTTTGGC
chr3R	24187103	24187126	+	0.702566146850586	0.395741220594261	CHORD	TGGCGCAAAAGGGCTGTACCTAC
chr3R	24187201	24187224	+	0.647853164672852	0.509021084356911	CHORD	AAAACTCCCCTATTATAGAACGA
chr3R	24187293	24187316	+	0.722808837890625	0.445704280567292	CHORD	TGCTAAAAAATACGATTACAGTC
chr3R	24190904	24190927	+	0.425464744567871	0.49026177314061	jnj	CCTGATTTCATCGATTAGAACTG
chr3R	24191372	24191395	+	0.547021141052246	0.420505213486674	jnj	TGCAGCTGTATTCTTCCATTTTT
chr3R	24191397	24191420	+	0.558952445983887	0.521808332550453	jnj	CAGCGTCCAACCTTTCCTGGACT
chr3R	24191438	24191461	+	0.686267318725586	0.485144314223266	jnj	ATCTCCTGCTGCTCTGCTCGCAA
chr3R	24191502	24191525	+	0.412619743347168	0.400567519198992	jnj	ACATCTCAATCTTGTTAGCGTTT
chr3R	24191699	24191722	+	0.551784706115723	0.347978836623236	jnj	AGCCTTTCATCCTGGAACTTTTG
chr3R	24191804	24191827	+	0.0221745252609253	0.445843600240489	jnj	GTAATCTTACTTCAATTTTTGGT
chr3R	24191901	24191924	+	0.50708610534668	0.472204600553071	jnj	ATTGAATGCTCTAGATTATTGAG
chr3R	24192383	24192406	+	0.565093765258789	0.476242180907265	jnj	GAAACTCCCTCGCCGCCTCCTGA
chr3R	24192493	24192516	+	0.658287734985352	0.480395149789079	jnj	CCTCGAGCGTCCTGAAGATCGTA
chr3R	24192967	24192990	+	0.801848678588867	0.38173429000884	jnj	TCTCTCAGTGCTACCGTCAGATT
chr3R	24193019	24193042	+	0.302093162536621	0.44867268384163	jnj	AAGTTGTTTGGCGCGCCTGCTTG
chr3R	24194516	24194539	+	0.499551391601562	0.368012261226045	CG6204	TAAGAAATTGGCACCTTCCTTTA
chr3R	24194539	24194562	+	0.590901870727539	0.533225492722722	CG6204	AAAGCGACATGATTGATGGTCTT
chr3R	24194609	24194632	+	0.669938278198242	0.379904697441038	CG6204	TCCAACGCTGGAGACGTTACTGG
chr3R	24194724	24194747	+	0.0234071660041809	0.552646255279717	CG6204	CTAAGGGAAGATTTTTTAGCACC
chr3R	24194742	24194765	+	0.364989242553711	0.378331574076043	CG6204	GCACCACTAGTTGAGTTTGTGCA
chr3R	24194841	24194864	+	0.553687782287598	0.449489131004441	CG6204	AATCCACAGTTTGCCAACGCTCA
chr3R	24194899	24194922	+	0.704083862304687	0.58549473809419	CG6204	CTAAAGAATCCAAGAATGCCTAT
chr3R	24194994	24195017	+	0.443081436157227	0.273549845941759	CG6204	ATTCTGGCTTCCGTTGGCTACAC
chr3R	24195464	24195487	+	0.714656448364258	0.459447676923417	CG6204	TGCAGGGAGTTTAGCATCATTCA
chr3R	24195477	24195500	+	0.432553672790527	0.34344504391114	CG6204	GCATCATTCAAGGACCTCCAGGC
chr3R	24195696	24195719	+	0.502577323913574	0.420127178797177	CG6204	ATTTGAGTACCACGATCAAGCCA
chr3R	24199870	24199893	+	0.368446044921875	0.426137338753118	twin	ATTACAACTTACAGGCTGGTCGC
chr3R	24217782	24217805	+	0.55381763458252	0.45518770942365	CG17786	ATGATCCTCGGCAGACAGGTCTC
chr3R	24218124	24218147	+	0.512309799194336	0.470789225485808	CG17786	AGGGCGGATTTCCTCAGCAATCT
chr3R	24219577	24219600	+	0.60532470703125	0.510012627613072	twin	GATAGACATGGGGGGGACTCACA
chr3R	24225874	24225897	+	0.710611877441406	0.443910182240282	Spps	TAGATTGCCCGCCGCCTAGTAAA
chr3R	24227507	24227530	+	0.641985778808594	0.393961995092765	CG13609	TTGATCACGGCGATGAGCTCTGG
chr3R	24227652	24227675	+	0.689586029052734	0.461298505414928	CG13609	GCGAACGACTGCAGGAGATTCTT
chr3R	24227813	24227836	+	0.749867401123047	0.516400323564495	CG13609	GAGGAGCCAAGCATTAGTCACAA
chr3R	24228979	24229002	+	0.563068466186523	0.44541864391424	Acp95EF	GCGGATATCAACATGGCCTCAGT
chr3R	24229057	24229080	+	0.0582140922546387	0.518465472976343	Acp95EF	AAATTTTCGCACAGTTCTTTATT
chr3R	24229078	24229101	+	0.129101905822754	0.298356110816478	Acp95EF	TTGCTATTTTGGTTGTAGCTCTA
chr3R	24235385	24235408	+	0.504372673034668	0.395222644815831	mask	TTTGTAGATCCTATTGGCATTCT
chr3R	24236328	24236351	+	0.575671195983887	0.500732402496489	mask	CCTATTGTTGTAGCAGTGGATTC
chr3R	24236885	24236908	+	0.477250862121582	0.507883682736067	mask	ATGGAAGCTGCATCCGCCGGTCA
chr3R	24237360	24237383	+	0.570349006652832	0.500698728400351	mask	GGTGCTGCTTGAACATGGAGCCG
chr3R	24239147	24239170	+	0.788274383544922	0.421483805080423	mask	TTGACTGCCCGGTGGATCAACAA
chr3R	24239276	24239299	+	0.717546844482422	0.433088666248052	mask	TGCCGGAGCTGAAGAAGGGTGAA
chr3R	24239408	24239431	+	0.654952011108398	0.611545314175039	mask	CAATCAGGAGCCGACAACAATCA
chr3R	24239812	24239835	+	0.48405029296875	0.418221808326203	mask	TACGCAGCATTTGCAGCACTTGC
chr3R	24241343	24241366	+	0.701478805541992	0.514675760726987	mask	GCCTCAATCAGATGTGCAAGGGT
chr3R	24241629	24241652	+	0.0156439554691315	0.368844546698028	mask	CTTTTCTTTGTAGCAACACCAGC
chr3R	24241679	24241702	+	0.922471084594727	0.541800242458616	mask	CGGATGAGCAGCAGCAGCAGCTT
chr3R	24241866	24241889	+	0.551612243652344	0.59976471806815	mask	CAACGTGGAAAGCGGCGACAAGA
chr3R	24242174	24242197	+	0.778936920166016	0.461738602212818	mask	ACCTGCATCCGCCGCCGTGTCCA
chr3R	24242641	24242664	+	0.508334465026855	0.299492954336484	mask	ATTTCCCTTGCAGAGAACACCAA
chr3R	24243256	24243279	+	0.676854400634766	0.432073359927901	mask	GATCAGGGATCGGACATAAATGC
chr3R	24251419	24251442	+	0.621023101806641	0.478444225079414	beta-PheRS	CCGATATCCTCTCCTCGCGCACC
chr3R	24252347	24252370	+	0.774076156616211	0.427395598627844	beta-PheRS	TTAGTCAGCAGCACCTACCACTT
chr3R	24256002	24256025	+	0.524691352844238	0.467089403081119	jar	CCAGGCCGGAAGAAGACCTTGGT
chr3R	24256634	24256657	+	0.439695587158203	0.472734707188337	jar	GTCGCGATGATCTCGGCAGACCC
chr3R	24258279	24258302	+	0.456459770202637	0.286272198216875	jar	TCTCACGATACGGATTCACGGCG
chr3R	24273749	24273772	+	0.855099334716797	0.596629467200719	Orct2	CGATCGGAGCAAGTACCTCAATA
chr3R	24274079	24274102	+	0.602105865478516	0.503385434567127	Orct2	CGCCGGCATCTTCGTCATGATGT
chr3R	24277264	24277287	+	0.833099975585938	0.588987542319745	Orct	CGATCGGAGCAAGTATCTCAATA
chr3R	24277491	24277514	+	0.58289119720459	0.462485659052677	Orct	GCTACACGATTTCCCGTATGATT
chr3R	24277635	24277658	+	0.548794403076172	0.372970633908483	Orct	TGCTCACGGCCGGCTTTGCCTAC
chr3R	24277999	24278022	+	0.522458343505859	0.599131856279473	Orct	CTACGGCCTGTCGTGGAACACCA
chr3R	24280125	24280148	+	0.474645729064941	0.459823600005359	shps	GCAAGTCAAGGAACTTCATGTTG
chr3R	24280206	24280229	+	0.530511932373047	0.370774670085165	shps	TGTCCGTCTGCAGCTCCTGTGGT
chr3R	24280730	24280753	+	0.584008750915527	0.342786510637441	shps	TCAAGATTATCCTAAACTGCAGA
chr3R	24280775	24280798	+	0.615560607910156	0.472089549497941	shps	AGAACTATGTCCAGGTGACGGAT
chr3R	24286835	24286858	+	0.578398132324219	0.417187348587261	CG6356	TTGTGGGCAGCTTCTTCTGTACC
chr3R	24287002	24287025	+	0.588649864196777	0.447809128839332	CG6356	GTCGTGGAGAACATCTGCTTGAA
chr3R	24289648	24289671	+	0.55447437286377	0.465517941139828	CG34290	GTAAAGTACTGCCCACTGTTGAC
chr3R	24290810	24290833	+	0.606648635864258	0.424687240368217	Uck	CTTCCCCAAGATACGAGAACTGT
chr3R	24305876	24305899	+	0.532611198425293	0.275604946481628	crb	TCTTTCTTCTCCAGCCAACTCCA
chr3R	24308651	24308674	+	0.635218315124512	0.500862105881383	crb	CCGGAGTCCACTGCGATTCCGAT
chr3R	24308820	24308843	+	0.56044864654541	0.476949566797431	crb	AATTCGGAAAGCATCGGATTTTG
chr3R	24309004	24309027	+	0.465360679626465	0.489037617064398	crb	ATCAACTTATATTGACATAGATA
chr3R	24309500	24309523	+	0.47066463470459	0.512284994541431	crb	CCAAATGAGTAGGATCACGGATC
chr3R	24309538	24309561	+	0.57508716583252	0.486937142252418	crb	GCCAGCCCTTTAGCTTTGAGAAT
chr3R	24309793	24309816	+	0.493834686279297	0.380745518408422	crb	TTCGCAGATTGGAACCTATACCT
chr3R	24310069	24310092	+	0.584065628051758	0.510818322906011	crb	AATGGCGGTGCCTGCTTGCCGTA
chr3R	24310250	24310273	+	0.65393310546875	0.418907711423238	crb	GGACCACACTGCCCAACGGAGTT
chr3R	24310388	24310411	+	0.550333251953125	0.419938886771973	crb	TTGGATCGAAGCTGAACGATAGC
chr3R	24311011	24311034	+	0.524037857055664	0.365343706515677	crb	TTCGTACACGCGAGCCAACTGGT
chr3R	24311045	24311068	+	0.630015602111816	0.494268955184744	crb	CTTGGGCACTGATCCACGCAAAG
chr3R	24311135	24311158	+	0.420643501281738	0.357648693054247	crb	TAACTTCAATAGATATTGGCGAC
chr3R	24316247	24316270	+	0.435462913513184	0.49430216624731	Nab2	CGAGAGTTGCTCGGCCGCTTGCG
chr3R	24316320	24316343	+	0.777262725830078	0.48990448936594	Nab2	ACGTGACCACAAACTGAGTCTTG
chr3R	24316545	24316568	+	0.410061798095703	0.419797062162254	Nab2	CCACTAATTCCCGAGTGGTGCGC
chr3R	24316628	24316651	+	0.657182922363281	0.468167427316748	Nab2	CGAATCTGATCATTCTTATCCTC
chr3R	24320964	24320987	+	0.658943328857422	0.388993480637339	BRWD3	TATTTCCAAAGATCGCGTTCTAA
chr3R	24321689	24321712	+	0.650008697509766	0.447609506359822	BRWD3	TATCGGGGAGCAAGGACGGCACA
chr3R	24322016	24322039	+	0.499037742614746	0.57379202234717	BRWD3	AAAACAGATAAAAATCTGGGACT
chr3R	24322091	24322114	+	0.617768363952637	0.41797432072616	BRWD3	TGTGCTTGAGTCGAACCCAAGAG
chr3R	24322387	24322410	+	0.41366382598877	0.305325209201343	BRWD3	TTCTTTCAGCTTCCCACGGAGCT
chr3R	24322438	24322461	+	0.580909729003906	0.398098757506406	BRWD3	TTGAGAGATGCGCAGCACCATGT
chr3R	24323115	24323138	+	0.50329288482666	0.49614702059649	BRWD3	CTCTGCCGGTCAGTTTGAAAAGC
chr3R	24323706	24323729	+	0.644480590820313	0.368342675963146	BRWD3	TCGTCCCGCTGAGTGGCTATCTG
chr3R	24324040	24324063	+	0.587415161132812	0.389734386283764	BRWD3	GTGCTGCGGCAGACCTTCGATCT
chr3R	24324227	24324250	+	0.653069305419922	0.415792512986559	BRWD3	TGAGTCCCTGGGACATGGAACCC
chr3R	24324439	24324462	+	0.0901651954650879	0.412133698332852	BRWD3	TTAATTGATTTTCTTACAGGTTA
chr3R	24324759	24324782	+	0.637085647583008	0.547996750369548	BRWD3	AAATATACGTCTTCTAGGGAACC
chr3R	24324809	24324832	+	0.507951545715332	0.515195863587421	BRWD3	CCATCAGCTTGCGGATGTGTACC
chr3R	24330375	24330398	+	0.450486679077148	0.417139392750512	CG5728	ACAGCACCTTGGCCTTCATGCCA
chr3R	24330714	24330737	+	0.414814529418945	0.350176998908884	CG5728	TTTGCGCAACTTCATTTAAATAG
chr3R	24330787	24330810	+	0.576209182739258	0.398405289664554	CG5728	TTTTAGACCTACCCTTCGACCAG
chr3R	24330792	24330815	+	0.769518051147461	0.445758373215386	CG5728	GACCTACCCTTCGACCAGTTTTG
chr3R	24330905	24330928	+	0.697730941772461	0.508504725386475	CG5728	CCCATAGCAGTTGCTCAGGAACT
chr3R	24330986	24331009	+	0.341340522766113	0.466701984110063	CG5728	CCGGCTTATTGTAGTTGCGAACA
chr3R	24331318	24331341	+	0.716746597290039	0.398772475364159	CG5728	ACTTCCAGTCCAGCGTCTAAGGC
chr3R	24331478	24331501	+	0.676960601806641	0.472739016191116	CG5728	GATTCTGCCTGTGCAAAACTCCT
chr3R	24331609	24331632	+	0.455067481994629	0.356341162489516	CG5728	ATTCCCTTGCCCAAATACTCGGC
chr3R	24332030	24332053	+	0.124707565307617	0.371878454229325	CG5728	GTTTCTTATTAAGAAGCAGTACC
chr3R	24332111	24332134	+	0.604765892028809	0.329742120645181	CG5728	TGGGCTCTACCTCCTGCTCTTCC
chr3R	24332375	24332398	+	0.71461181640625	0.594318271628159	CG5728	CAATGCTGCCTGGCAGAATGTAG
chr3R	24332504	24332527	+	0.619751930236816	0.510319295496044	CG5728	GGAAAGCCAACTGCCCCACGTGT
chr3R	24333803	24333826	+	0.53024600982666	0.570862574513111	Dis3	CAAGCGATTCAATGAGATCGTCC
chr3R	24333904	24333927	+	0.594595603942871	0.421349292769088	Dis3	TAATATAGTGCTTCTTCTAGGGA
chr3R	24334428	24334451	+	0.446290664672852	0.428909866634982	Dis3	ATAGATCCTTATCCAAGGACGCG
chr3R	24335165	24335188	+	0.454009170532227	0.384508643303865	Dis3	TTCGTCCAGGAAACGCACTGGAC
chr3R	24335564	24335587	+	0.665320663452148	0.606478134022654	Dis3	CAGAGCCCTTGTCCTTGCCTCCC
chr3R	24349879	24349902	+	0.627044105529785	0.376467412965118	CG6454	TCTCCAACAGCTCAGTGTGTGCC
chr3R	24350888	24350911	+	0.546618003845215	0.518161378265368	CG6454	CTTGGAGAGTGCCAGCAGCGACA
chr3R	24351009	24351032	+	0.511997871398926	0.338734976829728	CG6454	ACGCTCTCTTCGAGTAAGATTTT
chr3R	24351034	24351057	+	0.664304733276367	0.446279910533338	CG6454	GTCAGAAATACGCCACACTTATC
chr3R	24352155	24352178	+	0.380686645507813	0.491007364990737	CG6454	AAACGCTTCGCCTCGCCGGTGAG
chr3R	24353175	24353198	+	0.52747314453125	0.384285974678354	CG6454	ATTCACAGGAAACTCCATATGTG
chr3R	24353242	24353265	+	0.476282539367676	0.412736160747748	CG6454	ACGCAACCGACGGTGGGAGCCAA
chr3R	24353616	24353639	+	0.482120056152344	0.464235185560004	CG6454	GTGACGATGTCTGCGTTTTATCT
chr3R	24353636	24353659	+	0.550946884155273	0.379166767105614	CG6454	TCTGCCACTGGAACGGCGGCCGT
chr3R	24353676	24353699	+	0.566787796020508	0.472650976470449	CG6454	ATCGATCTGTATCGCAAACCGAT
chr3R	24353706	24353729	+	0.515239562988281	0.476221877589373	CG6454	CCATGTCAAAAGCAACCGCCAGC
chr3R	24357412	24357435	+	0.659354476928711	0.420527848463188	Golgin84	ACCAGAGCTTCCAGCACCTGGGT
chr3R	24357662	24357685	+	0.518367195129395	0.605599026157647	Golgin84	CACTTGATGAGCTATTGGCCCCC
chr3R	24359037	24359060	+	0.0642105007171631	0.351037816817488	CG18528	CCGCCTTTAGTTCTTTGCCGAGT
chr3R	24359046	24359069	+	0.2642409324646	0.338881160659524	CG18528	GTTCTTTGCCGAGTTGCAGGATG
chr3R	24359862	24359885	+	0.431499137878418	0.329094186263671	CG18528	TATCGATTGACTTGCCTTTGGCT
chr3R	24362288	24362311	+	0.595618629455566	0.510301886699475	CG33339	AGTTTTAGTCCTGCTAACAATCA
chr3R	24362295	24362318	+	0.667719955444336	0.42150683496811	CG33339	GTCCTGCTAACAATCATAGAGTT
chr3R	24362515	24362538	+	0.415614318847656	0.468067751414841	CG33339	AAATATTTCAGACCCTCATTGAA
chr3R	24362616	24362639	+	0.710234451293945	0.43984573795873	CG33339	TGAATCCTGGGATCAAGTGCCTA
chr3R	24364853	24364876	+	0.854803848266602	0.44339848063294	CG17784	TACTTCTGCTAATCCTTAAAAAA
chr3R	24365633	24365656	+	0.265027942657471	0.311369339009803	CG13613	TGGACTTCTGCTTTTTCCCACCT
chr3R	24365899	24365922	+	0.540813941955566	0.532469663588572	CG13613	CAGCCGGTCAATTGTACAAGGGA
chr3R	24368029	24368052	+	0.748169174194336	0.56978480362005	CG42812	CATACACCCAAATTAGAAGATGC
chr3R	24368635	24368658	+	0.683229675292969	0.360839695337198	CG33341	TCCCAAGAAGTTTAGACCCAAGA
chr3R	24368649	24368672	+	0.971693878173828	0.523658620832173	CG33341	GACCCAAGACCACGACTAAAAAA
chr3R	24368727	24368750	+	0.674197998046875	0.448497903151645	CG33341	AGGCTCAGACTTTGCCCAAACCC
chr3R	24369621	24369644	+	0.658814163208008	0.422545361081395	CG13614	GGCCAAGTGGATTCAAACCACAC
chr3R	24369727	24369750	+	0.663321990966797	0.574717533053486	CG13614	CCGGGCAGCTGAGTAAAGGTCTA
chr3R	24369931	24369954	+	0.743765258789063	0.495950997981394	CG13614	AGGCCACCCCTCTAAAGAAACCC
chr3R	24370229	24370252	+	0.721956787109375	0.428917952586494	CG13614	TGATCCGTACGATCCCGACATGA
chr3R	24371647	24371670	+	0.5425927734375	0.482560329245767	CG17782	CCTTGAGTTTAAAGCCCAGTAGG
chr3R	24371658	24371681	+	0.57967700958252	0.452102090177192	CG17782	AAGCCCAGTAGGGATAGCGTGAG
chr3R	24372561	24372584	+	0.531068344116211	0.408625332514335	CG17782	TGCTCAGTGATGGCTGGCTCCCG
chr3R	24374072	24374095	+	0.649819869995117	0.358702212402982	CG17781	GGTTTACTTACTCCCACTTCGAG
chr3R	24374078	24374101	+	0.365366706848145	0.480425210024608	CG17781	CTTACTCCCACTTCGAGGGGCCC
chr3R	24377191	24377214	+	0.568091087341309	0.554371729590656	CG33342	CTGGTGGAGTTTCTGGAACACCT
chr3R	24377359	24377382	+	0.177069969177246	0.428786086459785	CG33342	CTGGTTTATTCGTGTTGCAGGCT
chr3R	24377367	24377390	+	0.366930465698242	0.345217831142978	CG33342	TTCGTGTTGCAGGCTCGGAGATC
chr3R	24383779	24383802	+	0.464453468322754	0.565383513784516	CG17780	CGCGGAACTTTAAGGGGGAGTTA
chr3R	24383791	24383814	+	0.738592910766602	0.555046260081175	CG17780	AGGGGGAGTTAATATATGTATTG
chr3R	24384161	24384184	+	0.263771553039551	0.42306073605175	CG17780	AGCATTTTGAAAAGCATTCCGCT
chr3R	24386746	24386769	+	0.793920593261719	0.477365560498206	CG5768	GGCCAAAACTGTTGTAGCCATAA
chr3R	24390636	24390659	+	0.491667251586914	0.439196859830691	CG13615	GTGGCCTTAGTTTCCGCAGGAAA
chr3R	24390940	24390963	+	0.758031845092773	0.418403236938475	CG13615	TGAACTACCTGCTGCCATTGAAG
chr3R	24393341	24393364	+	0.659319152832031	0.547148532554579	CG13616	CGATGAGGTGCAGTCTTTATTTG
chr3R	24404958	24404981	+	0.633237075805664	0.433568604553625	nAChRalpha1	GTCATCTTACCTAAAATTCACAT
chr3R	24469485	24469508	+	0.719618759155273	0.43486674477003	CG31128	TGCTATATAGGACTAGGTGGCGC
chr3R	24487119	24487142	+	0.0118763911724091	0.384542524780254	nAChRalpha2	ATTTTTTGCAGAATCTCAAAGAT
chr3R	24487237	24487260	+	0.68773078918457	0.37565756177261	nAChRalpha2	TGTGCCATCCGAGCACATCTGGC
chr3R	24488779	24488802	+	0.616060409545898	0.42961575465712	nAChRalpha2	GATATCTTCTTCAACATCACCCT
chr3R	24488883	24488906	+	0.55178840637207	0.467755740019129	nAChRalpha2	CCTGCCCGCCGATTCTGGCGAGA
chr3R	24514056	24514079	+	0.739234924316406	0.511378751359874	nAChRbeta2	GATACCTAACCTGATCCAAATGC
chr3R	24516578	24516601	+	0.658399505615234	0.368424105230277	CG13617	TATCCTTTCAGGACATTAACAAG
chr3R	24523272	24523295	+	0.386054725646973	0.532886716703734	CG13622	CGCTCGGACGTTTTATAAATTGG
chr3R	24523287	24523310	+	0.441472511291504	0.440977285669466	CG13622	TAAATTGGGTGGGTCGTAGGCTT
chr3R	24531315	24531338	+	0.458995246887207	0.501383212094215	ana1	AATGCGGAGGGACGTGCCTCGGC
chr3R	24531978	24532001	+	0.703045272827148	0.523144805238126	ana1	AAATTAAATCCAGCTCCTGCCAA
chr3R	24533347	24533370	+	0.530947074890137	0.446310922277545	ana1	AACGAACGAGAATCTGATTTGCA
chr3R	24534008	24534031	+	0.658950729370117	0.381447436682951	ana1	TTGCCGACAATCGCAGCTTAATC
chr3R	24539050	24539073	+	0.653608245849609	0.548668332598908	CG5789	CACCATCGATGAAAGGTATGTCC
chr3R	24540226	24540249	+	0.542206001281738	0.407943318425995	CG5789	TAACCTGAATGCCCTGCACCAGC
chr3R	24540349	24540372	+	0.663734817504883	0.490556152396707	CG5789	GCAGCAGTCCAACTACACCCACA
chr3R	24540874	24540897	+	0.739713439941406	0.521542089062435	CG5789	AAGCTCACCATCCCCTGGAGATC
chr3R	24551595	24551618	+	0.529202499389648	0.397871076682397	Esyt2	TCTGGTGGGTTACATGGGCTGGT
chr3R	24551954	24551977	+	0.656687316894531	0.446429200032401	Esyt2	GCTCTGGCCAACTACAAGATGCA
chr3R	24552094	24552117	+	0.640560913085938	0.337569520759956	Esyt2	TGCCAGCGATTGCGACATCAATT
chr3R	24552285	24552308	+	0.649231872558594	0.343237382628461	Esyt2	TGGACATGCCGGGTCTGAGTGAC
chr3R	24552464	24552487	+	0.365244789123535	0.392017646305989	Esyt2	TATATGGATGGCAATTTTCAGGG
chr3R	24552910	24552933	+	0.235495109558105	0.382672795744714	Esyt2	TTGAAATGGGTCAATTTGTCGAG
chr3R	24553246	24553269	+	0.401803779602051	0.476182013033114	Esyt2	CCACCATTGGTCACTATATTGGG
chr3R	24554333	24554356	+	0.251934146881103	0.444028492359088	Esyt2	ACTTTTTAACTACCCAAAATAGA
chr3R	24554341	24554364	+	0.799226303100586	0.487312527003984	Esyt2	ACTACCCAAAATAGAGCCAGCAT
chr3R	24584208	24584231	+	0.486732177734375	0.465160586291634	CG13625	CGCCTTCGAGGTGGGCTTTGATC
chr3R	24616773	24616796	+	0.308230857849121	0.404322791576695	mld	ATGCCGCGCAGAGGACGGCGGCC
chr3R	24617046	24617069	+	0.639419898986816	0.528343652580802	mld	AATGGTTTGATAGACAGTCGCAA
chr3R	24618163	24618186	+	0.615359535217285	0.536653264533247	mld	CCAATGAACTGATTGGTTTTCAA
chr3R	24618246	24618269	+	0.705716018676758	0.466088334412153	mld	GAACTGACCCAGTTCTTAAGGGA
chr3R	24618669	24618692	+	0.548247909545898	0.493603347305215	mld	CAGCTCGTGCCGCAAGCACAGCA
chr3R	24618785	24618808	+	0.595690460205078	0.513457838487103	mld	CCAGCAGCACATTGTCCAGCAGA
chr3R	24619016	24619039	+	0.680772476196289	0.437319180157364	mld	TCCGCAGCAGACTGAAACATACA
chr3R	24628274	24628297	+	0.600690307617187	0.472329258724121	Wsck	GTCGTAGTGCATTCCTTGGTATC
chr3R	24628702	24628725	+	0.63133731842041	0.414714376558768	Wsck	ATGCATTACTCACCAATCCGAGA
chr3R	24632155	24632178	+	0.743119430541992	0.503491685020343	atl	GTATGTGCATCACGATGCGACAG
chr3R	24632766	24632789	+	0.605566711425781	0.531753899709512	atl	AGAGTAGCCTGCGCTCCCTGGTG
chr3R	24641929	24641952	+	0.609510803222656	0.449331713557119	puf	GTGGGCTCCTCCGCCTCGGACTT
chr3R	24642294	24642317	+	0.482067527770996	0.552124468751718	puf	TAAAGCTGTAGTAGTGGCCGCCA
chr3R	24643001	24643024	+	0.483560447692871	0.465711214043985	puf	GCGGCTGGTGATCCATCTGGTAC
chr3R	24643544	24643567	+	0.779816131591797	0.527661750075718	puf	GGAGACCCACCAAGCCATCGTCC
chr3R	24644318	24644341	+	0.56956729888916	0.465447248981471	puf	AAGCCAACTCCTTGGGATGTGCG
chr3R	24645080	24645103	+	0.752639999389648	0.625047279197108	puf	CAGTCGACGCTTGCGGTTGCATA
chr3R	24645541	24645564	+	0.722435913085937	0.473990905679843	puf	AGGTTACTGTGCGATCCAATCCC
chr3R	24645733	24645756	+	0.227444133758545	0.224767065891372	puf	TTTCAACTCACCTTTCCAAAGCC
chr3R	24646699	24646722	+	0.707329483032227	0.363212998181086	puf	TCGTCTTGAAGCAGATCCCAAAG
chr3R	24646754	24646777	+	0.571047134399414	0.388499181816515	puf	GCTTGAACGAGGGCTGCACCGGT
chr3R	24647297	24647320	+	0.434462203979492	0.417370453282131	puf	GCACGGCGTCGGGTACCAGCTGA
chr3R	24647658	24647681	+	0.447470321655273	0.507829205913597	puf	AGAAGAACTATTTTACTTACACC
chr3R	24647673	24647696	+	0.440351066589355	0.490210223548897	puf	CTTACACCAAGTCTACTTTGGCC
chr3R	24648230	24648253	+	0.40226146697998	0.38109942604065	puf	ACGATTTCTACGTGCAGATTCGG
chr3R	24650403	24650426	+	0.687593231201172	0.480127424496133	ash2	GCGGCAAGGAGCGCAATCTCAAT
chr3R	24650730	24650753	+	0.783779754638672	0.501213024299672	ash2	GCAAGGACAAGGAGATCATACCG
chr3R	24660818	24660841	+	0.301029853820801	0.508553139420711	Ppox	CCAGGGGCGCGAGTTTGTAGGCG
chr3R	24661040	24661063	+	0.472079696655273	0.456075253842435	Ppox	CCGCCTGCGCATACAGCTTGGGC
chr3R	24669814	24669837	+	0.568207664489746	0.389993663523742	slo	TGACAGAAGCGAAAGACTGGGCT
chr3R	24674426	24674449	+	0.707769546508789	0.450374895950805	slo	TACTCAGCATTGCATCCCTCATT
chr3R	24674549	24674572	+	0.0621237277984619	0.460578720829632	slo	TGGTTTACTTTTTTATACGAGTA
chr3R	24674749	24674772	+	0.569667854309082	0.456908714617336	slo	ATCTGACAATCTTCTTACAGTTC
chr3R	24674800	24674823	+	0.756197891235352	0.435670377249459	slo	TGTTAGAAATGTACAGTTTTGTA
chr3R	24674833	24674856	+	0.781185455322266	0.579476830085405	slo	CAATACCCCCGTCCTTCGTATCA
chr3R	24675216	24675239	+	0.436688346862793	0.624724879453193	slo	CAATATTTAAACGTACTAAAAAC
chr3R	24675225	24675248	+	0.692280807495117	0.531527914408781	slo	AACGTACTAAAAACATCGAGCTC
chr3R	24675280	24675303	+	0.507917594909668	0.369719963396264	slo	TATCCGTGTGGTTAACAGCAGCG
chr3R	24675620	24675643	+	0.140544872283936	0.442268340076873	slo	CTTAAAATTTAGCTGGAGAACTC
chr3R	24675631	24675654	+	0.663002777099609	0.461067001695502	slo	GCTGGAGAACTCTGGCGATCCGC
chr3R	24675663	24675686	+	0.448483657836914	0.451869614495186	slo	ATAATGCTCATCGTTTATCGTAT
chr3R	24675680	24675703	+	0.689024963378906	0.396228965839582	slo	TCGTATTGGACCTGTGTCTATTT
chr3R	24675745	24675768	+	0.751467742919922	0.594410640278546	slo	CTGTGAGACTGTCCTGGGAAGAA
chr3R	24677242	24677265	+	0.567313385009766	0.431537312333269	slo	GGCAATGTTTGCCAGCAGTATAC
chr3R	24679484	24679507	+	0.407530326843262	0.394293272935341	slo	GGCCGTTTTCGCTAGTTGGATAC
chr3R	24689304	24689327	+	0.636070213317871	0.524581363526379	slo	AATGAAAAATTATAAAGTAAACC
chr3R	24689368	24689391	+	0.51302360534668	0.458124370740489	slo	CCACCGTGGAGTTCTTCCAAGGA
chr3R	24692288	24692311	+	0.406830673217773	0.381088138688938	slo	TTGGAATACCATTTGCTCAGGCC
chr3R	24693856	24693879	+	0.49162670135498	0.476486670612504	slo	CCGGCATGACATTCCCACAAGCC
chr3R	24695322	24695345	+	0.06409019947052	0.437596990130568	slo	TAAATTTAATTTCCTTAGTGCCT
chr3R	24695330	24695353	+	0.321447410583496	0.356435121428838	slo	ATTTCCTTAGTGCCTGGTTCTAC
chr3R	24702084	24702107	+	0.854287490844727	0.594774649462669	slo	CAGATGAACACCATCCTGCACCC
chr3R	24702114	24702137	+	0.728164596557617	0.494062180762097	slo	CTCCTCCAGAGCTACCCAAGCGG
chr3R	24715557	24715580	+	0.815334701538086	0.539916129239985	CG13627	AGTACGAGAAGCCCACTGCTGTG
chr3R	24715764	24715787	+	0.876757583618164	0.587488559759025	CG13627	CACGGTACCCGCACCGAACCTGG
chr3R	24716207	24716230	+	0.431953620910645	0.314845663362695	CG13627	TCGCCGCCATTCCGGCTGCCCAC
chr3R	24719217	24719240	+	0.586502876281738	0.475268923538491	CG13630	GGCAGGTGGGACACTGCAGGGTC
chr3R	24742595	24742618	+	0.49868106842041	0.307988046691057	tok	TCTCTGGCCTTGCAGGCGGTTTC
chr3R	24745770	24745793	+	0.540456085205078	0.502422024756102	tok	AGTCAAACAACTGCGAGACGGAC
chr3R	24750380	24750403	+	0.743326950073242	0.475293111782965	tld	AATGGGCAACCAATCCAGAGAAG
chr3R	24750639	24750662	+	0.511388778686523	0.445654342792017	tld	TAATTTATATCCCATCGAATAGT
chr3R	24750646	24750669	+	0.68443977355957	0.393152751859387	tld	TATCCCATCGAATAGTTGCTGTT
chr3R	24751060	24751083	+	0.542180938720703	0.455690211506964	tld	TAAGTGCGCCTCCTGTGGACGAA
chr3R	24751125	24751148	+	0.632343902587891	0.447942079057227	tld	TATACTCCGGCAATGGAGTACTC
chr3R	24755648	24755671	+	0.616290092468262	0.527093996697293	asp	ATCTCCATGAAGTAGGTCGGAAG
chr3R	24755903	24755926	+	0.901180419921875	0.543082315729005	asp	AGCTAGCACAAACCATGTCACTG
chr3R	24756122	24756145	+	0.468323822021484	0.578104041704345	asp	AAAAGTGGTTAAATGCCCTTGTC
chr3R	24756175	24756198	+	0.760084991455078	0.528140498591153	asp	AATAACAAAATAGACGTTGGTAA
chr3R	24756206	24756229	+	0.654291152954102	0.481397440108965	asp	ACGAGGTGCGCAACAAAGAGCTC
chr3R	24756551	24756574	+	0.65124397277832	0.426448709709086	asp	TCCTCAATCGCTTGTTCCGGAAT
chr3R	24756949	24756972	+	0.474451026916504	0.549280329683571	asp	CTACGCGATGATCTAACCCGCCA
chr3R	24757137	24757160	+	0.460885848999023	0.569338479327565	asp	CAAATTCCGCTCGCCCAAGTTTC
chr3R	24757325	24757348	+	0.537237777709961	0.45539549467017	asp	AGACGGAACGCACTCAGGCCGCA
chr3R	24779857	24779880	+	0.611671257019043	0.50051729698658	CG42331	CTCGACAGCTTCCAGCACATCGA
chr3R	24780543	24780566	+	0.538602714538574	0.520363379653793	CG42331	CTCGAACAGCGCCAAGTCCTCGG
chr3R	24781447	24781470	+	0.423374061584473	0.435616621376575	CG42331	GCTAACGTGGTGGGTCCGGAGTC
chr3R	24781601	24781624	+	0.408509902954102	0.479582074218923	CG42331	GTAACTCCAGGCGGGGTGACCGC
chr3R	24781754	24781777	+	0.495805397033691	0.347611797207511	CG42331	TTCCAGCGGAGTTCGAGGACAAT
chr3R	24781880	24781903	+	0.502670211791992	0.498766891623259	CG42331	CCATTGGGCAACCCGAGTTGGGA
chr3R	24782164	24782187	+	0.726283950805664	0.53391699477762	CG42331	AACATCAAGAGCGTAAATGTGAG
chr3R	24794313	24794336	+	0.623571510314941	0.524352559354828	Ets96B	CCATCTGCAGTGAATGTCAAAGG
chr3R	24794583	24794606	+	0.73714599609375	0.407013064144274	Ets96B	TGCTCCATGCAGATTTCCATCAT
chr3R	24796428	24796451	+	0.697376556396484	0.426671725746749	Ets96B	GCCATACGGCGGTCATATCCAGC
chr3R	24798471	24798494	+	0.516163597106934	0.287331510710581	Ude	TGGCCGTGATCTTGTCCTCGTTC
chr3R	24801875	24801898	+	0.545999908447266	0.385370005437718	polybromo	ACTCCAATGGCTGCTCTCGTGGA
chr3R	24802043	24802066	+	0.552174453735352	0.405967366540177	polybromo	TGTTCATTACGTAGCACATGCCC
chr3R	24802075	24802098	+	0.671764907836914	0.362257455597069	polybromo	TCCATCGAGATGGTCTGCGAAAG
chr3R	24802301	24802324	+	0.47504322052002	0.35626248260752	polybromo	TTGTCATGCTTTCACCCTTGGCT
chr3R	24802436	24802459	+	0.647380828857422	0.549235540887791	polybromo	AAGCGGATGAGCTAAGTGTGTCC
chr3R	24802686	24802709	+	0.56440128326416	0.612868324203636	polybromo	CAAGGTCCAGCGAAATGCCGCGA
chr3R	24803024	24803047	+	0.522885704040527	0.441936315690222	polybromo	AGTTTCTGAGCGATTCGGTCCAT
chr3R	24803160	24803183	+	0.439485549926758	0.481779688147839	polybromo	CTGTTTCATAGAATTGCCACAGC
chr3R	24803208	24803231	+	0.512486991882324	0.36702733391029	polybromo	ACTTTCTTCCCACCTTGCTGTAC
chr3R	24803289	24803312	+	0.533082885742188	0.465206460898984	polybromo	GAGCTCGTTCCAATATATTGGCA
chr3R	24803579	24803602	+	0.424726448059082	0.43399576274621	polybromo	ATAGCCGCGTTGATGGCAATGCG
chr3R	24803808	24803831	+	0.144222688674927	0.359821386410272	polybromo	ACATTTTCAGCGCATCCTTGTGA
chr3R	24804213	24804236	+	0.650470428466797	0.478832143033677	polybromo	ATCTTACCAGCAATTGCTGCACT
chr3R	24808140	24808163	+	0.566989669799805	0.456054292895229	CG6980	GTCAGGGAAACGAAGCATTTCGC
chr3R	24808576	24808599	+	0.154947786331177	0.424871908704908	lili	ATTTTGCATTATATACTCACTCA
chr3R	24809126	24809149	+	0.52455265045166	0.479989569095291	lili	GCCATTTCACATAGTAACTGTTG
chr3R	24814694	24814717	+	0.585399513244629	0.588858506320689	CG34150	CAGAACTAAGGATCACGCCAGAG
chr3R	24816155	24816178	+	0.745183715820313	0.447994702330608	CG5808	AGCACGCCGAAGCTACTAAAGAT
chr3R	24816537	24816560	+	0.720511856079102	0.494887407529821	CG5808	GCTTGCGCAGCACCTCGTGACCT
chr3R	24819714	24819737	+	0.843829650878906	0.626649540937464	Saf-B	CATGGAACTTGCAGAGAAATCGA
chr3R	24819895	24819918	+	0.712422485351562	0.417729458765924	Saf-B	ACCCGTGCCAGCGACCTTAAGGC
chr3R	24820285	24820308	+	0.630167961120605	0.530054858053058	Saf-B	AAGCGTGATGGCAAGGAGAGCAA
chr3R	24823749	24823772	+	0.512690238952637	0.494766678193591	niki	CCACCACGAAGTGGGAATCCGAC
chr3R	24827405	24827428	+	0.375975303649902	0.454573117928361	RabX4	CCACGTCCGGCGAGGCGTTCTCC
chr3R	24827579	24827602	+	0.680659255981445	0.414442889972514	RabX4	TGGGTACTCCATCGAGGTTAATC
chr3R	24829562	24829585	+	0.74780891418457	0.512348541672652	CG31357	GGTGGTCCAGCTTGCGCTTGCAG
chr3R	24830437	24830460	+	0.683187561035156	0.511527309578211	CG43273	GATGGTTAAAGCAACTACCAGAG
chr3R	24830608	24830631	+	0.547587699890137	0.339757875860839	CG43273	TCGCAGCAAACTGAAGGAAGTGG
chr3R	24830654	24830677	+	0.665988540649414	0.575895857329557	CG43273	AAAACAAAGCGAGAAACCGACCG
chr3R	24840946	24840969	+	0.316817932128906	0.473575723970685	CG33658	GGCTGTTCAGTAATTTTAATACC
chr3R	24840964	24840987	+	0.46006103515625	0.390082158907698	CG33658	ATACCTTAATCCGGGTGGAGAGG
chr3R	24841015	24841038	+	0.459170112609863	0.51662231606384	CG33658	GAAAACAGTATTCGATATCGGCC
chr3R	24841104	24841127	+	0.459819679260254	0.52152589503116	CG33658	GTGAAAGCTATTGTATATTGCCT
chr3R	24852390	24852413	+	0.599898300170898	0.482041451092448	Nct	ACAACCATAACTACGAGACGCAC
chr3R	24852453	24852476	+	0.642033996582031	0.389759559146336	Nct	TGTCCGCCGCTGTCAACACCGAG
chr3R	24852556	24852579	+	0.628677978515625	0.434996577923808	Nct	CGCCACCTTGTACCCCCGAAAGC
chr3R	24852721	24852744	+	0.514865074157715	0.246688300725212	Nct	TTTCTACAATTCACAGGTCTTGG
chr3R	24852857	24852880	+	0.709315643310547	0.51467398304902	Nct	ATGGCGAATCCTATGACTACATT
chr3R	24853100	24853123	+	0.739799194335938	0.489628583086093	Nct	ACCTGAACATTCAGTCCGAGATG
chr3R	24855848	24855871	+	0.772742919921875	0.458422393404337	HDAC11	GGTATTCCCTTGTGTGAATACGA
chr3R	24856861	24856884	+	0.660609512329102	0.608744657537849	CAH4	CAGATCATGTTCATAGCTGGCGT
chr3R	24857418	24857441	+	0.782964630126953	0.568751544445391	CAH4	CATTCCAATCCCTTCCCTGTTTA
chr3R	24857441	24857464	+	0.555238342285156	0.374077242344827	CAH4	TCATAATTGAATCCAAAATGACT
chr3R	24858505	24858528	+	0.813868560791016	0.493737870118626	ppk22	GGCTATCATCAGTGTCCACCACT
chr3R	24859222	24859245	+	0.0839582633972168	0.34921295615649	ppk22	TTTCAATAATTTTAGCCTCACAA
chr3R	24859236	24859259	+	0.694817810058594	0.466182611789918	ppk22	GCCTCACAATTCTTCAGCATATT
chr3R	24863494	24863517	+	0.320306129455566	0.460585953088702	CG7016	ACGGCGGCGGACCACCGCCGCCA
chr3R	24865484	24865507	+	0.722555236816406	0.463087437013964	Elal	ACCTGGCCTCCACTCTGACGGGA
chr3R	24865560	24865583	+	0.681363067626953	0.371545277738762	Elal	TCCTGGCCTTGGTCAGCTGGGAT
chr3R	24866010	24866033	+	0.580584907531738	0.422985155808616	Elal	GGTGCTGTTTCTCCTCCTGGCTA
chr3R	24870115	24870138	+	0.612636222839355	0.557807351923512	CycB3	CTGGAGGCGCGCGTAGTCATCTT
chr3R	24870158	24870181	+	0.774994812011719	0.506875472369787	CycB3	CGCTGAGATTCTCCTGTTTCTTA
chr3R	24870325	24870348	+	0.359778175354004	0.396113838443299	CycB3	ATTGGACTGTGGTCGGCCTTGCG
chr3R	24874108	24874131	+	0.540020980834961	0.495873292389003	CG3744	GCATCCGGTGTCCAGCCGACACG
chr3R	24877476	24877499	+	0.651478042602539	0.560171715723268	CG31381	CACCCACCTGGACATCGCCACCG
chr3R	24878153	24878176	+	0.724808044433594	0.381427865398903	CG31381	TTCCCTATCTGATCAAGTACGAC
chr3R	24879863	24879886	+	0.476794891357422	0.387796439399111	CG11089	TCAACCTGTGCGACGCCCTCAAC
chr3R	24879947	24879970	+	0.26429744720459	0.368601842647722	CG11089	AGCACGTTTCTCCAGCGGGTGCG
chr3R	24880295	24880318	+	0.0167190074920654	0.498634362490701	CG11089	AATTTTAATACTTTTAGATGGAC
chr3R	24880302	24880325	+	0.180057640075684	0.440072839048015	CG11089	ATACTTTTAGATGGACCCCAACT
chr3R	24880311	24880334	+	0.953295364379883	0.532883275487688	CG11089	GATGGACCCCAACTACGAACCCT
chr3R	24884538	24884561	+	0.638933334350586	0.530524861325033	CG31121	AATAATGTATGAGATTACTCACT
chr3R	24884585	24884608	+	0.601206932067871	0.440673948525148	CG31121	AGATTGATTGAACTGTGGTATCG
chr3R	24895405	24895428	+	0.331582565307617	0.495606475143795	CG11069	CCAACTTTAGGTAGCGGCAAGAG
chr3R	24895414	24895437	+	0.776985397338867	0.48939821747769	CG11069	GGTAGCGGCAAGAGAGCTCTTTT
chr3R	24895438	24895461	+	0.479561347961426	0.443547048915291	CG11069	GATGTTATTTCTAGACGTGCCGA
chr3R	24895884	24895907	+	0.426579895019531	0.382958740170309	CG11069	GTCATGCTATTGCTGGATGAGCC
chr3R	24896409	24896432	+	0.520381278991699	0.421418346602734	CG11069	GGAAACTATTAGCATCAACCTTC
chr3R	24896495	24896518	+	0.480809288024902	0.420363654030646	CG11069	AGCATCCTATGGGCATTTTACAC
chr3R	24896568	24896591	+	0.0973846817016602	0.421524726864306	CG11069	ATATAATTTTCTAGGACGATTCA
chr3R	24896604	24896627	+	0.548727340698242	0.646706845299152	CG11069	CAAAAAACGGCATGATCCTTAAT
chr3R	24901409	24901432	+	0.747795104980469	0.430601469267165	CG10845	ACCATGGAGCCGATCCGTCGGAT
chr3R	24902080	24902103	+	0.543451995849609	0.370026611138108	CG10845	GGAATAGTTGTGGACAAGGAAGA
chr3R	24914646	24914669	+	0.732489471435547	0.429590085484074	PIG-S	TGCGATACGTCTGCAGGATCTTG
chr3R	24915550	24915573	+	0.413203201293945	0.494834822879912	PIG-S	CTCAGACTCAAAATTTCCGTCGA
chr3R	24916624	24916647	+	0.552326011657715	0.471310745148919	sud1	GATACACGTTGTTTAGAAACAGG
chr3R	24916639	24916662	+	0.508794212341309	0.545909662333611	sud1	GAAACAGGCCAAGCGGTGGCCTA
chr3R	24916759	24916782	+	0.728392333984375	0.432176638507987	sud1	TGGTAAGACGCGGGTAGTCGAAT
chr3R	24918821	24918844	+	0.758621063232422	0.482190728636474	CG11168	GGCGAAGTCCCAGCATCAACTGC
chr3R	24918970	24918993	+	0.299363670349121	0.315663661309425	CG11168	TTTCTGGCTGCCTGGGCTGGGCA
chr3R	24919233	24919256	+	0.708030014038086	0.407558285299774	CG11168	TCCCGACCTCATATTGCCGTATA
chr3R	24920356	24920379	+	0.194203033447266	0.426203179748587	CG11168	AGCTCACTGGACATTTTTGCCAA
chr3R	24920728	24920751	+	0.497286491394043	0.502203324014754	CG11168	CAGCTGCGGTGCGTCAACAAGCG
chr3R	24923391	24923414	+	0.644592361450195	0.376290868645702	Mink	TGCCCACTGGATATGGACAGCCA
chr3R	24923934	24923957	+	0.534669227600098	0.460048423298047	Mink	GATTTACCCGCTGAAGCTTCGCC
chr3R	24923940	24923963	+	0.64657096862793	0.522952105737265	Mink	CCCGCTGAAGCTTCGCCAAATGT
chr3R	24924028	24924051	+	0.493100166320801	0.421756382312106	Mink	ACTTTACAGGAACAGAGGAGGCA
chr3R	24924034	24924057	+	0.645263900756836	0.532733551616129	Mink	CAGGAACAGAGGAGGCAGTTCAT
chr3R	24925964	24925987	+	0.61179744720459	0.494770141998656	Trf4-2	CGGACCTCATTTCCCGCATCAGG
chr3R	24926051	24926074	+	0.326635818481445	0.299785612935452	Trf4-2	TCCGCCATTTTCCCGAACTACCC
chr3R	24926215	24926238	+	0.704503631591797	0.554104634599598	Trf4-2	AGTGAACACAGTAAGCTGGCCCT
chr3R	24933544	24933567	+	0.666264724731445	0.452124684941872	CG11771	TGTGGACTGCTATTCCAAGGAGC
chr3R	24936684	24936707	+	0.681707992553711	0.415741657530437	Osbp	TCTGGCACACGGTCGCGTCGCTT
chr3R	24936952	24936975	+	0.714405517578125	0.520620980850661	Osbp	AGATAAAGGTACCCCGCTCGCAA
chr3R	24941326	24941349	+	0.406765937805176	0.461214756103447	ssh	GAGCCTGAATGAGGGGCGTTGGT
chr3R	24941494	24941517	+	0.518272094726563	0.392223921971108	ssh	TACAGCTGCGCCTCTTCTTCACG
chr3R	24942980	24943003	+	0.252546501159668	0.269177998825308	ssh	TCACATTTGCTGCTGGCCTCTGT
chr3R	24943089	24943112	+	0.577138786315918	0.527942939976275	ssh	CCGAGTGGTGACGCATGATCCGG
chr3R	24943261	24943284	+	0.820378189086914	0.603547034219345	ssh	CATTGGATACGCACCATCTTTAG
chr3R	24943283	24943306	+	0.573847961425781	0.417204724301449	ssh	GCGTGTCCTCGCGCTGCAACAGG
chr3R	24945327	24945350	+	0.666124725341797	0.580714437995173	Nmnat	AAAGACGCTCAAAATCGAAGAAA
chr3R	24945968	24945991	+	0.629635314941406	0.385941055065107	Nmnat	TATGATTGTTCCCAGATTGAGGA
chr3R	24948341	24948364	+	0.684594650268555	0.397192413733267	mah	TAATTATCCCAGGGGCTTGGCTA
chr3R	25013389	25013412	+	0.528228149414062	0.387553435203373	tnc	TATTTACGCTTCAGACCATGAGA
chr3R	25013395	25013418	+	0.821552963256836	0.589808528605789	tnc	CGCTTCAGACCATGAGAACGAGT
chr3R	25013427	25013450	+	0.786826705932617	0.439084290631098	tnc	TGGACCAGTCGACCACAACGACA
chr3R	25014035	25014058	+	0.684851989746094	0.534318846445168	tnc	CCATCGTCCACCGAGGAGTCCAA
chr3R	25015906	25015929	+	0.68601432800293	0.351015151342857	tnc	TCTGCCTCCTGGTGGAGAGAAGG
chr3R	25023523	25023546	+	0.431819229125977	0.453280260639209	beta4GalT7	ATAGACTGCGTGTGCCCGCTGTC
chr3R	25024013	25024036	+	0.700429534912109	0.482431810714952	beta4GalT7	AGCAGATGAACGGCATGTCGAAC
chr3R	25026275	25026298	+	0.680313873291016	0.620092764943607	Hr96	CAGGCGACGCACTCAAGATCATT
chr3R	25026308	25026331	+	0.440776138305664	0.400184953688072	Hr96	TGAACTCGCCCTTTAACGCGCTG
chr3R	25026391	25026414	+	0.773760375976563	0.509119721224579	Hr96	AATACGCAGTATTCACCAAATTC
chr3R	25026898	25026921	+	0.650508728027344	0.459686153043265	Hr96	GCATTAACTCAATCGAATCGGTG
chr3R	25031200	25031223	+	0.757277603149414	0.357685271931097	Smg6	TACATACTCTTCCGATCTGACGG
chr3R	25031352	25031375	+	0.531418571472168	0.360298233082582	Smg6	GCTTACTCTTCTTCTGGGAGACA
chr3R	25032385	25032408	+	0.6044677734375	0.517486140229318	Smg6	AGTGCGCTGTCACAGCGCGACGA
chr3R	25035553	25035576	+	0.684007568359375	0.435019165813341	Ythdf	TACTGCGATGGATGTCATCTTCG
chr3R	25035665	25035688	+	0.346213722229004	0.491987713619488	Ythdf	CCTGGCCGATCCGGCTTTTTTCA
chr3R	25035727	25035750	+	0.505830841064453	0.437961487713326	Ythdf	ATTCGTCCAACACGAGTTGGGAA
chr3R	25036657	25036680	+	0.354062652587891	0.482587486656478	Ythdf	CTTGGTGCTCGTCGCGTCGTGTG
chr3R	25037384	25037407	+	0.696736373901367	0.526543476340332	CG31115	CGACGGTGCCGTGGGTAGTCCAT
chr3R	25039468	25039491	+	0.64961051940918	0.455854466920564	bai	TTGTGTGCCTACTGATGGCCTGT
chr3R	25040010	25040033	+	0.567609214782715	0.442711136393978	bai	ATCATATGCAGATTGGCGAAGCA
chr3R	25042460	25042483	+	0.552971267700195	0.487166997278243	5PtaseI	AGTGAATTGTACATATTGCGAGC
chr3R	25042658	25042681	+	0.727145233154297	0.50583983822499	5PtaseI	AGACGGACAGTTAAGTAAACAGG
chr3R	25043224	25043247	+	0.636454811096191	0.496388662052182	5PtaseI	CCTTATGGTCGCCCATGCAGACA
chr3R	25043433	25043456	+	0.791684799194336	0.5280487730251	5PtaseI	AGTGGCTCCAGCTCTCTGTCAAA
chr3R	25043728	25043751	+	0.519972610473633	0.338684832688473	5PtaseI	ACTTACTTTCACAACGCCTTCAG
chr3R	25044188	25044211	+	0.797497634887695	0.427621154047542	5PtaseI	TCCTTAACATCTTGAAGACTTTC
chr3R	25046731	25046754	+	0.518832054138184	0.482148336566248	CG11786	TTAGGCAACGATAGTGGGGGCTA
chr3R	25046964	25046987	+	0.664917144775391	0.570406029047232	CG11786	CAAGCCAGCTCCGTTCATTCCCT
chr3R	25051287	25051310	+	0.697401351928711	0.594989974951409	CG11791	CACGCTACTGGGACGACCACATA
chr3R	25055457	25055480	+	0.630197982788086	0.483753878327031	CG31111	AAATCTTACATGTGAACACACAC
chr3R	25055613	25055636	+	0.521352233886719	0.49116848728617	CG31111	GGTTCATCGGAAACATGGGCTTC
chr3R	25059518	25059541	+	0.401310729980469	0.450693488818962	stac	CTTGATTCCCATGCCAAGGCGGT
chr3R	25060348	25060371	+	0.649122314453125	0.427276535951624	stac	TGAGGCGGCGCGACTGAAAGAAC
chr3R	25060600	25060623	+	0.282996788024902	0.328829876070121	stac	TTTTCTTGCTAGGCCAATTACTG
chr3R	25060940	25060963	+	0.0112479186058044	0.472599883601283	stac	ATATTTTACCTTTTTTCAGGGAC
chr3R	25060948	25060971	+	0.0120407116413116	0.420032147333331	stac	CCTTTTTTCAGGGACTTTGATGC
chr3R	25062054	25062077	+	0.55609001159668	0.536724598843137	stac	CCTTGTTCATTTCCAGCAAAATT
chr3R	25062103	25062126	+	0.0154141187667847	0.310992260498795	stac	TTTATTTTATGACTCCAAGCTTG
chr3R	25062107	25062130	+	0.4456689453125	0.304680270600016	stac	TTTTATGACTCCAAGCTTGCTGA
chr3R	25062112	25062135	+	0.722132263183594	0.334035119258089	stac	TGACTCCAAGCTTGCTGAAATCT
chr3R	25062209	25062232	+	0.68996452331543	0.460162775648059	stac	CCCAACCTTGAGAATGTAAATAT
chr3R	25062260	25062283	+	0.747592849731445	0.488567655957245	stac	ATACTCAAACGTTACGTTCAATT
chr3R	25062339	25062362	+	0.508366889953613	0.543021282360651	stac	CAGGAGAATCTCTTTGCTCCGAG
chr3R	25062385	25062408	+	0.534912605285645	0.502130422097356	stac	CCCGTGGTTCGAGAGGGGAGTTA
chr3R	25065078	25065101	+	0.472236747741699	0.623017853315607	veli	CAATCAAGGTATTGGTTTTATGA
chr3R	25065098	25065121	+	0.793070373535156	0.407863525126628	veli	TGATATAGGGGAATCCCCTCGAT
chr3R	25066374	25066397	+	0.616838111877441	0.44911620717242	PQBP1	CTTCTATAACTCGACCACACAGA
chr3R	25072185	25072208	+	0.633715629577637	0.4340073955209	CG11836	GGTCGCATTGGAACGGTTGTCGG
chr3R	25075989	25076012	+	0.179570579528809	0.438442780603557	CG11920	ATAACTTTAAAACGCCCATTGGC
chr3R	25075998	25076021	+	0.502588577270508	0.480389574282541	CG11920	AAACGCCCATTGGCCTGAGAACT
chr3R	25083678	25083701	+	0.635132942199707	0.436771259423369	fd96Ca	TCACGGACCGATTTCCGTACTAC
chr3R	25083954	25083977	+	0.413088722229004	0.411313235867635	fd96Ca	CCACCCGTAACGGAGGCAGTGCA
chr3R	25095244	25095267	+	0.765848999023438	0.474516103486158	fd96Cb	TAATGGATCAGTTTCCATTCTAC
chr3R	25098213	25098236	+	0.495522689819336	0.543887811230906	CG33096	CGCGCACCTCGCGTGGCAACCTG
chr3R	25098673	25098696	+	0.618575325012207	0.462031967723333	CG33096	GGAACACAAAGAGAACCTGGTTC
chr3R	25100731	25100754	+	0.698339157104492	0.383184823069746	CG33095	TCGACAGCTTACCCATAAGATTA
chr3R	25101131	25101154	+	0.496727867126465	0.473751806935354	CG33095	AATGAGCCAGGATTGCTTTTTGC
chr3R	25102608	25102631	+	0.492628593444824	0.387334403699311	CG45095	TTTGGAAGTTTCCACGGAGAGTG
chr3R	25102770	25102793	+	0.760037155151367	0.532766899692784	CG45095	GGTGAAACAACTCGCACATCGAG
chr3R	25105644	25105667	+	0.571327781677246	0.454053919891827	CG34027	GGCATAGGGTTTTGTCCTTATGA
chr3R	25105742	25105765	+	0.400753555297852	0.293964974713114	CG34027	ATACTATCCTGCTTTTGAGCTTT
chr3R	25105785	25105808	+	0.558103790283203	0.346540047563495	CG34027	TTTCCCTAATAGATACGTCCTTA
chr3R	25105860	25105883	+	0.626012115478516	0.471010277801661	CG34027	GGGTAATGGCATGTCGTTTTCTA
chr3R	25106083	25106106	+	0.787243270874023	0.513835120468389	CG34027	AACTCACGTTACTATCGGAACAA
chr3R	25106275	25106298	+	0.47989128112793	0.488405892391227	CG34027	AAGCTCGGGATAACTTGGAGGAT
chr3R	25106568	25106591	+	0.425851821899414	0.443870672899211	CG34027	CCTTCCATGCTTTTGGGATCCTC
chr3R	25106637	25106660	+	0.774056243896484	0.369127773836426	CG34027	TTCTTGCCCCCGCAAGTATCACA
chr3R	25106803	25106826	+	0.591938591003418	0.459382399896048	CG34027	GGTATCTTGATCGTGGAAACGTC
chr3R	25106994	25107017	+	0.48439094543457	0.357373573312903	CG34027	GCTCACCTGGAAGTCTTTGTTTC
chr3R	25107177	25107200	+	0.396975975036621	0.388349161150524	CG34027	TGTTTTCATTACCACTTTCGAAC
chr3R	25107209	25107232	+	0.688267517089844	0.539793445233043	CG34027	AAGGAAAGGCTATTGTCATATGA
chr3R	25107266	25107289	+	0.021284077167511	0.391725694553568	CG34027	AAATTATTTTCCTTTCTTCCCAT
chr3R	25107357	25107380	+	0.562866630554199	0.542393119532961	CG34027	CAGTTTCCAATGGAAAATCGAGT
chr3R	25107404	25107427	+	0.0113142955303192	0.52565311844779	CG34027	AAGTTTTTCTTTTTATATATACT
chr3R	25107419	25107442	+	0.807483978271484	0.484041579343969	CG34027	TATATACTGTCCACGGGTAAATA
chr3R	25107485	25107508	+	0.495124320983887	0.505566533127733	CG34027	CTTTCCTGAGGAAAATCATAAAT
chr3R	25107539	25107562	+	0.388255729675293	0.240552820594587	CG34027	TTTTCCCTCTCAATTGGAAAATC
chr3R	25107717	25107740	+	0.724215621948242	0.542314803856611	CG34027	GAGGTGACTTGAACTTAATATTT
chr3R	25107809	25107832	+	0.0109719228744507	0.324648897457225	CG34027	TCAAAATTTTTATTAATTTCTTT
chr3R	25107821	25107844	+	0.0575353717803955	0.365105092260338	CG34027	TTAATTTCTTTAGTTCTAGCTTC
chr3R	25107833	25107856	+	0.535150718688965	0.356572225894488	CG34027	GTTCTAGCTTCCTGTGTCTCTCT
chr3R	25107979	25108002	+	0.50820011138916	0.434330636226244	CG34027	TTAAGCTTAGCTTCGATAGTTTG
chr3R	25108117	25108140	+	0.0114953231811523	0.411985827301618	CG34027	GGCTTTTTAAGTTTTCTTTTGGG
chr3R	25108126	25108149	+	0.0145302891731262	0.400919913987831	CG34027	AGTTTTCTTTTGGGTGGGTTTTA
chr3R	25108149	25108172	+	0.244774360656738	0.301603401354338	CG34027	ATTTGACTCTTTCCTGAAAAGTC
chr3R	25108188	25108211	+	0.3184055519104	0.556550303697677	CG34027	GAAATATCGCGCCATTTTAGTAA
chr3R	25108207	25108230	+	0.4880517578125	0.457868695305126	CG34027	GTAACTCCTTATGGTTGTCGAGT
chr3R	25108236	25108259	+	0.103553094863892	0.552779172213558	CG34027	CTCTGTGTATTTTTATATGAATG
chr3R	25108251	25108274	+	0.496754875183105	0.393594839232839	CG34027	TATGAATGTACAAATTCTTTGGA
chr3R	25108423	25108446	+	0.759797821044922	0.342939601527796	CG34027	TCCCTACGCCGAGGTAGTGTGTT
chr3R	25108618	25108641	+	0.0261602163314819	0.293163790668497	CG34027	TATTTGTTTCTTCATTAGTCGCG
chr3R	25108788	25108811	+	0.638999214172363	0.535473873570121	CG34027	GAAACCGAAGAGGGTACATCACA
chr3R	25110332	25110355	+	0.470167541503906	0.461858092386244	Nepl16	ATGACTTAAATATGATCTCAGCC
chr3R	25110429	25110452	+	0.595489158630371	0.397242892811142	Nepl16	GGTCTTCAGATGAATGTTGAGCA
chr3R	25110737	25110760	+	0.547429161071777	0.487735195949494	Nepl16	CTTACAACTGGGTACAAGTCTTG
chr3R	25110868	25110891	+	0.536736106872559	0.391514603182142	Nepl16	GTATTCGCACTTCGAGTTCACCT
chr3R	25110897	25110920	+	0.474403495788574	0.411395871316723	Nepl16	GGTCCTTTATAAATTCAAAAATA
chr3R	25110906	25110929	+	0.532316398620605	0.428074775361488	Nepl16	TAAATTCAAAAATAGTATCCTTC
chr3R	25111528	25111551	+	0.394073257446289	0.34637242989463	Nepl16	TTGGGCGTGTTGCGCCAACAGCT
chr3R	25114543	25114566	+	0.646614761352539	0.470101890832806	TTLL5	ATAATTAAATCCTCAATATTCAG
chr3R	25114973	25114996	+	0.667212524414063	0.503267697435438	TTLL5	GTTACCGAATTAACAATAAATAT
chr3R	25115159	25115182	+	0.613336410522461	0.397339498408177	TTLL5	TATAGTCGATCCTTTCGTGTCAT
chr3R	25115233	25115256	+	0.531592063903809	0.490739800567358	TTLL5	ATAATTCCAAAAATTACTCACCT
chr3R	25115459	25115482	+	0.686618576049805	0.355355108094984	TTLL5	TCCCACACTCGGCATCGTCCTCG
chr3R	25115587	25115610	+	0.463271827697754	0.474483498962046	TTLL5	ATATTAATGGCATTCTGACTGGT
chr3R	25115614	25115637	+	0.34716178894043	0.48058252161993	TTLL5	AGTACACGCGATTTGTTTTCACT
chr3R	25115734	25115757	+	0.395925178527832	0.326544011546564	TTLL5	TCCGATTTATCACATTGTTGCGG
chr3R	25115743	25115766	+	0.0445306825637817	0.312795071747088	TTLL5	TCACATTGTTGCGGTTTTTTCAA
chr3R	25118859	25118882	+	0.696751403808594	0.454720866553038	CG31510	GCTCACGCACCTTGAGATCTACC
chr3R	25119198	25119221	+	0.604571228027344	0.475420024925853	CG31510	TCAAGGGCTGAACGTTGGTTCTA
chr3R	25119251	25119274	+	0.675808029174805	0.468098389485408	CG31510	GCATCTACGACGTGGGTGAACAA
chr3R	25119519	25119542	+	0.694742584228516	0.535161738194376	CG31510	AACGGTGGTTATAGCCAAGCAAA
chr3R	25119930	25119953	+	0.596198196411133	0.451630686958841	CG31510	TAAGCTTGGCTAGCGGAACACAA
chr3R	25120034	25120057	+	0.652474670410156	0.434791089808522	CG31510	GCATTCTGCACAGCTTTCGTCGA
chr3R	25120140	25120163	+	0.596815185546875	0.507072004997868	CG31510	CTGCTTGCTGAGAAGTAGTATTG
chr3R	25120244	25120267	+	0.0580081558227539	0.334077477052484	CG31510	TTAGCAGTGTTATTTGCGTTGGC
chr3R	25120407	25120430	+	0.0618475151062012	0.477718591090428	CG31510	CTGATGTATTCTTTTGATTGGGT
chr3R	25120506	25120529	+	0.410616416931152	0.486196068357718	CG31510	CTACCTTAGGGGTAGCAGTGCTT
chr3R	25120538	25120561	+	0.143593683242798	0.429160000792235	CG31510	CCGCCCATTGCAGGTTTTTTATT
chr3R	25120559	25120582	+	0.0317905855178833	0.302176263148657	CG31510	TTTTGCGTCGGCTGTGTTTTTGC
chr3R	25120656	25120679	+	0.0139476978778839	0.453610435028904	CG31510	TAATTGGCAAATTTTTAACAGCA
chr3R	25120673	25120696	+	0.554502410888672	0.464166672333009	CG31510	ACAGCAGGAGATTGACTGTTTTT
chr3R	25120805	25120828	+	0.674616241455078	0.487789482439208	CG31510	CCACTAAGGTGGCTAAACAAATT
chr3R	25123623	25123646	+	0.38740062713623	0.466646338314639	vig2	ATCCGTAGAAATTTTACATCATG
chr3R	25123639	25123662	+	0.707786636352539	0.532381232523341	vig2	CATCATGGACAATTCTGGAAATA
chr3R	25124579	25124602	+	0.641093292236328	0.393105338642524	vig2	TTCTCCACAGGCGTCAAGTCAAT
chr3R	25126161	25126184	+	0.383496131896973	0.431433709807028	Mocs2B	CCCACCTTTTAAATGGCAATTTG
chr3R	25126172	25126195	+	0.525297431945801	0.435837089675651	Mocs2B	AATGGCAATTTGACTGCTCCTGC
chr3R	25126292	25126315	+	0.188318977355957	0.26455027251164	Mocs2B	TTTCGTCTCGTTTTCTGTTGACA
chr3R	25126656	25126679	+	0.637765426635742	0.449238705193466	Mocs2B	GCTGGTCTATTGCAAAAGATACT
chr3R	25126820	25126843	+	0.381796875	0.315492294273924	Mocs2B	TTCATTTCCTTGAGTGCCATGCT
chr3R	25127299	25127322	+	0.578600883483887	0.486782624486144	Mocs2A	GCAAAGAACAACACGTGCACGTT
chr3R	25128731	25128754	+	0.727114028930664	0.504614684067966	Clbn	GGATGCTCAAGAGCTTATAGCTG
chr3R	25128841	25128864	+	0.454738883972168	0.491421909319331	Clbn	GAAACATCGAATTTCATCCCTAC
chr3R	25128871	25128894	+	0.270121955871582	0.359519181005053	Clbn	TTCAATTCAAAAACTTTGAAAAG
chr3R	25128913	25128936	+	0.488834533691406	0.398405104826022	Clbn	TGGAAGCCGTTGATGAATTTTAC
chr3R	25128935	25128958	+	0.755234298706055	0.576804962164316	Clbn	CTCTACGCAAGAGTCGCAAAAGA
chr3R	25129535	25129558	+	0.520550384521484	0.498602458807561	Clbn	CTGGTTTATCAGCTCTGAAAATT
chr3R	25129543	25129566	+	0.197843837738037	0.379541656179205	Clbn	TCAGCTCTGAAAATTATTTGGTT
chr3R	25129696	25129719	+	0.616543846130371	0.391743776832321	Clbn	TGTGCACGCTGAGATTCAAGGCG
chr3R	25129911	25129934	+	0.693848419189453	0.394574996893039	Clbn	TGATCAGAGGAAAGAAGAACTTC
chr3R	25133025	25133048	+	0.880027542114258	0.466224263141162	Bili	TATTACAACACTACGGATGTGAA
chr3R	25133813	25133836	+	0.261011257171631	0.413823125641142	Bili	TCTATAACATTTTTAGGAGTGCT
chr3R	25133828	25133851	+	0.795717239379883	0.466385319301218	Bili	GGAGTGCTCACCAATTCCTCATA
chr3R	25134043	25134066	+	0.550971031188965	0.401295138334638	Bili	CTTCATAGGTGATCCCCACATGC
chr3R	25134228	25134251	+	0.547367782592773	0.508653945321732	Bili	CTGGAGATGCAGCTGAAGGCCCA
chr3R	25170968	25170991	+	0.708247451782227	0.419558123298052	lobo	TGAATACCTACACTTTAGACTGT
chr3R	25170985	25171008	+	0.645493087768555	0.456126206274258	lobo	GACTGTCGTTGCGACCCTTATTG
chr3R	25171630	25171653	+	0.712024307250977	0.428960002759049	lobo	TGATCACGACCCAGGCATGACTG
chr3R	25190401	25190424	+	0.45591194152832	0.488172818326696	dan	ATGGCGGGGTCAAGGCCAAAGTG
chr3R	25190948	25190971	+	0.508745002746582	0.3049670696711	dan	TCCGCCCACAATTCCCATGGGCG
chr3R	25193045	25193068	+	0.696053237915039	0.438717785493488	lobo	TGGGATCCTGCAGTGGCTCATAC
chr3R	25202301	25202324	+	0.681858444213867	0.433386139418531	Cad96Ca	TATTAGTGGCCTCGCAGCGCCAA
chr3R	25203680	25203703	+	0.759978561401367	0.383025240704501	Cad96Ca	TATTGCTTGCATTCCACTCACAA
chr3R	25203871	25203894	+	0.499032974243164	0.388609018937879	Cad96Ca	GCGTCCTGCTGATGGCGCAGAGG
chr3R	25210604	25210627	+	0.277428684234619	0.414670546733391	CG13654	CTTTCAAGGCGTTCGAGGATCCC
chr3R	25210859	25210882	+	0.285826797485352	0.487592757029071	CG13654	ATATCTTTCAGATTTAAGGTATA
chr3R	25210875	25210898	+	0.976736297607422	0.586908442013929	CG13654	AGGTATATGACCTACAGTTTCTA
chr3R	25211234	25211257	+	0.167724227905273	0.40454588816685	CG13654	TGAATTTAATTTCCGTTTGCAGG
chr3R	25211242	25211265	+	0.265170745849609	0.313830910568906	CG13654	ATTTCCGTTTGCAGGACTCGCTG
chr3R	25211569	25211592	+	0.717091751098633	0.585976295468688	CG13654	CAGATTCTATGTGCCAGACGATA
chr3R	25212004	25212027	+	0.372906188964844	0.459237250842773	CG13654	CTCGCTGTTGCGCCAAACTTACC
chr3R	25214742	25214765	+	0.602040100097656	0.3955308684648	CG13663	TGGCAATAACGTAGAGAGTTATC
chr3R	25214802	25214825	+	0.311464366912842	0.439219464356132	CG13663	GGCAGTTGTTTTCCTTGTGGTGA
chr3R	25215022	25215045	+	0.575321464538574	0.377967566799214	CG13663	TTAGCCCCGGTTCCCAACATCCA
chr3R	25216516	25216539	+	0.551789627075195	0.445831936086928	CG31106	ATTGGATATGTACCAGGATTCGG
chr3R	25216769	25216792	+	0.590475769042969	0.402889773977925	CG31106	ACTATTCAACAGGCATATTCTGT
chr3R	25216914	25216937	+	0.457504997253418	0.301309862339384	CG31106	TGTGTTCATTCGTTTCGGTGTTG
chr3R	25217758	25217781	+	0.845108032226562	0.546931817250704	CG31106	AGGTTTACAACAATCAAGAAAAT
chr3R	25217765	25217788	+	0.52064640045166	0.545053440017254	CG31106	CAACAATCAAGAAAATGTGGAAG
chr3R	25219856	25219879	+	0.548490104675293	0.429750859186056	CG31103	ACATTATAAACCTTCTCGTTGGA
chr3R	25220187	25220210	+	0.612155838012695	0.461463402857846	CG31103	GGCCATGGCGTTTGCTATTGCTA
chr3R	25220232	25220255	+	0.509362602233887	0.427848267300905	CG31103	TTGGCGGCTTGATATTACTCTAT
chr3R	25220337	25220360	+	0.83028694152832	0.516287438388148	CG31103	ACAGAGGAAAATCCATACAACAA
chr3R	25220382	25220405	+	0.778535461425781	0.591601881797412	CG31103	CACTGAAGTCCGAGGATCCAGTG
chr3R	25220499	25220522	+	0.0120922148227692	0.341810304479394	CG31103	ATTTTATTCTTTGCAACTTGGCA
chr3R	25220505	25220528	+	0.460511436462402	0.367336455832491	CG31103	TTCTTTGCAACTTGGCATTATTC
chr3R	25220594	25220617	+	0.352749252319336	0.516406089340759	CG31103	CATAATCTTTTACATAGTTCAAA
chr3R	25220606	25220629	+	0.517359924316406	0.561585152316892	CG31103	CATAGTTCAAACGGCATGCAGCT
