## Supplemental_Tables for "CRISPRware: an efficient method for contextual gRNA library design": Sup11_dm6_Cas12_Scored.tsv (part 20 of 31)

#chr	start	stop	strand	DeepCpf1_score	EnPAMGB_score	target_id	sequence
chr3R	25222184	25222207	+	0.361300277709961	0.436756971162933	Alg9	CCAAAAGTTGTTCAATCCCAGTC
chr3R	25222329	25222352	+	0.332009887695312	0.382697245915124	Alg9	TTTAGGTCGATTTGTCAAGAGTT
chr3R	25222333	25222356	+	0.334095497131348	0.42534831166235	Alg9	GGTCGATTTGTCAAGAGTTTGGA
chr3R	25222587	25222610	+	0.50936222076416	0.439256809033398	Alg9	AGGCAGCGTGATTGGAAGACCTT
chr3R	25222846	25222869	+	0.25525203704834	0.316571070564303	Alg9	TGATAACTTTTTCCCTTATAGCT
chr3R	25223047	25223070	+	0.447322998046875	0.415482435970478	Alg9	ATCTCGCTTTGCGGAGCCATCAC
chr3R	25225638	25225661	+	0.692069549560547	0.516609553721613	Cad96Cb	CGTCAATCACCTCCAGTGTAAGT
chr3R	25225791	25225814	+	0.633767242431641	0.551078893713029	Cad96Cb	CGGGATCGGGAATGACGTACTTG
chr3R	25226379	25226402	+	0.46388313293457	0.330084390611824	Cad96Cb	GCACCAGCGTGCCTTCCAGAGGA
chr3R	25235032	25235055	+	0.679664001464844	0.463932123815719	Sil1	TAGTCCAGAGCCAGGGGTTCGTT
chr3R	25242200	25242223	+	0.421584739685059	0.52008479624272	CG11854	CAGCCTCGGGCATCGAGAGGTGC
chr3R	25242506	25242529	+	0.485398902893066	0.406156159928544	CG11854	GCGGATTCACAAGGGATCTCAGC
chr3R	25242688	25242711	+	0.326630249023438	0.429277641247724	CG11854	ATGTGTTTCTGGAATTCGCAGCT
chr3R	25244107	25244130	+	0.416469039916992	0.452419680285012	bam	AAAGCAGTTTGAAGTTGTCCAAA
chr3R	25244572	25244595	+	0.541612434387207	0.465415948547868	bam	CTCTTCCGGTTCCACACATTTTC
chr3R	25250537	25250560	+	0.810611038208008	0.50230884795825	Nup358	AGCGGCAACAAGCAAGTCTTCAA
chr3R	25250991	25251014	+	0.490283660888672	0.381787282608589	Nup358	GCACTTCGATAGAGAGGTCAGGG
chr3R	25251060	25251083	+	0.450313682556152	0.468845405451006	Nup358	CCGGCCAGCTTCTGCTTCACGCG
chr3R	25251478	25251501	+	0.405764770507813	0.539230945264245	Nup358	CCAACAGCTCTTTACCCACGCCG
chr3R	25251492	25251515	+	0.785424652099609	0.53554278865293	Nup358	CCCACGCCGAACACAAGCTAAAG
chr3R	25251706	25251729	+	0.643937911987305	0.374839975699715	Nup358	TGAGGGTTTCCAACGGGATGTTA
chr3R	25251793	25251816	+	0.778989639282227	0.359166076256639	Nup358	TGCCACAACCATTCAGACCAGAC
chr3R	25252103	25252126	+	0.58871524810791	0.388060415197578	Nup358	AATTCCCGATCGGATCGTTCTTC
chr3R	25252175	25252198	+	0.741730575561523	0.470763932663223	Nup358	CGCCACCAACACAACCAGCAGAT
chr3R	25252221	25252244	+	0.623205184936523	0.49826219494474	Nup358	AGTACGGATCCGCCGGCTCAACG
chr3R	25252296	25252319	+	0.587342491149902	0.478277035957334	Nup358	GCGAGAAAATGTTTAGGATTGGA
chr3R	25252311	25252334	+	0.759669952392578	0.481375093997295	Nup358	GGATTGGACAGTATGAGCAGTTT
chr3R	25253124	25253147	+	0.838540725708008	0.529151684977566	Nup358	ACCAAAACCAGATGTACAACTAC
chr3R	25253280	25253303	+	0.122331323623657	0.423092083806969	Nup358	ATTTTATGTAGGTCCTCGAAATC
chr3R	25253286	25253309	+	0.854835815429687	0.397446812646711	Nup358	TGTAGGTCCTCGAAATCCAAACT
chr3R	25253384	25253407	+	0.802323455810547	0.505148126339267	Nup358	CCCAGCCTCCCCCAAGTTTGATA
chr3R	25253729	25253752	+	0.599014854431152	0.457634655643666	Nup358	ACCGTGCGTTGAACAATCAGCCC
chr3R	25253839	25253862	+	0.914304809570312	0.523433433649456	Nup358	AGTGTGACCATTCCAGCACAGCA
chr3R	25253957	25253980	+	0.561548233032227	0.466366762564021	Nup358	ACTTTGGCAGTAAGTCTTCCGAA
chr3R	25254206	25254229	+	0.578898735046387	0.501121358316874	Nup358	CCAGCCGAGCCAAGCTCTTTCGA
chr3R	25254280	25254303	+	0.651124877929688	0.430003276225027	Nup358	TGCGACAAAGCCACCGGCGTTTC
chr3R	25254515	25254538	+	0.481525421142578	0.624578501476827	Nup358	CAAAGGCAAGCGAGGCCGCCAAG
chr3R	25254794	25254817	+	0.592774658203125	0.406148508716313	Nup358	GCTTCACGCCGAATGGGTCATCA
chr3R	25254904	25254927	+	0.537601127624512	0.390571822446967	Nup358	TTCACCACGGCTTTGATCAAGGA
chr3R	25255367	25255390	+	0.827660598754883	0.547475443113215	Nup358	AGTCGCAAGACATCTGTCAGCAA
chr3R	25259633	25259656	+	0.462224731445313	0.402348271315194	CG11857	CCACTTGAACCTGTTTATCGCTT
chr3R	25259650	25259673	+	0.0201386427879333	0.259626616008679	CG11857	TCGCTTTTTTAACGCCCAAGATC
chr3R	25259661	25259684	+	0.504518890380859	0.402648582445675	CG11857	ACGCCCAAGATCGACCCGGAGTT
chr3R	25259887	25259910	+	0.498532180786133	0.361414059831238	CG11857	TCACGCTCTTCTGCATCACGATG
chr3R	25261891	25261914	+	0.595697250366211	0.524987330208471	CG10425	CGTTCATCAGCTTGTGGACATCC
chr3R	25261966	25261989	+	0.419854011535645	0.46385841294803	CG10425	TTAAAGTGTATATGGGGCCGAAG
chr3R	25264908	25264931	+	0.34310619354248	0.457457124257751	GlnRS	GTAGCCGCTCCGTGTGCTCGGTG
chr3R	25265225	25265248	+	0.497280502319336	0.530439223383882	GlnRS	AAAGAGTTAAAATGGTAGCGTTG
chr3R	25266598	25266621	+	0.728406448364258	0.433820388132519	RIOK2	TAGGACCCAAGTTCACGAACTTC
chr3R	25266640	25266663	+	0.70661735534668	0.548368464405822	RIOK2	CGATGATCTTATGAACCTTATTG
chr3R	25266702	25266725	+	0.239210681915283	0.483862591387747	RIOK2	ATGAGTTTAATTTAATGGTGACA
chr3R	25266711	25266734	+	0.183817672729492	0.348938904444009	RIOK2	ATTTAATGGTGACAGACGCCGGC
chr3R	25266716	25266739	+	0.546350326538086	0.517401904331072	RIOK2	ATGGTGACAGACGCCGGCAAGCC
chr3R	25266847	25266870	+	0.146713132858276	0.352877068768967	RIOK2	GTTTCTTCGAACGCGATGTTAAC
chr3R	25270309	25270332	+	0.852087097167969	0.519946168432915	CG11889	AGAATGACACCTTGAATCTGAAG
chr3R	25270511	25270534	+	0.739724807739258	0.574671636540572	CG11889	CACCAGGGAGATCGACATGTACG
chr3R	25270813	25270836	+	0.491636505126953	0.457198665658485	CG11889	ACAAACATGTACGAGGCTACGAG
chr3R	25271961	25271984	+	0.648384017944336	0.528648845319063	CG11891	GAAATGACTCCCTCCGCCTGGTG
chr3R	25272257	25272280	+	0.661739654541016	0.461092187654076	CG11891	TGTTGATCGGAAACGGGACTCGA
chr3R	25272457	25272480	+	0.680570602416992	0.428151233931221	CG11891	ACCAGCATACCCGCGGCTACGAG
chr3R	25274615	25274638	+	0.721567916870117	0.410793982908296	CG11878	ACTCTGGCCCATGGAGATCTTTG
chr3R	25274652	25274675	+	0.793134002685547	0.393916600462781	CG11878	TGTTCCAGTACGATGCAAAAGAG
chr3R	25279606	25279629	+	0.436283874511719	0.529998684230183	CG10514	CAATCAGGTTCTGCACATTTTTC
chr3R	25279711	25279734	+	0.601923294067383	0.353180933891518	CG10514	TCTGCAGCTGAGTTATGGTTAGT
chr3R	25283766	25283789	+	0.650507659912109	0.513828061161304	CG31300	TAGAGGAAATTCTGAGCGCGTAC
chr3R	25284088	25284111	+	0.557692337036133	0.505358474857469	CG31300	CCATAGCCTGGAGCCGCGTAAGG
chr3R	25284331	25284354	+	0.748961868286133	0.500057291430031	CG31300	AGTATGGCCTCTTCGAGATGCCC
chr3R	25284376	25284399	+	0.489096527099609	0.332822333335912	CG31300	TTACAACTGGCATGCAGAGCTTC
chr3R	25285602	25285625	+	0.595594940185547	0.408522654805993	CG31104	TCGGTGATATTCTGAGAGAGTAC
chr3R	25285823	25285846	+	0.55565845489502	0.442620587149921	CG31104	TTCGAAACGGAAATCGGAATGTA
chr3R	25285924	25285947	+	0.359720497131348	0.300618296435823	CG31104	TCACAGCTTGAAGCCGCGGCAAG
chr3R	25286135	25286158	+	0.612276992797852	0.471738435182514	CG31104	GCAACCATACTTCCTAAAGGAAT
chr3R	25286206	25286229	+	0.631270332336426	0.416188912878759	CG31104	TAACAACAGGCATGACAAACTTT
chr3R	25286230	25286253	+	0.518018302917481	0.32989484153313	CG31104	TTGAAATGCTGGACAAAATGCCG
chr3R	25288122	25288145	+	0.623409423828125	0.533364286352885	CG13658	AGTATGGGTTATGGGGCATGCCC
chr3R	25290002	25290025	+	0.640876922607422	0.380971655875119	CG11893	TTACTGACGTTCTTAGAACCTAC
chr3R	25292755	25292778	+	0.477389373779297	0.48854886849044	CG31098	CTATCAACTCGGTGACTGCCAGC
chr3R	25294201	25294224	+	0.407134437561035	0.47001503767345	CG31102	GAACTTTAAACTCCTGCGGATTG
chr3R	25294209	25294232	+	0.601031303405762	0.476375453483377	CG31102	AACTCCTGCGGATTGTTGTTAAA
chr3R	25294317	25294340	+	0.358523025512695	0.41076496114275	CG31102	TTAGATTGTTTAACTTACAATGC
chr3R	25294329	25294352	+	0.69499755859375	0.433792163311945	CG31102	ACTTACAATGCGACTCACATACT
chr3R	25294393	25294416	+	0.649646606445312	0.422399821939667	CG31102	TAGCTCTGGAGCCTCGCCTGATA
chr3R	25294577	25294600	+	0.0210588264465332	0.418140497453132	CG31102	TATTTCGGTACTTTTTCGTTTGC
chr3R	25294670	25294693	+	0.716859664916992	0.539005075951522	CG31102	CACTCAGCCCAGCTTCTTCGTAA
chr3R	25294805	25294828	+	0.42431999206543	0.537985407380792	CG31102	CTATGTAGGACTTTTGCTGTGAG
chr3R	25297091	25297114	+	0.536719093322754	0.370990003248643	CG31097	CTTCGAATCTTCTCACACTATGC
chr3R	25297216	25297239	+	0.770685958862305	0.590235044164305	CG31097	CGAAGAGAGAGTCGCATGTGCTC
chr3R	25297468	25297491	+	0.603712577819824	0.370645712501109	CG31097	TCAGATTCCAGCATAGTCTTGAC
chr3R	25298591	25298614	+	0.56773567199707	0.370911249340596	CG31288	ATTCCAAAGTACTAAGACATTGC
chr3R	25298719	25298742	+	0.387120513916016	0.357388711973835	CG31288	TCGGCGTCTTTCAAACCCCACGA
chr3R	25299283	25299306	+	0.524333724975586	0.288433155829843	CG31288	TCGCTAACTCACCTTTCATTTCC
chr3R	25301181	25301204	+	0.518243637084961	0.476722961553057	CG13659	AAGATTCTCCACTATTTACAACT
chr3R	25301199	25301222	+	0.757385025024414	0.535811569512295	CG13659	CAACTGAGATCGGAATGTACACT
chr3R	25301296	25301319	+	0.651675720214844	0.370479939978259	CG13659	TCACAGTCTACAGCCACATCAGA
chr3R	25301517	25301540	+	0.645907897949219	0.446957679783071	CG13659	AGCAACCTGAATATCTGAAGGAG
chr3R	25301544	25301567	+	0.52326099395752	0.507096676071326	CG13659	AGAACGGATTGTGTGAAATGCCC
chr3R	25301613	25301636	+	0.552912635803223	0.41544559519081	CG13659	TGGAAATGTTGGGACGGATTCCT
chr3R	25301664	25301687	+	0.442903671264648	0.477982557404838	CG13659	AGAAAATAAGTCTGCATTTTAAG
chr3R	25301685	25301708	+	0.74003173828125	0.505999737085053	CG13659	AGGACCGATTGCGAGAGACTATG
chr3R	25301787	25301810	+	0.621181793212891	0.463333526959609	CG13659	AGAACAATAAGGAAACAGGATGC
chr3R	25302684	25302707	+	0.612609901428223	0.482651356801556	CG31370	CTCCAGGAAGTGCCAAAGGAGAT
chr3R	25302825	25302848	+	0.718530349731445	0.463697048882256	CG31370	AAACTGAAATAGGCATGTATAGG
chr3R	25302907	25302930	+	0.618457717895508	0.553321852786916	CG31370	CGCAGAATGTATATATTATAGCC
chr3R	25303224	25303247	+	0.0305725145339966	0.368848794029124	CG31370	AGGATTTTTTGGGCCGCATTCCT
chr3R	25303296	25303319	+	0.71236328125	0.465477769237823	CG31370	TAGACCGACTGCGTGATATTATG
chr3R	25304816	25304839	+	0.659799575805664	0.356164672170988	CG31436	TCAGCAACCAGAGTTCCTAGAGT
chr3R	25304890	25304913	+	0.580193824768066	0.375431790433821	CG31436	TGAGAACTGGAATGGAATTCTTC
chr3R	25307280	25307303	+	0.447545585632324	0.268364783945596	CG10550	TTTCCTTGGCCACCACGGATGCA
chr3R	25307364	25307387	+	0.551940383911133	0.408036812466311	CG10550	GCCGATCGAAGTTCTTGAAATTC
chr3R	25307496	25307519	+	0.548648414611816	0.566703993235804	CG10550	CGAACTGCGGGATGTGCACCTCG
chr3R	25307775	25307798	+	0.420776176452637	0.369967617864652	CG10550	TGATCTTGTCAAAGTTTTCCACA
chr3R	25307835	25307858	+	0.536370086669922	0.37368999779303	CG10550	TCCACTTCGGTATGTGCAGGTGC
chr3R	25310155	25310178	+	0.514815902709961	0.406111123812085	CG31099	ACAGCCCATCGACGAGGTCCTTC
chr3R	25315564	25315587	+	0.573376655578613	0.465115312734635	CG10559	GAACACACTTGGTGTGAACCATG
chr3R	25316033	25316056	+	0.534648742675781	0.541541928184012	CG10559	CTTAGCAATTCTTCGAATAGATT
chr3R	25317158	25317181	+	0.369570045471191	0.361324523818346	CG10553	ACGCAATAAATTCATCAGGACTC
chr3R	25317303	25317326	+	0.541137847900391	0.45197080476298	CG10553	GATAAGTTTCGTAACCCTTGCAC
chr3R	25317354	25317377	+	0.643879547119141	0.468785920316925	CG10553	TGCTCCGATTAATAAAGGCATCT
chr3R	25317716	25317739	+	0.639944877624512	0.434245362019414	CG10553	CGATACTGCTCTGACTGATGGGG
chr3R	25317746	25317769	+	0.743983383178711	0.461234754860088	CG10553	AGCATAAATGCCTTGGTTGTTTG
chr3R	25317860	25317883	+	0.400247573852539	0.340217903666301	CG10553	ACGAACCTTCTTTCTCAACATCC
chr3R	25317985	25318008	+	0.741556777954102	0.393738998543493	CG10553	AGCAGCTCCTCAAAGACTGTTGG
chr3R	25319315	25319338	+	0.663777236938477	0.42412446875912	CG10560	TGTAAGCTGCATGTCCATCGTAC
chr3R	25319354	25319377	+	0.0219833755493164	0.357737500404997	CG10560	GCAAAATTTTAGCGCTGCGATCG
chr3R	25319365	25319388	+	0.586641731262207	0.3700655301987	CG10560	GCGCTGCGATCGCAGAAAAAGTT
chr3R	25319600	25319623	+	0.547260246276855	0.378576824530234	CG10560	TTTCGTAGGCCTCAGCCCCAAAC
chr3R	25319627	25319650	+	0.756563568115234	0.528645324680877	CG10560	CCTCCAAGCCCACATCCCGGTAC
chr3R	25319759	25319782	+	0.600769309997559	0.435112674765908	CG10560	GCATGAATGCTTTGGTTACTTCC
chr3R	25319831	25319854	+	0.385274620056152	0.471018532014076	CG10560	AGCAAAATTTAATGTACCCTTCG
chr3R	25319842	25319865	+	0.657373275756836	0.450663525580289	CG10560	ATGTACCCTTCGTTTCCACATCT
chr3R	25321949	25321972	+	0.620191230773926	0.561606673549747	CG10562	CTACTTACGACTTTGTCTAAATA
chr3R	25322006	25322029	+	0.377672691345215	0.34976010299548	CG10562	ACGAAATTCGCGCCCATTCCTTT
chr3R	25322031	25322054	+	0.435355453491211	0.375602353166191	CG10562	TCATTTCAGACATAACGGGCCTG
chr3R	25330256	25330279	+	0.696306304931641	0.464152707496601	CHKov2	TACTTGAACATAAAGTTATTGCA
chr3R	25330299	25330322	+	0.686784210205078	0.476518348878011	CHKov2	ACACAGATAACTCCAGAGGATCG
chr3R	25330718	25330741	+	0.494230613708496	0.42216126338604	CHKov2	CCGGCTCTCCTGGAAACTTCAGA
chr3R	25331057	25331080	+	0.527883911132813	0.470041328934662	CHKov2	ATGATCGCCTTGAAATTTCGATT
chr3R	25333539	25333562	+	0.636713333129883	0.394324826864249	CG10669	AGCCCTCTGCCGTGGACTCAACG
chr3R	25333670	25333693	+	0.498308334350586	0.501205948658897	CG10669	GTAAACCGTCGCAAGCATATCAT
chr3R	25333913	25333936	+	0.487020378112793	0.435979279552884	CG10669	CTACACTGATCGCAATTGTAGTA
chr3R	25334356	25334379	+	0.683332290649414	0.31999089102291	CG10669	TCGCACAGATCGCACTTGTAATA
chr3R	25336752	25336775	+	0.565955047607422	0.516445913750126	CG11902	ATCGCAAACATCGCCTGATGAAA
chr3R	25336941	25336964	+	0.808611526489258	0.460112964882784	CG11902	TGTGGCCGGAAAACCTCCAAAGA
chr3R	25337134	25337157	+	0.745541839599609	0.408089160952536	CG11902	TCCTGACGGATTGAATTGCAGTA
chr3R	25337318	25337341	+	0.815637359619141	0.480908341309716	CG11902	TGTGGAGAAACTTCGAATTCACT
chr3R	25337665	25337688	+	0.572395858764648	0.47952368360909	CG11902	CTTCGTAGGTATTCATCTGGCAC
chr3R	25338035	25338058	+	0.803893203735352	0.55476348013275	CG11902	CCCAGATCTGGAAAATACTCTAG
chr3R	25338124	25338147	+	0.34351318359375	0.276920029665977	CG11902	TTTCTATCACAAACGAGGCCGGC
chr3R	25340719	25340742	+	0.452410736083984	0.480969039441468	rha	ACAGCAACTGTATCTGGGAGTGT
chr3R	25341089	25341112	+	0.80247688293457	0.491494794653039	rha	TATTGTATAGGTCAAATCGCCAC
chr3R	25341217	25341240	+	0.0870832824707031	0.28766846180964	rha	TTTTTCTGATTATGCCAGGCCAA
chr3R	25341640	25341663	+	0.433766021728516	0.490624494698351	rha	CTTTATAGCTCATTACCGCATGG
chr3R	25341645	25341668	+	0.632841606140137	0.362978089251017	rha	TAGCTCATTACCGCATGGACTTT
chr3R	25341669	25341692	+	0.494532127380371	0.506263944228212	rha	CTAATCTACTACCTGCGGATGAC
chr3R	25341741	25341764	+	0.276998043060303	0.378439630816115	rha	ACCGATTTGGCCGGACGGACAGC
chr3R	25341804	25341827	+	0.728609466552734	0.534618948770781	rha	GTGTGGATCTTAAGACGATATTT
chr3R	25342178	25342201	+	0.520799980163574	0.464815504689828	rha	GACTTGTTCGAGCTGGAGGAAAA
chr3R	25342364	25342387	+	0.53664909362793	0.463214205061431	rha	AGAAAATCTAAACCTGTTTCCCA
chr3R	25342499	25342522	+	0.700078659057617	0.520933655348697	rha	AGTTATGCTCTTTCTGAAGAACA
chr3R	25342604	25342627	+	0.742402801513672	0.549185266505239	rha	GAGACAGACATAAGTGTATTTAG
chr3R	25342626	25342649	+	0.664350509643555	0.526553336659567	rha	GTATCCAAAAGAAACGGAAATCC
chr3R	25343110	25343133	+	0.751182479858398	0.625802115722023	rha	CACAGAAACAGAACAGCGGGTCA
chr3R	25345715	25345738	+	0.637357597351074	0.446801673315115	tobi	AACGCTTGCTGAACCACTCCTGA
chr3R	25346173	25346196	+	0.45357421875	0.404257031518936	tobi	ACGGCATACCGGTGCGCCGCCTT
chr3R	25355834	25355857	+	0.489353103637695	0.418968774669186	Fur1	TTGGGTGGAGGCACTTTGCCCAG
chr3R	25358529	25358552	+	0.0152918577194214	0.409100173685662	ND-49L	TTGTAAGGAGCTTTTTTTAAGAT
chr3R	25358548	25358571	+	0.840485305786133	0.504498816603562	ND-49L	AGATTGCCCCGAAGAGCCAAAAG
chr3R	25358733	25358756	+	0.682629928588867	0.501040306802111	ND-49L	AGGGAAAACAGATTCCACCCGTT
chr3R	25359279	25359302	+	0.590122184753418	0.37571947380003	ND-49L	TCAATCAATTCAACGAACGATTG
chr3R	25382032	25382055	+	0.335116004943848	0.452517930519788	alrm	GTTTGGTAAGGTTTAAATTCCGA
chr3R	25382047	25382070	+	0.651254196166992	0.477188390625563	alrm	AATTCCGATCGAAGACGCCTCTT
chr3R	25382104	25382127	+	0.547105484008789	0.432627422319874	alrm	GGTCCATTAGTTTCCTCATGCCG
chr3R	25383936	25383959	+	0.611257781982422	0.397131956381495	CG31437	TTCCCCCGGCGATGCCATAGCAC
chr3R	25396691	25396714	+	0.378536415100098	0.475037706064074	Fur1	GATATTTAAACGATTCTTACCTT
chr3R	25396699	25396722	+	0.527143325805664	0.495752859826545	Fur1	AACGATTCTTACCTTGCCCAAAT
chr3R	25400305	25400328	+	0.706883926391602	0.483904246538399	Muc96D	ACGACAACACCCTCAACGCAACC
chr3R	25474051	25474074	+	0.50968074798584	0.480290936159437	Vps33B	ACTGGGACTTCATCTATTTTGAT
chr3R	25474173	25474196	+	0.827911376953125	0.542960502985846	Vps33B	CGAGTGTCTCTACCTGCAGAAGA
chr3R	25474922	25474945	+	0.49771656036377	0.398030665721689	Vps33B	ATACACTGCGACTGCTGTGCCTC
chr3R	25476194	25476217	+	0.495374870300293	0.423863678319227	CG4553	CTACTGCTGCCCAGCAGTTTGCG
chr3R	25476275	25476298	+	0.821051025390625	0.509566300364291	CG4553	AGCTCCCGCAGATCCTGCCACCT
chr3R	25476386	25476409	+	0.364755058288574	0.403318220057199	CG4553	ATGACGGTTTCATCGTGGGAGCG
chr3R	25476606	25476629	+	0.448743133544922	0.420797821169418	CG4553	TCATAAACTGACGGATGCGGTCG
chr3R	25483163	25483186	+	0.59656421661377	0.477925969178969	CG42488	TTATGAACGATATTAAGCGATTG
chr3R	25483845	25483868	+	0.566712455749512	0.403386126640074	CG5116	TTTAAGAGCCTACGACGAGGTGG
chr3R	25483849	25483872	+	0.515289077758789	0.488017730642808	CG5116	AGAGCCTACGACGAGGTGGCTGG
chr3R	25484359	25484382	+	0.779875793457031	0.514819646679756	CG5116	GGTAGCCATGGCTGAACTTCCTT
chr3R	25487899	25487922	+	0.476048355102539	0.392631826742709	Dhap-at	GGGCCTTGAAAAAGCCCTTTGTC
chr3R	25488503	25488526	+	0.220358028411865	0.368745150129036	Dhap-at	TGGTTTTTGGCGAAACATACCCA
chr3R	25494227	25494250	+	0.388934059143066	0.448567112647173	CG33494	TTAACCACCTTTTTGGATAATAA
chr3R	25505469	25505492	+	0.546316986083984	0.371799712380116	CG5107	TTAGAACATGCCTTAAAATCCTT
chr3R	25506931	25506954	+	0.527240409851074	0.351524184223003	CG5111	TGGAAATGGAGGATCAGGATGGA
chr3R	25564071	25564094	+	0.598240051269531	0.43620163958271	msi	TATTTCAGGTTTCAGACACCCAT
chr3R	25582585	25582608	+	0.516220207214355	0.445214449945356	CG4582	GGCCAAAGGCGGCGGTCAGCGTG
chr3R	25592698	25592721	+	0.46441822052002	0.468440087241839	ymp	GGCTTTTGATAGAGATACTTACC
chr3R	25593434	25593457	+	0.873678894042969	0.551739249840315	ymp	AACAGCAACAATACATACATGAT
chr3R	25595064	25595087	+	0.778558807373047	0.419519246519358	msi	TGCACGCAGCAATCCCATGGAGA
chr3R	25599497	25599520	+	0.58633472442627	0.518467405363096	msi	CACCTACAGCGCAGTCGCGGCTT
chr3R	25608961	25608984	+	0.740325393676758	0.479355990072887	ymp	GCCTCACCTTTGGCACAACTAAT
chr3R	25622158	25622181	+	0.537932777404785	0.53484912168333	Npl4	CACGGATTTGGATGTCGATTCTG
chr3R	25623200	25623223	+	0.803347625732422	0.53698436146376	Npl4	AGTAGACCATGTCGCCATGCCTC
chr3R	25623344	25623367	+	0.417170867919922	0.456122058806384	Npl4	GATTTGACTTGGGCGAGATCTCG
chr3R	25623487	25623510	+	0.632180786132812	0.612782611212769	Npl4	CATAACACAAACAGACGATGGCG
chr3R	25625782	25625805	+	0.429026069641113	0.301496559628391	Ssadh	TCACACCCTTTGGAATGCCAGCG
chr3R	25649340	25649363	+	0.529176979064941	0.43212856976395	jigr1	AGAACATGAGCGTAAAGGAGGAG
chr3R	25649562	25649585	+	0.78540153503418	0.477312486892098	jigr1	GGATTCCCCTGAATAACTCTGAC
chr3R	25656122	25656145	+	0.738852691650391	0.361453516065348	Tnks	TCTGTCGCATTGACAACCGTCTT
chr3R	25656594	25656617	+	0.636503982543945	0.536393690210051	Tnks	CATTGGCTCCGTGCTTGACCAGC
chr3R	25657074	25657097	+	0.583235778808594	0.486271608210545	Tnks	GCAGCACCTCCATGGCATCGTAG
chr3R	25657480	25657503	+	0.744462585449219	0.502004645438316	Tnks	GGAGGGTGGGATCCGCTCCACGA
chr3R	25662687	25662710	+	0.569118766784668	0.406178938922978	RASSF8	ATCGAAAGGTGGCGCAATAACGA
chr3R	25662787	25662810	+	0.786529998779297	0.454797016656921	RASSF8	TATTACAACGTTCGGAAAACAAA
chr3R	25663917	25663940	+	0.0118414056301117	0.29865286719167	RASSF8	TTTTTGTTTTATCTGCTTAGTTC
chr3R	25663928	25663951	+	0.571614418029785	0.379670619933204	RASSF8	TCTGCTTAGTTCGATACGGAAAT
chr3R	25670073	25670096	+	0.432416114807129	0.477575968497765	Lgr3	GACGATTGGAGTGGCTGGTGCTG
chr3R	25670733	25670756	+	0.0118237161636353	0.519295514202741	Lgr3	CTTTTACAGTTATTTGGATTTCA
chr3R	25670739	25670762	+	0.240907783508301	0.483736781606106	Lgr3	CAGTTATTTGGATTTCAATCGAA
chr3R	25671788	25671811	+	0.086159086227417	0.443375867286613	Lgr3	CTATTTATTCACAGGGATCTGCA
chr3R	25671795	25671818	+	0.629885597229004	0.427393060023577	Lgr3	TTCACAGGGATCTGCAGCACAAC
chr3R	25675483	25675506	+	0.573401794433594	0.540371404626425	Lgr3	CAGCCGCCTTGTCGGTAATCCCA
chr3R	25675657	25675680	+	0.200232791900635	0.470591994323682	Lgr3	ATTTCTCACCAATATTTAAGTTC
chr3R	25675675	25675698	+	0.502337913513184	0.409592124285717	Lgr3	AGTTCGTTGGCCCTAATGCCGAT
chr3R	25675717	25675740	+	0.616004829406738	0.488338127890483	Lgr3	ATGGAGCCACTGAATATATCGTT
chr3R	25675994	25676017	+	0.497125091552734	0.367265571044094	Lgr3	TCTACCGCGATGAGAATGTGGCT
chr3R	25677770	25677793	+	0.60331787109375	0.392613320489252	CG4730	TGAATCTCCAGGGCTTTGGCAAT
chr3R	25678953	25678976	+	0.530832252502441	0.394693549339927	CG5039	TGCATTTGGGTGTACACAGGTCT
chr3R	25680058	25680081	+	0.732450790405273	0.390414678122082	CG4743	TATGAAATCCTACCACTTCTGCT
chr3R	25680374	25680397	+	0.268532791137695	0.479744051526488	CG4743	ATTTTCATCTACTTACAACAAGT
chr3R	25680413	25680436	+	0.138357076644897	0.357155482036822	CG4743	ATTTATTGACCGGCTCTTGCATT
chr3R	25680418	25680441	+	0.465189933776855	0.326694352886041	CG4743	TTGACCGGCTCTTGCATTTTGAT
chr3R	25707722	25707745	+	0.431445579528809	0.343436719696575	LpR2	TAGCCATCGTGGCACTCGCAGCG
chr3R	25708068	25708091	+	0.664913024902344	0.493637835870032	LpR2	GGCAGTTGGACTGCGATTCGTCC
chr3R	25709275	25709298	+	0.344728202819824	0.369274643302906	LpR2	TTTTAGTTAACTCACCATTTCAT
chr3R	25709280	25709303	+	0.372477378845215	0.386763606206493	LpR2	GTTAACTCACCATTTCATCTTCG
chr3R	25713530	25713553	+	0.674794387817383	0.403896409789623	LpR2	GCTTACTGCCACATTCCAATTCG
chr3R	25713625	25713648	+	0.815921096801758	0.606659178744098	LpR2	CACATGAACATCAAGGAGGAACA
chr3R	25739035	25739058	+	0.639567604064941	0.427881278706447	LpR2	TGGGCTTGTAAAAACTTACATAT
chr3R	25739102	25739125	+	0.363882598876953	0.440182046198873	LpR2	AAGGATTTCCGTTTAGCACCGAA
chr3R	25739117	25739140	+	0.595804901123047	0.446875222030807	LpR2	GCACCGAATTAATGGAACTGCCA
chr3R	25739339	25739362	+	0.556835479736328	0.489261519361241	LpR2	CCGCCGCCGCATTGCAGAATTTG
chr3R	25745511	25745534	+	0.374789848327637	0.404068941381276	LpR1	GTCAACACTACCGTCTTTTCGTT
chr3R	25745556	25745579	+	0.645973205566406	0.414292719503028	LpR1	TATATACTCTGGGTGGTCACATC
chr3R	25745974	25745997	+	0.537777290344238	0.400503794601073	LpR1	TCCCGCACTTTCCTGCCGGCTCG
chr3R	25746985	25747008	+	0.584165802001953	0.371732534627011	LpR1	TGGCTGGCATTATTCACTCACCC
chr3R	25752066	25752089	+	0.596825790405273	0.395380688104511	LpR1	TAGCCAGAACGCGAAAACTTTGG
chr3R	25754330	25754353	+	0.719918441772461	0.402059122673983	LpR1	TCAGTGCAACTCACCTATAAACT
chr3R	25774204	25774227	+	0.852244262695313	0.417776334853224	CG17198	TGGATACTCCCATGATATCTGTC
chr3R	25774731	25774754	+	0.788186111450195	0.530332601297034	CG17197	GGAATATCAGGTCCGAATAGCTA
chr3R	25774764	25774787	+	0.602046394348145	0.494406762863422	CG17197	GGGTGGCAATAATATGGGTAGCC
chr3R	25775841	25775864	+	0.707173461914062	0.566368580488891	CG17196	CACAGTGCACAGTGCCAGGATCG
chr3R	25776858	25776881	+	0.631656799316406	0.565327890800578	CG17195	CACGATTCGCAATAGTGCCACAG
chr3R	25776931	25776954	+	0.801899337768555	0.542279785586413	CG17195	CCGATGAGCTAGTCATATAGCAG
chr3R	25777744	25777767	+	0.691147766113281	0.37573685176732	CG4956	TGGCCAATGCAACTGGCAAAGAA
chr3R	25778126	25778149	+	0.692281341552734	0.404952750544768	CG4956	TGCGATGTAGTTGAAAGTGACGA
chr3R	25788853	25788876	+	0.548017044067383	0.457956090595789	CG31380	AGGTAATTGGCACAGGACTTGAG
chr3R	25788931	25788954	+	0.576161613464355	0.347484139039428	CG31380	TCGTATTCAGTGAGAGAGAAGTT
chr3R	25789135	25789158	+	0.632190208435059	0.441600860171909	CG31380	GGACATAGTTGCTCGCCGGCTAG
chr3R	25789364	25789387	+	0.576379432678223	0.393788616739806	CG31380	TAACCATCGATTCCACTCGAAGT
chr3R	25811446	25811469	+	0.54252311706543	0.327547357562044	CG5024	TCTCAGTGATTTCCTATACATCA
chr3R	25829560	25829583	+	0.636399955749512	0.48765598181523	Mst57Dc	AACAACGCAACATGTTGTGCATA
chr3R	25829610	25829633	+	0.635484580993652	0.458709834785155	Mst57Dc	ATGTCGGGCGTCACACCGTTAGA
chr3R	25841867	25841890	+	0.657809906005859	0.573546728147534	alpha4GT2	CAAGGGCTTTGCATAACTACAAG
chr3R	25842048	25842071	+	0.55092170715332	0.523108084634786	alpha4GT2	CCTGGATCTCGATGTTGTGGTTC
chr3R	25851118	25851141	+	0.565611267089844	0.531293843206697	CG14545	AAATCTCCAGAAGTCGAGGGAAA
chr3R	25851918	25851941	+	0.667732162475586	0.461007448253557	CG5886	GGTCATGAAATCCCTTGACGAAT
chr3R	25852426	25852449	+	0.689258499145508	0.508865227301515	CG5886	GGTTAAAGCTGCTGGCCGAGCAG
chr3R	25853084	25853107	+	0.660066833496094	0.444053976324865	CG5886	GCCACAGAAAAGAGTCTGCAGAC
chr3R	25868180	25868203	+	0.840661163330078	0.453484308309524	CG5890	AGGATATCTACGCCAAATTCTTT
chr3R	25868447	25868470	+	0.444826126098633	0.457782605471628	CG5890	TACAGATTCAAGTTTATACGCTC
chr3R	25868463	25868486	+	0.527053680419922	0.413505850798591	CG5890	TACGCTCATTATGTGTTCAAAGC
chr3R	25868572	25868595	+	0.312622203826904	0.369684348533432	CG5890	TACGTTTCAATGTTTATCAGGAT
chr3R	25868588	25868611	+	0.419272804260254	0.336630199473039	CG5890	TCAGGATTTACTGGTCACCTTGT
chr3R	25868598	25868621	+	0.619299125671387	0.48568198876415	CG5890	CTGGTCACCTTGTCGACCTTGCT
chr3R	25881032	25881055	+	0.53610050201416	0.485951746211636	Tsp96F	TAAGGACCATCAGATATTTGACG
chr3R	25885869	25885892	+	0.42950496673584	0.428302854892638	SppL	TAAGTTTCAGATCTGTATTTCAC
chr3R	25886438	25886461	+	0.498426704406738	0.51117560550933	SppL	CGCTTTCGGTATCGATTGTGTGC
chr3R	25886549	25886572	+	0.012614049911499	0.445875312110009	SppL	CCCCTTTTTTTTATAGCAATGGG
chr3R	25886562	25886585	+	0.385852355957031	0.39614578278541	SppL	TAGCAATGGGCATGGGCCTGTGT
chr3R	25890692	25890715	+	0.613270721435547	0.384506103709536	Lnk	ACTGTCAAAGATCTCTTTGCTGC
chr3R	25890935	25890958	+	0.549857330322266	0.595248673254028	Lnk	CACGCCGCACAAGGCGACTAAGC
chr3R	25894350	25894373	+	0.70050895690918	0.563796413250586	CG5913	AAGTGGGCGGAAAGCAAACCGAC
chr3R	25896468	25896491	+	0.342801322937012	0.367470640066689	CG5948	TATTTTCCAGCAGTTGGTGCCTC
chr3R	25897929	25897952	+	0.699484329223633	0.424433145968584	Mco3	TGGCGATGGAGTGGCAAATCCAG
chr3R	25898280	25898303	+	0.633484115600586	0.361798778421206	Mco3	TGATTATGATCTTGTGGAGCACA
chr3R	25898691	25898714	+	0.668069229125977	0.449349346498666	Mco3	TCAAGGAGCCGTGCTCAGTTACC
chr3R	25901327	25901350	+	0.852103424072266	0.410339949025935	CG31091	TGGATCACATGGACGATGTTATG
chr3R	25901381	25901404	+	0.662825012207031	0.407855679341629	CG31091	ACAATATCTACTCGACCCTCTTC
chr3R	25902752	25902775	+	0.556511383056641	0.528899311065406	CG31089	CTCCGCGGCCATAGATGGACCGA
chr3R	25902887	25902910	+	0.205664615631104	0.33770955088188	CG31089	ATTATATTTGCCGACCTTAGGCT
chr3R	25903117	25903140	+	0.467457504272461	0.491502318756575	CG31089	CTGGCGGATGCGGGATTCGATGT
chr3R	25903550	25903573	+	0.559823417663574	0.472395070658523	CG31089	ATATCTGCCAACCGGACTTTATG
chr3R	25903571	25903594	+	0.681212921142578	0.388327907703105	CG31089	TGTTGCGTCCAGTGTGTGAAAGT
chr3R	25908041	25908064	+	0.706216812133789	0.408493102793572	CG42235	TCGAAAAGAAGCAAAAGAAACAG
chr3R	25910025	25910048	+	0.609339256286621	0.41072230369997	CG42235	GCTTCGTGTCTGGAATCTCGCTT
chr3R	25910699	25910722	+	0.426539878845215	0.582071868841201	CG42235	CAGTATTTCGAGATGCGCTTTAA
chr3R	25910721	25910744	+	0.328838195800781	0.388672347934716	CG42235	ACAAATCTGTTCGTCTGCTGGGA
chr3R	25911179	25911202	+	0.521087112426758	0.400135390211104	CG42235	TACAACGGCTGGGGGGCTGAAGG
chr3R	25911397	25911420	+	0.561658401489258	0.447701088693048	CG42235	AAACAGATTTACACTCGATCCCA
chr3R	25911408	25911431	+	0.796965942382812	0.62035990503796	CG42235	CACTCGATCCCAAAGTTCGCATG
chr3R	25911561	25911584	+	0.563682060241699	0.390594595822742	CG42235	TTGTCGGATTGGTTCTATTGTTT
chr3R	25911807	25911830	+	0.605486068725586	0.459970170566271	CG42235	AATTCCAGTTGGCAGTGGCCAAG
chr3R	25911912	25911935	+	0.420096130371094	0.352412312692083	CG42235	GTGCCGCCCTCAGTTCTTTGTCC
chr3R	25912262	25912285	+	0.596557807922363	0.49235135360445	CG42235	AGAGCGCAATCACGGGATCAATT
chr3R	25912572	25912595	+	0.72285400390625	0.443594106963797	CG42235	TACTGTAATGGGGGGAATATTGA
chr3R	25912615	25912638	+	0.367337913513184	0.456148902538397	CG42235	GCCGGCTTCATATTTGGTCGCAA
chr3R	25912720	25912743	+	0.761038284301758	0.515142184575995	CG42235	AATGAGAACTCCTTAAGGAGTTC
chr3R	25913968	25913991	+	0.557815437316895	0.35907079674562	CG42235	GTGCCGCCCTCAGTTCTCTGTCC
chr3R	25914105	25914128	+	0.426439361572266	0.428557549325404	CG42235	ATTGGAGTCATGAGTGTGGCCCT
chr3R	25914291	25914314	+	0.0555169916152954	0.551474972243219	CG42235	AAATGTTTAACTAATTTTAGAGC
chr3R	25914300	25914323	+	0.0622435617446899	0.372425492681294	CG42235	ACTAATTTTAGAGCGCCATAGTG
chr3R	25914310	25914333	+	0.645215682983398	0.496067447634495	CG42235	GAGCGCCATAGTGGGATCCCTTT
chr3R	25914599	25914622	+	0.466579322814941	0.399062272363417	CG42235	TGTTCTATAGCGTTATGGGAGCC
chr3R	25914994	25915017	+	0.204584484100342	0.386246696414874	CG42235	GTACTTTCAATTGCGCTATGGCG
chr3R	25915101	25915124	+	0.719428482055664	0.42889135335674	CG42235	TTTGGTACATCCCACAGATGCTC
chr3R	25915144	25915167	+	0.810788345336914	0.468535000486273	CG42235	TGTACCGGCCATCACCTACAATC
chr3R	25915684	25915707	+	0.654031600952148	0.334017239142818	CG42235	TATTTCCAACCGACAGGTTGACT
chr3R	25916011	25916034	+	0.242400760650635	0.547475865201711	CG42235	CTTACAATATTTATGTGTCAGTT
chr3R	25916024	25916047	+	0.54745532989502	0.381048051713939	CG42235	TGTGTCAGTTAGCGGCTGCCGTC
chr3R	25916092	25916115	+	0.616058769226074	0.48191398074988	CG42235	CCTGGATTACCAGGACTCTTTGT
chr3R	25916365	25916388	+	0.110598268508911	0.335305900143107	CG42235	TTGGGCATTTATTGCATGGGCGT
chr3R	25916376	25916399	+	0.50306713104248	0.359486808077979	CG42235	TTGCATGGGCGTGGGTTTGCCTT
chr3R	25916448	25916471	+	0.325107955932617	0.425344638393157	CG42235	ATAATGTTTAATAACTTTGCAGA
chr3R	25916458	25916481	+	0.397602806091309	0.39153446147652	CG42235	ATAACTTTGCAGAGCGTTCTCCT
chr3R	25916698	25916721	+	0.766185073852539	0.454106833991235	CG42235	GACCTTCGGAGCGAAACATCTAT
chr3R	25916761	25916784	+	0.314665775299072	0.255446205935755	CG42235	TTTGCACTGTGGTTTCAGTGTTG
chr3R	25916905	25916928	+	0.581201972961426	0.442378969657097	CG42235	AGCGCAAGGACGAAATTGAGTCC
chr3R	25917094	25917117	+	0.612651481628418	0.403431181419537	CG42235	TCTTAGTACTTCGAAAGACGTTT
chr3R	25917205	25917228	+	0.111114187240601	0.457398073737964	CG42235	AAATAATATTTTAAGATCTTGTG
chr3R	25917218	25917241	+	0.475884246826172	0.44657372210243	CG42235	AGATCTTGTGGCAACCCATTTGC
chr3R	25921686	25921709	+	0.525642204284668	0.513428345790598	CG14546	CGAACCCGTGCATTTCGCACCTC
chr3R	25921987	25922010	+	0.687587051391602	0.375936249448636	CG14546	ACCGAACTTACTGTTGGTGACAT
chr3R	25922024	25922047	+	0.725534973144531	0.393237661254816	CG14546	TTGAGCATCGCCTCCTGATTCTG
chr3R	25922225	25922248	+	0.0569384956359863	0.289533132939104	CG14546	TCCGTTTTTCTATCGTCGCCACC
chr3R	25925096	25925119	+	0.648306732177734	0.547411889700952	CCAP-R	CGATGATCGCATAGCAGGCAGAT
chr3R	25925787	25925810	+	0.512968368530273	0.488994789922922	CCAP-R	ATGAAGTAGTTCATCCGCGACTT
chr3R	25941240	25941263	+	0.652920074462891	0.382207345008328	CCAP-R	TTTGGTTCACACCCACCTCATAA
chr3R	25941279	25941302	+	0.385339584350586	0.469872051975584	CCAP-R	AATTGTCAAATTCGCCGGGGTCG
chr3R	25959902	25959925	+	0.662622222900391	0.452622269041556	CG14540	GCCCGGCCGAAGGCACGGTAAAC
chr3R	25960470	25960493	+	0.53662899017334	0.464292840535819	CG14540	GAACACCATATCCGATGCTCTGG
chr3R	25960672	25960695	+	0.425875473022461	0.455065471818498	CG14540	CTTCGGTGAGGAAAATTCGCGAC
chr3R	25960741	25960764	+	0.529238815307617	0.527486100224591	CG14540	CCAGCATCAATCGCTGATGAATG
chr3R	25964803	25964826	+	0.532931671142578	0.537052378502526	boss	CATAATGTTTGGCAATAAGCTAG
chr3R	25965018	25965041	+	0.754994964599609	0.532515590946691	boss	GACTTACCAAACAGAGCTTTTGT
chr3R	25984265	25984288	+	0.818749084472656	0.519342166450336	Nf1	CGTTTCCAGAAACCATCACAAAG
chr3R	25984326	25984349	+	0.321899528503418	0.505494623758036	Nf1	CTCGCTGGAGAAGGCTATTTGGA
chr3R	25984471	25984494	+	0.619150848388672	0.468306708749788	Nf1	GCTGCTGGGAACCCCTGATGGAC
chr3R	25984510	25984533	+	0.697253952026367	0.502320767637356	Nf1	AAACCGAAAACAAGAAAAGCAAG
chr3R	25984861	25984884	+	0.508970184326172	0.387051687912451	Nf1	TCAACGATCTCAAGGCACTGCTC
chr3R	25984888	25984911	+	0.182534961700439	0.360594396747664	Nf1	ATCCAGCAAAGCCCTTTTCGCGC
chr3R	25985106	25985129	+	0.704684677124023	0.600085945249625	Nf1	CATGTATACTTTCCATTATAGGT
chr3R	25985261	25985284	+	0.676699066162109	0.517727525145257	Nf1	CGGATACGCTCAACAAGGCCACC
chr3R	25985362	25985385	+	0.569997024536133	0.453919747243256	Nf1	ACCCGCGCTGAAGAGGGTCCCGC
chr3R	25985491	25985514	+	0.143885917663574	0.400694553403297	Nf1	ACAATTGTTTTGTAATATAGACC
chr3R	25985925	25985948	+	0.661119079589844	0.497177907385723	Nf1	GATGCGGTGCTGACATCGCTATC
chr3R	25986016	25986039	+	0.637516555786133	0.432451750735643	Nf1	TTATGCCGAATTACCACATTTAC
chr3R	25986038	25986061	+	0.75148681640625	0.554743748391828	Nf1	CCAGGAGCTGGCTCAGTTGTCCA
chr3R	25986097	25986120	+	0.156357412338257	0.409901641336754	Nf1	TTAATAATAATTTCGTTTTAGCT
chr3R	25986117	25986140	+	0.668715667724609	0.438274018147632	Nf1	GCTGCAACGGACTCTCGCATTTG
chr3R	25986548	25986571	+	0.426577491760254	0.475485182038256	Nf1	CTCAAGCTCCACAAGTTCTGGAC
chr3R	25986705	25986728	+	0.298256988525391	0.362577683965422	Nf1	ATTTAGATTCGTGGGCCAACTAT
chr3R	25986710	25986733	+	0.536912689208984	0.474490014635572	Nf1	GATTCGTGGGCCAACTATTGCGC
chr3R	25986920	25986943	+	0.880234909057617	0.457645692025295	Nf1	TCGAGCACACCATCTACATAATG
chr3R	25987012	25987035	+	0.907297897338867	0.531823208696295	Nf1	GGTGTTACAAGCATCGAAGGCAT
chr3R	25987083	25987106	+	0.680699005126953	0.38676819156005	Nf1	TGCCATTCGAATCAAGACAAAAT
chr3R	25987402	25987425	+	0.433528137207031	0.49764808036847	Nf1	AAGTACTTTACCCTATTTATGAA
chr3R	25987412	25987435	+	0.502963981628418	0.50381332931858	Nf1	CCCTATTTATGAACCTGCTGAAT
chr3R	25987421	25987444	+	0.701060791015625	0.409830799398592	Nf1	TGAACCTGCTGAATGATTGCATC
chr3R	25987711	25987734	+	0.49121467590332	0.417116413819506	Nf1	GCTGATCGATTTGAGCAACTGGT
chr3R	25987893	25987916	+	0.555376586914063	0.369478903524388	Nf1	TCGCGAGGTGGAGGTCTCAGACT
chr3R	25987976	25987999	+	0.670225677490234	0.525650906062601	Nf1	AAATATACGGCGCGAGCTATCTC
chr3R	25988020	25988043	+	0.356235961914062	0.40014777624597	Nf1	ATTCGTCCGCTTCTGGATGAGGA
chr3R	25988599	25988622	+	0.480366973876953	0.349331497738796	Nf1	TTTCAGATGCGAACGTACTGGCA
chr3R	25988945	25988968	+	0.846489639282227	0.569540575168407	Nf1	CTATATAGCAAGACGATACAAGT
chr3R	25989114	25989137	+	0.746828002929688	0.454420981773763	Nf1	CGCACACCTGTTCAGATAATCGG
chr3R	25989169	25989192	+	0.721001281738281	0.419356025973695	Nf1	TGTCCTGCCCACGGTAGCCTACG
chr3R	25989389	25989412	+	0.523385276794434	0.478793901654454	Nf1	AAGGTATTCAGCAACGCGCTGAA
chr3R	25989615	25989638	+	0.568017349243164	0.394057422823909	Nf1	TTCACAACGATTGCGACAACATT
chr3R	25997756	25997779	+	0.755074996948242	0.34302609615092	E(spl)mdelta-HLH	TGACCAAGACTCAGCATTACCGC
chr3R	26040573	26040596	+	0.609657440185547	0.532755019052549	E(spl)m8-HLH	AGAATGGCTACATGAATGCCGTC
chr3R	26046568	26046591	+	0.627826309204102	0.495536416511197	gro	GTCGTAGATGTTGCAAATGAAAT
chr3R	26046972	26046995	+	0.708791046142578	0.517685771932134	gro	GATGGAAAAGCCGGGTACACCGG
chr3R	26051134	26051157	+	0.432082824707031	0.362971699220431	Exo84	TCAGCTCCTGGGCATCCTCGAAA
chr3R	26051570	26051593	+	0.768554000854492	0.512951857010264	Exo84	GTATAGGAAAACCTACTTATCAT
chr3R	26056292	26056315	+	0.51549446105957	0.366624097662059	Sld5	TCCACGCGGTTTCTATGATTTCC
chr3R	26056374	26056397	+	0.678110656738281	0.430156436671859	Sld5	CCTTACCTTCTGAGCTGTAATCT
chr3R	26056696	26056719	+	0.751079711914063	0.484593436623872	CG14543	GAGTGATTGTAGAGAAGATCTTC
chr3R	26056955	26056978	+	0.49320198059082	0.417341566487638	CG14543	ACACCCTCTGCGACGACGACTCC
chr3R	26057603	26057626	+	0.63795524597168	0.394838357124266	PIG-P	TGGCAGGATAGATGAGGAAGGCA
chr3R	26058167	26058190	+	0.377733955383301	0.326939417922601	CG42498	TTTGCAATTTGTGGCATCATAAA
chr3R	26059635	26059658	+	0.542574844360352	0.29485383732846	CG14544	TTTGAGTGTCAGTTCCATGCATG
chr3R	26059920	26059943	+	0.575532684326172	0.62483979515643	CG14544	CACGCCGGATATTAGTATGATTA
chr3R	26079531	26079554	+	0.540940170288086	0.504879834233751	dysf	CATTTATCGCCGCTACTCACTTT
chr3R	26079537	26079560	+	0.132833957672119	0.321148349182481	dysf	TCGCCGCTACTCACTTTTTATCG
chr3R	26079557	26079580	+	0.281846790313721	0.349302853083116	dysf	TCGATATGGGCTATTTTCATGTC
chr3R	26088294	26088317	+	0.522964668273926	0.327610564582759	dysf	TGAGATCGCGTCGCATCTTCGAG
chr3R	26126837	26126860	+	0.488385238647461	0.455803369339634	CG14556	GAAATCTTCGACGTCGATGAGAA
chr3R	26127326	26127349	+	0.662711029052734	0.511300251622145	CG14556	AATTCTGAAGCCGTTAAGTATGT
chr3R	26135409	26135432	+	0.779217376708984	0.445916535342268	CG6142	TGTTATATACACGCGGTCATCGA
chr3R	26135739	26135762	+	0.775513076782227	0.424865667133818	CG6142	TACAGCCAGTTGTGAATCGAAAG
chr3R	26136102	26136125	+	0.616095275878906	0.426663523612456	CG6142	GGTACATCTTCGCAGGACAGGGA
chr3R	26136228	26136251	+	0.55116382598877	0.441402007340048	CG6142	ATCCTATGAAATTTCTATAGCAA
chr3R	26184030	26184053	+	0.349278717041016	0.45213596899908	CG31323	ATATTCCCTTTTAGGCTACTGCA
chr3R	26184043	26184066	+	0.834854354858398	0.501205269921166	CG31323	GGCTACTGCATAGACTGTTTCAA
chr3R	26187871	26187894	+	0.573427505493164	0.514533786368589	CG6073	GGATCACATCGTGGTAGACAGTG
chr3R	26188330	26188353	+	0.283705425262451	0.489641881565047	CG6073	CCGGTTGCAATTGTTTCGCCAGT
chr3R	26188365	26188388	+	0.379570503234863	0.332739159163206	CG6073	ATTGCTGCTTCCTCTTCGGACGT
chr3R	26188396	26188419	+	0.520312919616699	0.387588053783109	CG6073	TTAGGCTTAAAACCGCATCCTTG
chr3R	26188662	26188685	+	0.512470664978027	0.463490227374064	CG6073	AGTCCAGCCGCTGATTCGGTTGC
chr3R	26191106	26191129	+	0.670647201538086	0.552164257618344	CG34129	GAAGGATGTCCCTCGGATACACC
chr3R	26230819	26230842	+	0.735088729858398	0.570594724195074	CG12290	CGATCAACCTGCTGGCCATCAAT
chr3R	26269164	26269187	+	0.069268364906311	0.284802793376572	CG6154	TTTTTGTAGGGCGGACTGCTGCA
chr3R	26344908	26344931	+	0.45246940612793	0.359247172768275	CG6036	TCCTTTTAATCATTACACTGCCT
chr3R	26344916	26344939	+	0.591472778320313	0.444591170156906	CG6036	ATCATTACACTGCCTCCGGCATT
chr3R	26349595	26349618	+	0.58208667755127	0.337988431315042	CG33970	TTGCAGGAGATAGCCCTTTACGG
chr3R	26349615	26349638	+	0.471709365844727	0.471141321214012	CG33970	CGGCGAGTTCACGATGCGTGAGA
chr3R	26350064	26350087	+	0.0129964184761047	0.183375337905966	CG33970	TTTTTTTGATTGCAGCATCTGGG
chr3R	26355580	26355603	+	0.351855049133301	0.383303262510472	CG33970	TCATCTATACAATTTTCAGATCG
chr3R	26402546	26402569	+	0.376873550415039	0.342855079461971	ppk15	ACATCCGGATCGTTCTTCATGGC
chr3R	26402664	26402687	+	0.331297874450684	0.362502186235196	ppk15	TCACGCTTATTTGCACATCCAAG
chr3R	26402703	26402726	+	0.422010459899902	0.305525072163811	ppk15	TCACTGCCTTCTGATGGGCAGGA
chr3R	26402772	26402795	+	0.6431640625	0.478821074077694	ppk15	GCAGCGAATTGAGCATATAACAG
chr3R	26402982	26403005	+	0.0160642766952515	0.325543602991644	ppk15	TTTTATTTAAGACTTACTCACCC
chr3R	26402987	26403010	+	0.561606369018555	0.402325692383423	ppk15	TTTAAGACTTACTCACCCAGGTT
chr3R	26402991	26403014	+	0.746756744384766	0.507868929558538	ppk15	AGACTTACTCACCCAGGTTAGTA
chr3R	26448038	26448061	+	0.644731521606445	0.492073189923649	tx	TAGGGGAGTGTCTGGAGGAGAGT
chr3R	26449592	26449615	+	0.676419677734375	0.552403011288329	Hex-t1	CCCTAAAGAAGTTGGCTTTGGAT
chr3R	26450018	26450041	+	0.391464500427246	0.439393448322085	Hex-t1	GTGGAGCTCTTTGCATGGGAGAA
chr3R	26450734	26450757	+	0.0358923935890198	0.491381777380217	Hex-t2	AAATTTTGTTTCATAACAAAACA
chr3R	26451365	26451388	+	0.70251106262207	0.415314188107517	Hex-t2	ATATGCATTCCTAGGTGAGTCTT
chr3R	26458445	26458468	+	0.572536773681641	0.506149471960355	CG14238	AAGAGTGATATCATATACTGGGC
chr3R	26459678	26459701	+	0.804320755004883	0.474838140523218	CG14238	TTCTGCAGACATACAGACTGTTG
chr3R	26459872	26459895	+	0.666844329833984	0.4297627662536	CG14238	TTACTTACATATATGTTATTAGG
chr3R	26459928	26459951	+	0.451525344848633	0.384751837877505	CG14238	TCGGCTATATGTGGTCAACGCCG
chr3R	26467109	26467132	+	0.338549270629883	0.462929717195264	CG5455	ATTCATATATTATTACCTTTAGA
chr3R	26467130	26467153	+	0.416845932006836	0.515576163199507	CG5455	GAGACAGCAAAAATGGGGGCAGC
chr3R	26467528	26467551	+	0.0167809796333313	0.330469991609229	CG5455	TCTTTTTTCCACTAGTTTCCAAT
chr3R	26467691	26467714	+	0.572205352783203	0.518928932070296	CG5455	CACCGTTCGCTCGGACGCACCGA
chr3R	26474486	26474509	+	0.171107425689697	0.39559303096212	plum	ATCAACTTTGAATTGCTGATGGT
chr3R	26474568	26474591	+	0.561501579284668	0.400251439729978	plum	CTTACGATCCTGCTCGGTCTTCT
chr3R	26475280	26475303	+	0.586344299316406	0.404962832066508	plum	AGAGTTGCGCAGGATGCGGATGG
chr3R	26476915	26476938	+	0.234408416748047	0.367743349155292	plum	TACTCACTTATATTTACCCGCCT
chr3R	26476931	26476954	+	0.605429496765137	0.459966682121224	plum	CCCGCCTGTTCGAGACGCAAATG
chr3R	26477144	26477167	+	0.329157333374023	0.473577783205963	plum	CTCGCCTGTTGTCATTGGTCAGG
chr3R	26477367	26477390	+	0.751127319335937	0.530230092793819	plum	AATGACCAACTCACCAGGATACT
chr3R	26555215	26555238	+	0.440751037597656	0.332695725381484	scrib	TTCATACTTTGCTATAGCTGCGA
chr3R	26556235	26556258	+	0.63128662109375	0.468684702133126	scrib	TAGATCAAGCGAAAAATTTGATT
chr3R	26567274	26567297	+	0.387260589599609	0.367117269162113	scrib	ATTTACATCTCAGGAATCCGATC
chr3R	26567279	26567302	+	0.642494735717773	0.495459386962198	scrib	CATCTCAGGAATCCGATCGCCGC
chr3R	26567340	26567363	+	0.818990097045898	0.621680680263956	scrib	CAAGAGGCCACCCAAATTACACA
chr3R	26567519	26567542	+	0.828900146484375	0.478156172172185	scrib	ACCGACAAGCAGGCCAGTGAAAT
chr3R	26573593	26573616	+	0.493298072814941	0.398800080338724	scrib	GCTACTCCGGAGCTGGAAGTGGT
chr3R	26573967	26573990	+	0.687339477539063	0.462503982671073	scrib	AGGGTGACGATGATGGCATCTTC
chr3R	26574186	26574209	+	0.736268157958984	0.499640890536231	scrib	GCGAGGATGGTAGTGTGTCCCAA
chr3R	26580023	26580046	+	0.258292427062988	0.33277138995563	scrib	ATTCATTCCATTGGCCAGGCCGG
chr3R	26580503	26580526	+	0.511550407409668	0.46274259805341	scrib	ACAGCACCGGACACGCCAGCAAC
chr3R	26585338	26585361	+	0.534113159179687	0.512834692823872	scrib	CTGTATTCGAGCACGATGCCAGC
chr3R	26621001	26621024	+	0.765221099853516	0.50228998989392	TwdlP	GCCAGGGCCAAAACGGCATTCTC
chr3R	26622977	26623000	+	0.800570526123047	0.513510361614799	TwdlB	CGGATCCAGCAACACGCTCCAGT
chr3R	26625087	26625110	+	0.800570526123047	0.513510361614799	TwdlL	CGGATCCAGCAACACGCTCCAGT
chr3R	26628660	26628683	+	0.487192497253418	0.385317658718342	TwdlK	TCGGCCGTGGCCAAGGCAATAAA
chr3R	26633870	26633893	+	0.607834968566895	0.509834115553082	TwdlH	GGCTCTGTGCCTTGTGGCTGCCG
chr3R	26635157	26635180	+	0.690069732666016	0.434057734959156	TwdlR	CGCCTTCGAGGCTCCTTACGATT
chr3R	26635200	26635223	+	0.620612640380859	0.416333621488368	TwdlR	GCGGAAACTAAGTTATCATCCCT
chr3R	26635252	26635275	+	0.442229537963867	0.353599360258249	TwdlR	TCAAGGCTCCGGAAAATAAGGCG
chr3R	26636930	26636953	+	0.456161193847656	0.484875982815883	TwdlS	CCTATGCGGCTCCGCCGGAGGAT
chr3R	26637026	26637049	+	0.659957427978516	0.441265012358742	TwdlS	TTCGAACCCCGGAGACGAATATC
chr3R	26637053	26637076	+	0.595188446044922	0.519056979496478	TwdlS	CACTGACTGCTAAGCAACTGGCG
chr3R	26651358	26651381	+	0.634785690307617	0.483113112564747	beat-VII	TGTGGCGCCGATACTTGCGGTTG
chr3R	26656854	26656877	+	0.677449722290039	0.45580807021686	Tb	ACAAGGAGTTCTTCACCTACTCC
chr3R	26663653	26663676	+	0.595531616210938	0.378072840432108	beat-VII	TGAATTCAAAGAACTTGCCCTTG
chr3R	26702834	26702857	+	0.563813667297363	0.448272184447453	amon	ACCCGCTTGAATCCCGGCTGTTG
chr3R	26703709	26703732	+	0.480999450683594	0.525634927111404	amon	CTCACCGCCGGATGGCTCTTGAG
chr3R	26716648	26716671	+	0.146398096084595	0.371205939253492	CG6425	GGAGTTTTTAGTGGCATTACTGG
chr3R	26716658	26716681	+	0.417544364929199	0.388624293126544	CG6425	GTGGCATTACTGGTTCGGACACA
chr3R	26721955	26721978	+	0.492701606750488	0.243964849662062	CG6420	TGCCGTCTTCTGCTTCCGCTTCT
chr3R	26722822	26722845	+	0.540858497619629	0.484048556312555	CG6420	GGCAGGTCACTTTGGTCTTGTCG
chr3R	26724165	26724188	+	0.392485122680664	0.493623908709057	CG6420	CCTTCTTGGCTCCGCGAAAGGAG
chr3R	26737842	26737865	+	0.595395050048828	0.433803679212176	CG14247	TGAAAAATAAATGGAGTAACTTC
chr3R	26837932	26837955	+	0.820775527954102	0.507142916320288	Tl	GGCTAACCATCCAGCCCAAAGAC
chr3R	26838208	26838231	+	0.680924987792969	0.494729504525004	Tl	CCACTCGCCGTCTCACACACATT
chr3R	26839066	26839089	+	0.474391174316406	0.492073880814739	Tl	ATTACAGCGATATATTCAGCAAC
chr3R	26839570	26839593	+	0.480452117919922	0.424229529016114	Tl	TTCAGCTGGTGAGGGGCGTCCAT
chr3R	26860826	26860849	+	0.600785903930664	0.474739011847389	Lerp	ATATTGGGTCCACTTACCGCCAT
chr3R	26861431	26861454	+	0.589786033630371	0.54056204516462	Lerp	CTATCAAATAGACAAACGCTACT
chr3R	26862187	26862210	+	0.544606437683105	0.560340845916621	Lerp	CATTCCGTGGTGGAAAATTTCTA
chr3R	26868354	26868377	+	0.612648086547852	0.458448792154146	His2Av	GGTCCTGGAGTTGGCAGGCAACG
chr3R	26874834	26874857	+	0.0176252865791321	0.432020737596468	Rb97D	GCATTTTAGCTTTTATGCTTACG
chr3R	26874842	26874865	+	0.446571998596191	0.452644215298726	Rb97D	GCTTTTATGCTTACGGATAGCCT
chr3R	26874849	26874872	+	0.813691711425781	0.393895438970387	Rb97D	TGCTTACGGATAGCCTTATCCAC
chr3R	26874945	26874968	+	0.694592056274414	0.461015297936791	Rb97D	ACGGAGACTACATTCCCGAATTG
chr3R	26880549	26880572	+	0.827916259765625	0.520016500099964	ro	AATGTAAGTACTCACGAAATGCG
chr3R	26911774	26911797	+	0.563071365356445	0.506280012807587	Ets97D	GCAGCTGGAGGTGGGTCCAGAAG
chr3R	26912352	26912375	+	0.7336669921875	0.395539245244345	Ets97D	TTACGCCGCAGATAGACTCACCT
chr3R	26936222	26936245	+	0.824740676879883	0.565444737423704	CG46339	AGCTCGACGATACGAAAAACATA
chr3R	26938432	26938455	+	0.164158020019531	0.368287370431296	CG46339	TATATTTTCCAGGCGGTCAGCTG
chr3R	26938508	26938531	+	0.762370147705078	0.414012866052373	CG46339	TGTCTCCAAAGCCTGCCTGATCA
chr3R	26941891	26941914	+	0.802191772460938	0.532651279102284	CG46339	GATGGATGATAAGCACTCAGTTC
chr3R	26946238	26946261	+	0.69676872253418	0.428674616920503	CG14252	TATGAACAATCCCGCACAACGTA
chr3R	26946327	26946350	+	0.702635192871094	0.425104192198234	CG14252	TAGAGACACCATTCAAAACCGTC
chr3R	26946758	26946781	+	0.885764694213867	0.501528300451864	CG14252	AAGATCCAGACTCCTATTGATTT
chr3R	26948240	26948263	+	0.59004020690918	0.37144801640728	Spag1	TACCTTAGGATTGGACTGACGCC
chr3R	26948701	26948724	+	0.0125787162780762	0.356902913866696	Spag1	TATATTTTTGTTGTTGTTAAAGA
chr3R	26948891	26948914	+	0.614118537902832	0.353169596655209	Spag1	TTGTTCGATTCATTCGCAGATCT
chr3R	26950948	26950971	+	0.196793975830078	0.40337527665153	CG6330	GCTCACGGGCCAGCTTTTTGTCC
chr3R	26965868	26965891	+	0.534993705749512	0.349177663291679	Gr97a	TCTGATTGGAAACAATCAGTGGC
chr3R	26971283	26971306	+	0.520831909179687	0.335313456905826	CG5521	TGGATGTTTTCCTACCAGTATTT
chr3R	26971338	26971361	+	0.467788314819336	0.579683180721426	CG5521	CAATCCGCGATTGGATTTGCCCG
chr3R	26971662	26971685	+	0.375304412841797	0.355587701188071	CG5521	TCGCGACTGGATGACAGGCGAGA
chr3R	26971888	26971911	+	0.0112634611129761	0.494678335716779	CG5521	ATGTTTTATATTTTATTCTAGGT
chr3R	26971896	26971919	+	0.0256114959716797	0.382732309760902	CG5521	TATTTTATTCTAGGTCTTTGTGA
chr3R	26971903	26971926	+	0.498170127868652	0.351819399016517	CG5521	TTCTAGGTCTTTGTGACCAATGC
chr3R	26972113	26972136	+	0.586209564208984	0.488277234079346	CG5521	CTGCAGGTGACCTCAATTGTGCT
chr3R	26972290	26972313	+	0.55628589630127	0.471021163725845	CG5521	AATGTCCTGCAATCTTTGACGCA
chr3R	26972680	26972703	+	0.757004547119141	0.457242631549146	CG5521	ACTCCCATGCTAAGTAGAAGCTA
chr3R	26973184	26973207	+	0.392582015991211	0.516730294845894	CG5521	CACGCCCAGGTGTTTATGCATCT
chr3R	26973200	26973223	+	0.772842712402344	0.412377103883392	CG5521	TGCATCTGCTAGAAATGACGCAA
chr3R	26973492	26973515	+	0.539611282348633	0.400684988221055	CG5521	TGCAATTCTTAAGCACCTAGAAG
chr3R	26974001	26974024	+	0.839375762939453	0.512329019055275	CG5521	AGCATCACACCATTGCCATTGTA
chr3R	26978692	26978715	+	0.0123958313465118	0.420069903248422	CG46313	GCAATTTTGCTAATTGTTTGTCT
chr3R	26983957	26983980	+	0.629374885559082	0.454143572865743	CG14253	TTCAGATATAGTAATATGTCTCA
chr3R	26984284	26984307	+	0.755733413696289	0.534989689612925	CG14253	AGTTACCGCATATCTACGAATCT
chr3R	26984488	26984511	+	0.610633506774902	0.36959561024739	CG14253	TCACAGTGTCCATCGATGTTATG
chr3R	26984612	26984635	+	0.642387313842773	0.509997849189035	CG14253	CCAGACAGGCAGCAAAAAGAGCT
chr3R	26984682	26984705	+	0.10897970199585	0.511852355821769	CG14253	ATAACCGAATAATATTTTTCAGA
chr3R	26986414	26986437	+	0.685700454711914	0.565889704906575	CG31075	AAGAGATAAGTAACTCACTGTCC
chr3R	26987047	26987070	+	0.676546325683594	0.446812769898684	CG31075	TGGGTAAAACTAACTTGTTCATC
chr3R	26989591	26989614	+	0.510179214477539	0.430051805942107	CG31076	GACAATTGTGACTTAGATCCAGT
chr3R	26995309	26995332	+	0.546458702087402	0.521812574140081	TwdlC	CCAGCCTCTGCCCCAGGAGCAGT
chr3R	26995807	26995830	+	0.543098487854004	0.422381244682444	TwdlC	CTTCATCAAGTACAAGACCAAGA
chr3R	27000197	27000220	+	0.674016265869141	0.509670836843701	CG31077	ATGTAATATCGAAAAACTGTCAA
chr3R	27000869	27000892	+	0.676111831665039	0.489820849357742	CG31077	ATGTGACGCAGGGAGAATGCCTC
chr3R	27001237	27001260	+	0.508102836608887	0.474607531556346	CG31077	GTGGACAATTATGGTGCTTGTGT
chr3R	27001462	27001485	+	0.477317962646484	0.404034058693629	CG31077	GAACAGTTTCAGTATTCTCAAAG
chr3R	27001541	27001564	+	0.584169692993164	0.44893640064129	CG31077	GTACCGAAAGTTCTAATGCTGAT
chr3R	27001672	27001695	+	0.642871246337891	0.428602791197891	CG31077	AGTCTGCAGTTCACCACTTTAGA
chr3R	27001693	27001716	+	0.744952087402344	0.527235518973028	CG31077	GATGGAGTCGACAATCTGGACAT
chr3R	27004347	27004370	+	0.539761009216309	0.496302411738347	CG6296	CCGGCACATAGAAGATACCTTCT
chr3R	27004386	27004409	+	0.82781608581543	0.441757439684841	CG6296	TGGAAGCACCCATAAAGACTGAA
chr3R	27004464	27004487	+	0.552632789611816	0.345991685209481	CG6296	TCGAAGGAAAGTTGTTCCACAGC
chr3R	27018089	27018112	+	0.198016796112061	0.268023717533409	CG17192	GCGTCCTTTTTGTCCATCCACTG
chr3R	27019525	27019548	+	0.544746704101562	0.446583454322868	CG17191	AGAGCTCCTCGGCATCCTGTTTG
chr3R	27022923	27022946	+	0.630309906005859	0.487249118178783	CG6277	CGGGAACGGTGGTCAAGCCACGA
chr3R	27028164	27028187	+	0.733749771118164	0.57700681135068	RYa-R	CAATACCACCGCACTGCCAGCGG
chr3R	27028280	27028303	+	0.862655334472656	0.481742410251571	RYa-R	GCTGTGACGACTATGACCTTCTA
chr3R	27028334	27028357	+	0.730586318969727	0.472372431656316	RYa-R	AGATCATCGTCTACATGCTCTAC
chr3R	27028370	27028393	+	0.602876892089844	0.344413421724322	RYa-R	TCTTCGCCCTGATCGGCAACGGA
chr3R	27028451	27028474	+	0.366762428283691	0.348274915470184	RYa-R	TAGCCAGCTTGGCCATCGGCGAC
chr3R	27029824	27029847	+	0.479520645141602	0.322748054971035	RYa-R	TTGCACTTGCCACCGCACTTCCC
chr3R	27056834	27056857	+	0.55992546081543	0.498037068567165	RYa-R	CTGAACGACGAGGAGTTCGCCCA
chr3R	27059775	27059798	+	0.333750839233398	0.477422103826084	Nep5	CTCCATTTGCGCAGTAGAGGGAT
chr3R	27060045	27060068	+	0.527138328552246	0.470744035948485	Nep5	GAATCAATTCCATGTAACGAACC
chr3R	27060581	27060604	+	0.252194519042969	0.410848567935288	Nep5	TTAAGCTTATTTGTTACTCACAA
chr3R	27060719	27060742	+	0.546459350585938	0.492836106037926	Nep5	ATGGAAACAATGGACTGCAGCCA
chr3R	27060849	27060872	+	0.555926475524902	0.417819344383353	Nep5	TCAGCGGCTCCAGATCACGCTTA
chr3R	27062510	27062533	+	0.617548370361328	0.622778135600907	CG34292	CAAAACTGGCTAAGATCAATCAG
chr3R	27065596	27065619	+	0.488015518188477	0.468219851090976	CG43935	AGCATTTGGTGAAGGCTGAAAGC
chr3R	27066303	27066326	+	0.635756988525391	0.39086308203511	spz	GCTTATGTGTGAGGCCTGAAAGG
chr3R	27066404	27066427	+	0.442374725341797	0.414681926130006	spz	GTGTCATTCCTCAAAGGACGAGC
chr3R	27079077	27079100	+	0.671225128173828	0.51825000484005	CG14257	AGAAATCCGTGCTGAACACTATC
chr3R	27081459	27081482	+	0.598956336975098	0.47634564360394	CG14257	ACATCTATGGCCGCCACTCAAAG
chr3R	27081634	27081657	+	0.464935684204102	0.406598089375727	CG14257	TAACAGCTATGGCATACCGCTGC
chr3R	27084285	27084308	+	0.712363433837891	0.464857494225172	Cpr97Ea	AATTGTTACCCACTTGTTGATCT
chr3R	27090187	27090210	+	0.260505771636963	0.559042091266693	Cpr97Eb	CTGGCCGGTGAAAGGGGGCGATT
chr3R	27093376	27093399	+	0.712434921264648	0.464669555457699	CG14258	ATGTCTGTCTGACCAAAAACTTC
chr3R	27093470	27093493	+	0.556048927307129	0.520665229527093	CG14258	CATCAAGAGAGTGAAATTTACCC
chr3R	27093490	27093513	+	0.957695236206055	0.599822307736961	CG14258	CCCAGGATGCCAGCAGGTCTATA
chr3R	27093820	27093843	+	0.597618865966797	0.455946804770147	CG14258	TTCAGAAAATGCTCTGTTATTGT
chr3R	27095232	27095255	+	0.871768112182617	0.48827969911568	CG14259	GCTGGCAGACCAAAATATATCTT
chr3R	27095404	27095427	+	0.742921752929688	0.463779404719338	CG14259	AATTCCCGCAGATGATCTTGACA
chr3R	27097530	27097553	+	0.319146022796631	0.378333617302128	eater	CAACTGTTTCCTGTTTCCTTGCT
chr3R	27098124	27098147	+	0.433437271118164	0.415942909450856	eater	CAACTGTTTCCTGTTCCCTTGAT
chr3R	27099317	27099340	+	0.648652572631836	0.487759202373242	eater	GATCGTATTACCTACCGGTTAGA
chr3R	27099354	27099377	+	0.573558235168457	0.487666544905285	eater	AGTTGACATATCCTTTCTTGCAG
chr3R	27101700	27101723	+	0.639348602294922	0.412911624032467	CG17189	TGAACCGGAGTTCACCAAGTGCT
chr3R	27101823	27101846	+	0.828426132202148	0.544825989584496	CG17189	GGTGTGCCCGAAATAGAGGAATC
chr3R	27102250	27102273	+	0.628979949951172	0.301309513914306	CG17189	TTTGCCCACCAGAGTCAGCAAAA
chr3R	27102520	27102543	+	0.676265869140625	0.621492059712962	CG17189	CAACGTGACATCCGTGAAGGTAA
chr3R	27104297	27104320	+	0.500824127197266	0.443972617221708	CAH9	GGTGGGCTGTTCTTACCCGGCTG
chr3R	27106067	27106090	+	0.85499626159668	0.495464900782002	CAH9	CCTTGAGACCAGCAGATTAGCAG
chr3R	27113168	27113191	+	0.671138076782227	0.557558563009999	CG5815	CGATAAGTACATTGAAAAGGTAC
chr3R	27113411	27113434	+	0.703788452148438	0.426890331133064	CG5815	TGATCCGAACGCAGAGAAGCTCG
chr3R	27113791	27113814	+	0.584373779296875	0.509266358209801	CG5815	AAAAACCAACTGCCCCACAGCCA
chr3R	27113844	27113867	+	0.720208206176758	0.356982059666495	CG5815	TCCAGTTCCAATTCCCATTCCTC
chr3R	27115711	27115734	+	0.0112779641151428	0.441203285260969	CG6066	GACTTTTTGTCCTTTTTGCTAGT
chr3R	27115753	27115776	+	0.505518112182617	0.434447489990939	CG6066	GGCTTCTTGATACCGTCGGCTGT
chr3R	27117000	27117023	+	0.136179094314575	0.418649165591694	CG5880	ACAGATCGATTTTGCGGCTTCGT
chr3R	27117201	27117224	+	0.0127623438835144	0.382875449418022	CG5880	AACTTGTTTAGTTTTTTGTGGTT
chr3R	27117211	27117234	+	0.0159391605854034	0.338096721808221	CG5880	GTTTTTTGTGGTTGGCGTGGCTG
chr3R	27117768	27117791	+	0.794613342285156	0.491385659510269	CG5880	ACCTCAGTGGACACATCATTCCA
chr3R	27119413	27119436	+	0.756765747070313	0.569232693591245	CG5882	CATATCAGGAAACTTCCAGCGAT
chr3R	27119915	27119938	+	0.573678436279297	0.428741889211811	CG5882	ACATTCGTTACAGAACCCAGCTG
chr3R	27123546	27123569	+	0.630976638793945	0.433073458738733	CG6059	GACTCGTCTGCAGCTTGTTCTTC
chr3R	27123642	27123665	+	0.301634063720703	0.36364878161091	CG6059	GTGCTTCGTTGGTGGCAGCCAGC
chr3R	27127819	27127842	+	0.761319122314453	0.435925186329412	CG6051	AGCCAAGGGTTACTCACCTTAGT
chr3R	27154468	27154491	+	0.809038009643555	0.608749361082442	Men-b	CACTGGAGGAGCGCCAGACTCTG
chr3R	27155062	27155085	+	0.723818817138672	0.435265133777005	Men-b	TGGAGGCCGTGGTGCAGCGCTAT
chr3R	27155137	27155160	+	0.68763069152832	0.505644787387467	Men-b	GGTTCCTGGACAAATACCGCAAC
chr3R	27155372	27155395	+	0.569213333129883	0.582534056731716	Men-b	CATGGTCGATATCGATGGTCTGC
chr3R	27158612	27158635	+	0.0137038660049438	0.417020927014896	grass	ATGATGTCTCTTTTTTAGCGCCA
chr3R	27158629	27158652	+	0.427682304382324	0.315360641697584	grass	GCGCCACTTCTGCTGCCCCTCAG
chr3R	27158881	27158904	+	0.572370185852051	0.493863074776996	grass	ATAATAAGAATATCGCTATAGGC
chr3R	27161730	27161753	+	0.179446830749512	0.392255149591353	CG5909	TGTTTTTAGGACTTCCATCTTTG
chr3R	27161738	27161761	+	0.406943817138672	0.346916166169904	CG5909	GGACTTCCATCTTTGTTGCCCCA
chr3R	27162177	27162200	+	0.322677116394043	0.509337345988237	CG5909	GAATCGCGGTGCGCCTGGGCGAG
chr3R	27163768	27163791	+	0.35621753692627	0.476448524831387	ppk31	TAACGCCGAGAGGATTTGGGATT
chr3R	27164155	27164178	+	0.531187438964844	0.5579061927156	ppk31	CCAACAACCGGATGACGGGACCG
chr3R	27164491	27164514	+	0.857637329101563	0.471369215341136	ppk31	TGTATAATCCTTAGTACTGTGCT
chr3R	27166142	27166165	+	0.576780166625977	0.59846050981998	spn-D	CAAATGGTATATGATAGCTTGCA
chr3R	27166227	27166250	+	0.709746627807617	0.462926022274942	spn-D	TAGACACCAGGCAGGATTTCCAT
chr3R	27166315	27166338	+	0.612333183288574	0.348323577313019	spn-D	TTTCTAGGCCTAGCTCTGAAACT
chr3R	27166373	27166396	+	0.817447052001953	0.540215909494857	spn-D	AGGCTCACAAAATGCTGCAGAAA
chr3R	27166614	27166637	+	0.60935905456543	0.465365240511647	spn-D	AAAACGCAACTGTCTCCTTAGAT
chr3R	27176850	27176873	+	0.251680526733398	0.470298220960751	Ser	CTCACCGTTGCAGGGCGGCTGGG
chr3R	27188324	27188347	+	0.372242469787598	0.412477448222474	Ser	ATAAACTTAAAGATGGACTTACC
chr3R	27228066	27228089	+	0.920351257324219	0.524422527893026	CG42813	CCTGTAGACCATGACTTCCTCAA
chr3R	27228416	27228439	+	0.473472099304199	0.554706339362128	CG42813	CGTACGGCGAATCCTGGGGCAGG
chr3R	27232938	27232961	+	0.629302635192871	0.470333752455635	CG31064	GATGCCTGTTGAGCTCCTCAATG
chr3R	27233154	27233177	+	0.716645889282227	0.494543939464919	CG31064	AGCCCACCAAAATGCCCATTATC
chr3R	27234015	27234038	+	0.834657287597656	0.52235473383384	CG31068	AGGATCTGCCCAACGAGCTGCAA
chr3R	27234234	27234257	+	0.512023696899414	0.446617190910222	CG31068	ATACTGTTAACCAGATCGTGAAG
chr3R	27234412	27234435	+	0.554224090576172	0.427502661328294	CG31068	TCAGCAGTGCAAAACGACGCTCA
chr3R	27239712	27239735	+	0.787615356445313	0.456289005861029	DNApol-alpha73	GCCCCGCCAGCTATACACCCCAA
chr3R	27239759	27239782	+	0.536044883728027	0.503961113563843	DNApol-alpha73	GAAACACCATCCAACTCAGTGGC
chr3R	27240147	27240170	+	0.333005638122559	0.326287526944213	DNApol-alpha73	TGGCCGTTTTAGATGACGATGTA
chr3R	27240158	27240181	+	0.776447372436523	0.549261919188094	DNApol-alpha73	GATGACGATGTAGAAGATGAAAT
chr3R	27240381	27240404	+	0.73640625	0.469792423720908	DNApol-alpha73	CGGACAGTACGGATCTCTTCTAC
chr3R	27243581	27243604	+	0.767090606689453	0.518980800094982	CG18766	AAGTGAACCTCGAGTGCGGTAAC
chr3R	27243665	27243688	+	0.477938613891602	0.486231225906163	CG18766	ATGGTGCGCAGCTCATAGGCGCA
chr3R	27247651	27247674	+	0.458565292358398	0.397893206858348	CG5984	CTTCCTCATCGACGCTACTCACC
chr3R	27249267	27249290	+	0.64648078918457	0.430977832222203	TTLL6B	CCTCCCTGTCCACCTGCTCGTTG
chr3R	27249336	27249359	+	0.71938117980957	0.432855570806217	TTLL6B	GCTTCCAGTCCACCAGGATGTCG
chr3R	27250048	27250071	+	0.562403869628906	0.434000260596061	TTLL6B	CTTACTCCGCCGGCAGCATCCAG
chr3R	27250111	27250134	+	0.295295581817627	0.401214919251991	TTLL6B	GCATTCGATTTAGATTCCGCGAG
chr3R	27250123	27250146	+	0.697079162597656	0.495618325089238	TTLL6B	GATTCCGCGAGAGCAGATCCTTG
chr3R	27252103	27252126	+	0.527268829345703	0.467010833889911	pll	AATACTTGAGTTCGTTGTAGCTC
chr3R	27252454	27252477	+	0.204107227325439	0.381731087014997	pll	CTTTGGCACTGGAATCGGGAGCA
chr3R	27252773	27252796	+	0.726718292236328	0.486770227476362	pll	CGGCCGTGGCCAGCTGTTGCCAT
chr3R	27255434	27255457	+	0.625886383056641	0.468485417537063	TfIIA-L	AATTGCTAATTGACTTCACAGAT
chr3R	27259855	27259878	+	0.138062953948975	0.524751980812254	woc	CGTTAATTCCCATTTTGGTGGAC
chr3R	27260070	27260093	+	0.019919970035553	0.372566858148226	woc	TTATTTAGTTTTTGACTCACGTG
chr3R	27260077	27260100	+	0.0132724857330322	0.368262458730434	woc	GTTTTTGACTCACGTGGGAGAGC
chr3R	27260533	27260556	+	0.77947265625	0.430161989895106	woc	TGCAGACCCGCGAGCAGAAGACC
chr3R	27261321	27261344	+	0.697679214477539	0.413362746860995	woc	TCTGGCTCCTCAGCGTTGAGCAG
chr3R	27261393	27261416	+	0.257638568878174	0.45095225371277	woc	ATGAAATATTTGCACCGCGTCTT
chr3R	27264823	27264846	+	0.304993629455566	0.356522342292364	CG14262	GTTTCTCAGCAAAGGAGCGAAGG
chr3R	27268763	27268786	+	0.510447158813477	0.494968967138164	l(3)mbt	CTCACGTGGTGCCAGAAAGTCGG
chr3R	27268927	27268950	+	0.622378158569336	0.404845132397448	l(3)mbt	TCTGCAGAAAATTGAACTCATTC
chr3R	27269040	27269063	+	0.512849197387695	0.447565845301246	l(3)mbt	AAGTCATTGGTCTTGCTGCTAGG
chr3R	27269722	27269745	+	0.206381015777588	0.356865025045341	l(3)mbt	GTTTGGGCAATTCCTTGGGCCCA
chr3R	27269848	27269871	+	0.749646301269531	0.510586128519254	l(3)mbt	CGGACATCTCCAGAGGTTTAGGA
chr3R	27269868	27269891	+	0.573348236083984	0.43523257605336	l(3)mbt	GGAGTTGGTTTGGGTGCTGTCTT
chr3R	27270256	27270279	+	0.502238121032715	0.470535661817262	l(3)mbt	GACGCAGCTTATCCACCGCCACC
chr3R	27271472	27271495	+	0.360098648071289	0.370228677291554	l(3)mbt	TGGAATTTGGCACTATGTTGACC
chr3R	27271502	27271525	+	0.158400402069092	0.302522429508653	l(3)mbt	GTTTGGATTTCATTGGCTGGACA
chr3R	27278662	27278685	+	0.663603057861328	0.383601658502905	mrt	TGCTGCTGGTGCTCTGAAGCGGC
chr3R	27278970	27278993	+	0.534299392700195	0.457527432034137	mrt	ACGGACACTATAAACGGCAAGTG
chr3R	27279200	27279223	+	0.601252632141113	0.513503382102047	mrt	ATGGGTCCCAGTCGGAAGCCGAA
chr3R	27279561	27279584	+	0.412221260070801	0.410878245060537	mrt	GCTGCTCGAGGGCGTTCAGGTTC
chr3R	27279866	27279889	+	0.46662296295166	0.472498199641943	mrt	CTTAGCAGCCGCATCTTCGTGTG
chr3R	27284945	27284968	+	0.594577178955078	0.449136923082099	CG3368	AGATCAGCACCGAGCTGTTGACC
chr3R	27285285	27285308	+	0.391186599731445	0.345572665234094	CG3368	TCAACCCAAGATCTTTGCCCTGA
chr3R	27286074	27286097	+	0.678518829345703	0.366401973606543	CG3368	TCCTTCTGCAGGGCTGTTGCGAT
chr3R	27289359	27289382	+	0.677716598510742	0.399974658210632	Hmu	TAATAGTAATCCCCTTGCAGAGG
chr3R	27306630	27306653	+	0.633928337097168	0.478216847401697	CG3339	GCTGCAGACGCTGTCGGTCGTAC
chr3R	27307266	27307289	+	0.213606128692627	0.443523785506622	CG3339	TTAATAAATAATATTTATTACCT
chr3R	27307283	27307306	+	0.511600189208984	0.354709922106103	CG3339	TTACCTGCAAGGGAGTCTCCGAA
chr3R	27307364	27307387	+	0.74558219909668	0.487642779957384	CG3339	GTGTCTGCACATTCAGTTGATAA
chr3R	27308620	27308643	+	0.269200286865234	0.355130781432004	CG3339	ATTTCATTCACTGCCCTCCGGAT
chr3R	27309297	27309320	+	0.493527641296387	0.315683958520207	CG3339	TCGCCTCCTGTATGGTCTTCACC
chr3R	27311461	27311484	+	0.586639785766602	0.458822304776673	CG3339	GAGCCTTCTCGCACACTGCCAGT
chr3R	27316343	27316366	+	0.717364349365234	0.456486234698283	CG3339	TATCGAGCAACAGCTGCTCCACA
chr3R	27316445	27316468	+	0.549362754821777	0.422730460550542	CG3339	CTTCGAAGAGTGGAGCATCGTTG
chr3R	27317419	27317442	+	0.725820465087891	0.54229281014462	CG3339	AAGTGCCTAAAAACCCACCTCCT
chr3R	27320088	27320111	+	0.751576766967773	0.421054185922672	CG3339	TGAACATCTCCTCCAGTAGGTTT
chr3R	27320120	27320143	+	0.719263916015625	0.502782276477886	CG3339	GGATCTAGAGCCGGTCTTAAGTG
chr3R	27330169	27330192	+	0.476562843322754	0.487703682306036	CG3330	CGCGATTTAAGCGTCTTCAATGA
chr3R	27330178	27330201	+	0.300971012115478	0.385222801853609	CG3330	AGCGTCTTCAATGACTTTTGGCT
chr3R	27330223	27330246	+	0.216849822998047	0.376542306525938	CG3330	AGGGATTTTAGGCTCTTGGACTT
chr3R	27330233	27330256	+	0.621259117126465	0.463168282337731	CG3330	GGCTCTTGGACTTGAGGCTTTTT
chr3R	27330443	27330466	+	0.664122695922852	0.44442673003199	CG3330	GCGACGAGTTGCACAAGCTGCAC
chr3R	27330617	27330640	+	0.531184234619141	0.478320968205554	CG3330	GAGCCGAATTGTTTGGCACTACG
chr3R	27362744	27362767	+	0.590247650146484	0.377378525380779	CG42534	TCAAGTCACCAACCCAGAGCGCA
chr3R	27366998	27367021	+	0.521854667663574	0.535968575442779	CG46335	AAATGTTGATTCTATCAGCAGTA
chr3R	27392687	27392710	+	0.565922470092773	0.352212789977478	side	TTTTGCAAGTCGTACTTACACTG
chr3R	27392718	27392741	+	0.635356483459473	0.495131851118615	side	AAGTGAGGCTCGAACTCCGGGTC
chr3R	27397783	27397806	+	0.574890556335449	0.479933710685875	side	CTCACCTCCTTGTCGCTGTGAAC
chr3R	27439034	27439057	+	0.705202026367188	0.4258040673848	CG44290	TGCAGCAACGTTGATGTTGCAGC
chr3R	27440407	27440430	+	0.533870010375977	0.439734073195857	CG43447	TGGGGGCGTGCCCCGGACAGCCG
chr3R	27464601	27464624	+	0.821134643554687	0.417479744277707	CG13978	TGCTACAATCCCGGCGATTTCGA
chr3R	27465067	27465090	+	0.368380012512207	0.47289502822031	CG13978	AATCACAAAGTACTTTTCAGGAG
chr3R	27465135	27465158	+	0.848995895385742	0.444600764044746	CG13978	TGTGGGGAGCTGGTGTTAAACGA
chr3R	27465248	27465271	+	0.575174751281738	0.361409760372182	CG13978	ATTGGACTTCCACCTCCAAAGAA
chr3R	27465335	27465358	+	0.656477279663086	0.489938064420828	CG13978	CATCTCAACGTCTTGCAACTTTT
chr3R	27465406	27465429	+	0.709833145141602	0.618904371456406	CG13978	CAAGTGGCTGCCAAAGTTTAAAG
chr3R	27465426	27465449	+	0.738468933105469	0.53543341587856	CG13978	AAGAACTCCACATAGGCGTAATA
chr3R	27465497	27465520	+	0.440426406860352	0.421384244667514	CG13978	ACGGATGCAATGGAGTTTTGTAA
chr3R	27465684	27465707	+	0.613237686157227	0.344720151987054	CG13978	TGACTGTTTCCACCCTGATATTA
chr3R	27465725	27465748	+	0.5629541015625	0.369451446428737	CG13978	TTAATTGCCATGATGGAACTTCA
chr3R	27465775	27465798	+	0.522662353515625	0.391540686437009	CG13978	TTTAATACTACCGGTTGGAATGT
chr3R	27465779	27465802	+	0.571133232116699	0.472059790294171	CG13978	ATACTACCGGTTGGAATGTTGAT
chr3R	27465854	27465877	+	0.0162496614456177	0.269749141543457	CG13978	TGGAATTTTGGCTTTATATTGGT
chr3R	27465870	27465893	+	0.769921569824219	0.42909671437434	CG13978	TATTGGTGCCCGCTGTTCTAATA
chr3R	27466016	27466039	+	0.575182838439941	0.525463710349122	CG13978	ATAGTAACTGCCATTCTATTTAT
chr3R	27466038	27466061	+	0.791439895629883	0.455666402990141	CG13978	TGGAGCAACGCACTATAAAGGGT
chr3R	27478794	27478817	+	0.667443084716797	0.492205885375162	Cyp6a18	AGAGGCGTGGCATTCCGTATGAT
chr3R	27479073	27479096	+	0.319506607055664	0.38439521428687	Cyp6a18	ATTTGGATGGACCCCAGTGGCGT
chr3R	27479184	27479207	+	0.670602645874023	0.427620751216355	Cyp6a18	TGGCTGTGATGCACGAGAAGGTA
chr3R	27488249	27488272	+	0.552325973510742	0.581639843712171	Gr98a	CATGCGGCGACTGATGAAGTGTT
chr3R	27488635	27488658	+	0.827666473388672	0.488168577903022	Gr98a	TCGTGGTGACTATATATAGTAAT
chr3R	27488749	27488772	+	0.493487701416016	0.37981910080156	Gr98a	TTTATCAAGAACTTATCGTTGGA
chr3R	27488753	27488776	+	0.386447219848633	0.449883104819162	Gr98a	TCAAGAACTTATCGTTGGAGGCT
chr3R	27488835	27488858	+	0.685323181152344	0.390141866027423	Gr98a	TCCCTGCAGAAATTGGCCAAGTT
chr3R	27502674	27502697	+	0.494380836486816	0.461577665476882	CG5402	CTTACCTTAGAAAATTCATCCCA
chr3R	27502728	27502751	+	0.538377304077148	0.460290161524121	CG5402	ACCGGAGTAAAAATTCCCGACGC
chr3R	27516535	27516558	+	0.689373474121094	0.453571119685107	CG13972	AGTTCATCCTTGGACTCCTGTAG
chr3R	27516721	27516744	+	0.599045372009277	0.464722176044378	CG13972	AATGCATCCTTCTTATCTTCGAA
chr3R	27516856	27516879	+	0.448411178588867	0.44478481405548	CG13972	GTTTCTACATCCTGATCCTGCGT
chr3R	27517145	27517168	+	0.572744102478027	0.508121310069441	CG13972	AGCGCTGGGAACGCTGCTGCAGT
chr3R	27531574	27531597	+	0.474648284912109	0.525538585434738	CG12885	CTATCCAGAGCTCTTTGCCGGAA
chr3R	27531677	27531700	+	0.565038566589355	0.472205933325334	CG12885	CCGGAGCGCATGCAGCCCCACTT
chr3R	27532468	27532491	+	0.636490707397461	0.563110782471242	CG12885	CGGCGAACGGTTGACAGGAGCAG
chr3R	27542689	27542712	+	0.607320365905762	0.441665687363333	Gr98b	ACATTATAGCCATTGACGAAGAG
chr3R	27542740	27542763	+	0.680114364624023	0.485640042433438	Gr98b	CCAGAGTGATGGGTAATATTCAA
chr3R	27542914	27542937	+	0.12657075881958	0.365732810055367	Gr98b	GTTTCCGCTTTCGCATGGCCCTC
chr3R	27543101	27543124	+	0.478362350463867	0.398621740328232	Gr98b	TGAGTTGGTCCTGCGGTTGCGCC
chr3R	27544542	27544565	+	0.592671661376953	0.511452913390885	Gr98c	CCAGGACCCTTCGCAAGCGACGC
chr3R	27544601	27544624	+	0.363090858459473	0.386447494038625	Gr98c	ATTGCAATTCTTCTGATGGTTTT
chr3R	27544669	27544692	+	0.312818546295166	0.443197628759283	Gr98c	TAAATTTCACGTCGAAGATTTCA
chr3R	27544937	27544960	+	0.568351440429688	0.422292880985496	Gr98c	ACTCTTGGACGCGCTGGACCCTT
chr3R	27545053	27545076	+	0.443546600341797	0.374519097368627	Gr98c	TGAACTGATTCTAAGAACGCGCC
chr3R	27545153	27545176	+	0.654220581054688	0.388817524804757	Gr98c	AAGCAGAACCAATTGCTCATTGG
chr3R	27546107	27546130	+	0.0977159214019775	0.250374778623712	Gr98d	TTCCATTTTCGGACTCACGCCGC
chr3R	27546145	27546168	+	0.662361373901367	0.539218553858833	Gr98d	CCAGGACCTTACATAAGCGACGT
chr3R	27546204	27546227	+	0.448958892822266	0.379813862118797	Gr98d	ATTAGCATTTCCCTGATGGTCAT
chr3R	27546395	27546418	+	0.703295211791992	0.437205892353792	Gr98d	TGATGATATTGCGGATCTGGAAA
chr3R	27546820	27546843	+	0.655711212158203	0.546072733899692	Gr98d	CCCTATCCTTGACGCTTTTGTTT
chr3R	27550390	27550413	+	0.527004356384277	0.446487582247586	Klp98A	TAAACTGCGCTGCAAACAAATCC
chr3R	27551511	27551534	+	0.456986885070801	0.436921016835069	Klp98A	GGAAAATACTGCAGTGTTGCGCC
chr3R	27567150	27567173	+	0.436823844909668	0.539635097444929	wdb	CCATACGAATTATTTCCGGATAA
chr3R	27567489	27567512	+	0.529831695556641	0.459523314442002	wdb	CCCTTCTTCTTGAGCGAACGTTT
chr3R	27567636	27567659	+	0.607483444213867	0.399116281540484	wdb	ACGCTTGCCACTGGAAATTGATC
chr3R	27567819	27567842	+	0.541685562133789	0.338891338561016	wdb	TGTGTTATGTTGGCGACTTTTGC
chr3R	27583581	27583604	+	0.663403930664062	0.595378053096645	pins	CAACCTAGGAAATGTCTACCACG
chr3R	27583689	27583712	+	0.645313110351562	0.519594281732379	pins	CCAGGAGAATCTGAAGCTCATGC
chr3R	27588629	27588652	+	0.847350006103516	0.490941704088135	CG5639	CCCTGATCATCCACACACCAGCA
chr3R	27589407	27589430	+	0.567837791442871	0.529469434887436	CG5639	GAGCGCTGTCATCCACGCGGTAC
chr3R	27601024	27601047	+	0.460351638793945	0.435249825057707	dsd	GCGGCGGACTAGCCGTGGACACT
chr3R	27601426	27601449	+	0.458159217834473	0.476667961844265	dsd	GCAGCTGGCCATTGAAGCCGCCA
chr3R	27624029	27624052	+	0.685784912109375	0.424511893520766	CG5612	ACCATAGTTTACTCACATCGAGT
chr3R	27624040	27624063	+	0.709130630493164	0.562448530298593	CG5612	CTCACATCGAGTATAGCAAACCG
chr3R	27624500	27624523	+	0.734259643554688	0.509447768278642	CG5612	GGCCAAACACCATGATGGTCACA
chr3R	27625653	27625676	+	0.661871871948242	0.490812707326745	CG5612	AAAGCCCGCACTCACTTCCTCCG
chr3R	27630935	27630958	+	0.44756778717041	0.405371786354759	Tusp	ATATAAATTCCTTTGGCAGATTC
chr3R	27631378	27631401	+	0.622428894042969	0.452844861910756	Tusp	GGCCAAGTAACTTATAAGACGTC
chr3R	27631487	27631510	+	0.50744255065918	0.452497098354048	Tusp	ATCCGAACATATTCTCTGAGGAC
chr3R	27635873	27635896	+	0.546574363708496	0.416410520240778	CG5611	GGCCAATAAGTGTTATGTGCGAG
chr3R	27638054	27638077	+	0.559027061462402	0.524462916153046	Mtl	CTATGATATCTTTCACAGCTTCG
chr3R	27646491	27646514	+	0.477888641357422	0.489862892811615	tau	CGGGCGAACTGGGCGAGTTGGGT
chr3R	27648585	27648608	+	0.560171852111816	0.490751445679606	tau	GGTGGTGCATTATAGCCGGTGGT
chr3R	27659922	27659945	+	0.439494590759277	0.34632654901343	Mlc1	ACTTACTTTCAACTTCACGCTTT
chr3R	27664863	27664886	+	0.546697731018066	0.327319417042209	unc80	ATACCACTCCCTTTCAGCTCTTT
chr3R	27665013	27665036	+	0.492629318237305	0.509062717437593	unc80	CAGCTCCCGTTAAGCCCAAGGCT
chr3R	27665220	27665243	+	0.333729286193848	0.361310417639234	unc80	ACTTTGCTTTGATCTAGGGTTCC
chr3R	27665331	27665354	+	0.623214073181152	0.43072996360241	unc80	GGTTACCTTCGGCGCCACAACTA
chr3R	27666050	27666073	+	0.564181823730469	0.384394630036685	unc80	TCCAAATCTTTAGAAGAACCTCA
chr3R	27666062	27666085	+	0.534198722839355	0.546084275728404	unc80	GAAGAACCTCAAAGTGCGCCAAG
chr3R	27667105	27667128	+	0.699105072021484	0.50419063452579	unc80	CAGATACGTTGAGCCACCCAAGG
chr3R	27667564	27667587	+	0.583770561218262	0.451301592566865	unc80	TATAACACGCGATGGCGGCATTG
chr3R	27667966	27667989	+	0.857871475219727	0.436077578849886	unc80	TGCAGGAGATGGTGAAGACTTCA
chr3R	27668435	27668458	+	0.484401931762695	0.503179779401407	unc80	AAAATGCTAACACCGATATTGGC
chr3R	27668495	27668518	+	0.277548236846924	0.434436011516741	unc80	GCGGCGGCATGAGCGGCGGAGCC
chr3R	27669918	27669941	+	0.696792526245117	0.54202932218023	unc80	CGGAGCGACTGCAGTACGAAGCG
chr3R	27670183	27670206	+	0.465798606872559	0.484971611884467	unc80	CCGCGAGGCCAATCGGCGCTGGT
chr3R	27670628	27670651	+	0.545803375244141	0.502852650249737	unc80	ATAACTCCAGTCAATATGCAATC
chr3R	27670998	27671021	+	0.662610397338867	0.372634633608679	unc80	TGGCGAGGAGTTTGGATTCACCT
chr3R	27671329	27671352	+	0.661822052001953	0.391872698848614	unc80	TCCGCATTCACATACGTAACTTG
chr3R	27694887	27694910	+	0.634187431335449	0.471241882081438	Acp98AB	ACCAAAAATGAAGTTACTAATCC
chr3R	27695814	27695837	+	0.727582244873047	0.485968452787721	HSPBAP1	CGCCCCGGATCCGGCAAAGATTT
chr3R	27698085	27698108	+	0.529674377441406	0.439514639105048	ALiX	GCGACGGCGGAAGCCCACTGTTG
chr3R	27699080	27699103	+	0.67990104675293	0.48122269584284	ALiX	CATACCCTTAATTGCCTTCAGAA
chr3R	27701764	27701787	+	0.803041839599609	0.573153766496833	btz	AGAAGAACAACCGTGGACAGCAG
chr3R	27705296	27705319	+	0.202727184295654	0.268845176310579	CROT	TTTTACCGCCGTTCGAGGAGAGC
chr3R	27705301	27705324	+	0.407399749755859	0.453520789473671	CROT	CCGCCGTTCGAGGAGAGCGGTTT
chr3R	27708949	27708972	+	0.554250259399414	0.442671122861344	CG12877	CGCCTGCACAATCATTCAAGGGC
chr3R	27709189	27709212	+	0.635681381225586	0.527480373716575	CG12877	AGAAGTGCAACACGCCTGCCATC
chr3R	27787318	27787341	+	0.400773277282715	0.475805662852107	CG34353	ATTAAAACATACCTCAGGCTGTG
chr3R	27846013	27846036	+	0.549875564575195	0.514183059626612	Or98a	GATACTTTGAGTATGGAATGTTT
chr3R	27846266	27846289	+	0.578279228210449	0.577075331992687	Or98a	CAAGGCCAAAAAGCTCCTTAGCG
chr3R	27846374	27846397	+	0.415917358398438	0.542044863255616	Or98a	CCAGTTCATTTATACCGCGTACA
chr3R	27846386	27846409	+	0.632529563903809	0.469316425604071	Or98a	TACCGCGTACACTATTTCAACAT
chr3R	27846575	27846598	+	0.643813781738281	0.39232276891358	Or98a	TGGTTTGATCCTGAGAGTTCACC
chr3R	27846746	27846769	+	0.0116699600219727	0.292794599924725	Or98a	TCTTAGTTTCTTTATTTTCAGCT
chr3R	27846760	27846783	+	0.325905494689941	0.322428775785702	Or98a	TTTTCAGCTATGCTGCAGCAATA
chr3R	27912639	27912662	+	0.800303497314453	0.518521743842821	mil	AACTTCACCGAGAAGGAGAAGAA
chr3R	27912734	27912757	+	0.683884201049805	0.612322055741061	mil	CAATATCGAGAAGAAGTACGAGG
chr3R	27912873	27912896	+	0.549591255187988	0.578551322411292	mil	GAAAGCAAAACCACGGCGACGTG
chr3R	27913032	27913055	+	0.0152394580841064	0.31283032692562	mil	ATTGAAATTTTTCCCGCGCAGTG
chr3R	27913141	27913164	+	0.649824600219727	0.527480742821878	mil	CCAACACGGTGCTGACCAAGACA
chr3R	27915220	27915243	+	0.359151153564453	0.459123058510328	CG5003	GCAACGGCTTGTTTGGAGTGCAG
chr3R	27915690	27915713	+	0.468837203979492	0.416938055150641	CG5003	GCTTCAGACGCCTCAGAGTGGCC
chr3R	27915834	27915857	+	0.797162322998047	0.524153307667031	CG5003	AGCTGTACAACCCTGGGGAAAAC
chr3R	27915930	27915953	+	0.125309247970581	0.468918704500661	CG5003	ATGGTGTGTGTCTTTTCGGTGGC
chr3R	27916286	27916309	+	0.562373962402344	0.312241257029622	CG5003	TCTCCGGCTCCTCCTCGGTAGGG
chr3R	27918609	27918632	+	0.633791313171387	0.500705304314736	CG33213	AAGAGCATCGATGACTTCCTGGG
chr3R	27920504	27920527	+	0.561830596923828	0.359886657241143	CG12259	TGGGCAAAATGTCTTCCTTGATC
chr3R	27922197	27922220	+	0.611462821960449	0.52012552549148	BCAS2	CCGATTCCCGGACGCCCACATCG
chr3R	27927744	27927767	+	0.533470726013184	0.448287927125942	nenya	TGTAGGCGCGAAGTTCGGCGATC
chr3R	27927828	27927851	+	0.447324981689453	0.4584901109873	nenya	AGCGGCTCTCGTTCTTCTCGTGC
chr3R	27930068	27930091	+	0.390714797973633	0.427462007590761	mino	AGAAGCTATTCGACTGGGGCGTG
chr3R	27930778	27930801	+	0.630168838500977	0.363462085486921	mino	TCGCGCTGCTCTACACCTGTATC
chr3R	27931104	27931127	+	0.668830490112305	0.473545442804788	mino	ACGAGCCCTACTCCATACGTGAG
chr3R	27931302	27931325	+	0.0139257907867432	0.271362040189747	mino	TTACTCTTTTATTTCAGGGTCCT
chr3R	27931313	27931336	+	0.644453277587891	0.365758096405289	mino	TTTCAGGGTCCTACAGCACAATC
chr3R	27931489	27931512	+	0.674763717651367	0.459242791537904	mino	GGAACGGTGCCGAGGAGCAGATT
chr3R	27935577	27935600	+	0.703315048217773	0.45952930408133	NSD	GGGACCAAATATTGCTCACCACG
chr3R	27935820	27935843	+	0.621981887817383	0.538983907801315	NSD	CGGGCGAGAAAGCCGGACTAAAG
chr3R	27936286	27936309	+	0.380424499511719	0.386907649277637	NSD	ATCCAGTTGCGTCGTCCATTGTC
chr3R	27936749	27936772	+	0.571965713500977	0.410538222669829	NSD	TATGAACATCTACGGCTGCTTTG
chr3R	27936796	27936819	+	0.525386581420898	0.45327905634794	NSD	ATGGAGATCGCGGTAGTTTGAGC
chr3R	27936878	27936901	+	0.200580081939697	0.383419955458246	NSD	CTGACTTTTCGTCAACCTCTTGC
chr3R	27936965	27936988	+	0.546497268676758	0.527057962099159	NSD	CGTGCTTGCGAACGATTGGCCGT
chr3R	27937196	27937219	+	0.431721000671387	0.47746533489536	NSD	AAGCCGCCGCTTGGTTAACGCGT
chr3R	27944551	27944574	+	0.569851455688477	0.466348025381106	mfrn	CCTTTCGACTGGCCTCGATCATG
chr3R	27944605	27944628	+	0.502676086425781	0.431982040272577	mfrn	GTAGCGTCTTGATCACGTCCAGG
chr3R	27949354	27949377	+	0.452386856079102	0.396789284007137	Gp93	CTTTCCAAACGGAGGTCAACCGC
chr3R	27949406	27949429	+	0.418232078552246	0.409726636552961	Gp93	CCGCAACAAGGAGATCTTCCTGC
chr3R	27949727	27949750	+	0.23784481048584	0.452160847895782	Gp93	CTCCGCTTTCTTGGTCGCCGATC
chr3R	27955943	27955966	+	0.40165885925293	0.577262817504971	Nep7	CAACGGCTCGTCCGGTGGCGAAT
chr3R	27955979	27956002	+	0.645491714477539	0.589618797396816	Nep7	CTATGTGGAGCTCGACAAGGTGT
chr3R	27958025	27958048	+	0.389357719421387	0.363511990395663	CG4884	GGCAGACTTTTAGATGGAAATGG
chr3R	27958037	27958060	+	0.666329803466797	0.503498997544251	CG4884	GATGGAAATGGCGTCCTTAGGGA
chr3R	27958882	27958905	+	0.526188201904297	0.315494646869844	CG42487	TGGCGCGTAGGGAGCTCTCCAGG
chr3R	27958962	27958985	+	0.434938583374023	0.370370220820661	CG42487	ATTGCATTCTGAAGGATCTGACG
chr3R	27959057	27959080	+	0.449738540649414	0.380346741407513	CG42487	TTGGTTTCTGCCCGCCTCACCTG
chr3R	27959849	27959872	+	0.33143611907959	0.281428027083141	CG31253	TTAGTTCTTTCTCTGAAAATTCA
chr3R	27960368	27960391	+	0.503216743469238	0.599882910837141	CG31253	CGATGCGCGGCTTGTAGGGTGTG
chr3R	27960476	27960499	+	0.498014869689941	0.483102451825392	CG31253	AATTTCGGCTTGAGGCCACAAAA
chr3R	27962495	27962518	+	0.33143611907959	0.281428027083141	CG31131	TTAGTTCTTTCTCTGAAAATTCA
chr3R	27963014	27963037	+	0.503216743469238	0.599882910837141	CG31131	CGATGCGCGGCTTGTAGGGTGTG
chr3R	27963122	27963145	+	0.498014869689941	0.483102451825392	CG31131	AATTTCGGCTTGAGGCCACAAAA
chr3R	27964640	27964663	+	0.653690719604492	0.545265575336935	CG4849	AGTTGAAACACATTGTGGAGGAA
chr3R	27964717	27964740	+	0.145468940734863	0.51670456851934	CG4849	CTAATGTGTAATTTTCTTACAGC
chr3R	27964980	27965003	+	0.64330924987793	0.504390575685881	CG4849	ATAGGCGCAAGTTCTCGAAGAAG
chr3R	27965311	27965334	+	0.579869956970215	0.559015434558869	CG4849	CCGGGATATGATATCATGCAACC
chr3R	27990102	27990125	+	0.765417098999023	0.372435516901565	CG4815	TCCCTTGGATGCAGTACCGATCG
chr3R	27990246	27990269	+	0.326737861633301	0.285899871157996	CG4815	TTCTTGTTGAAGTTGTTGCCGTG
chr3R	27990448	27990471	+	0.526114082336426	0.319154028748816	CG4815	TGCCATTATAAATCCTGGGATGG
chr3R	27990523	27990546	+	0.690832901000977	0.563062712013833	CG4815	GAATTAACAGCAGCCGAACGAGT
chr3R	28031067	28031090	+	0.717389984130859	0.460923504929666	trv	TAATAACATACCTGCTCAGTCGA
chr3R	28202164	28202187	+	0.169478015899658	0.58984922425022	CG34354	CAGAACAGTTTCACATTTTTGTG
chr3R	28226712	28226735	+	0.0119055068492889	0.272221044748453	CG34354	TTTTCTCCATCTTTTTGCAGAGA
chr3R	28235058	28235081	+	0.26110860824585	0.349749698824021	CG34354	ATTTGGCTCGTTGCAGGAGGCGG
chr3R	28262997	28263020	+	0.403749847412109	0.437585288769147	CG43125	AAAAACGTTTCATGATGCCAGCT
chr3R	28263032	28263055	+	0.0108589339256287	0.451383124214593	CG43125	GGCTCTTCATTTTTTTTCTTTTC
chr3R	28263086	28263109	+	0.68597412109375	0.464023227895003	CG43125	CCCACGTTTACATCAATGCATAT
chr3R	28263096	28263119	+	0.706167144775391	0.578673534761467	CG43125	CATCAATGCATATCGGCTGTATA
chr3R	28263242	28263265	+	0.173798942565918	0.407805109234502	CG43125	CTGCTGTTTTGAAGGGTTCCGTC
chr3R	28263436	28263459	+	0.513778610229492	0.383786678140436	CG43125	ACACCTACGTTCGTTGATAAGCG
chr3R	28264125	28264148	+	0.316324443817139	0.651382373931912	CG43124	CAGAATAAACCTTTTATGTTTTT
chr3R	28264141	28264164	+	0.275460166931152	0.43015644116741	CG43124	TGTTTTTACAAAAGTACCACATT
chr3R	28264149	28264172	+	0.194723663330078	0.570724889613701	CG43124	CAAAAGTACCACATTTTGGGCTT
chr3R	28264215	28264238	+	0.0554468965530396	0.345949551895916	CG43124	GGACTTTTTGTGATACACATCGG
chr3R	28264365	28264388	+	0.463496856689453	0.381954854439285	CG43124	TCAAAATAGCCACTGCCCAAGCG
chr3R	28264438	28264461	+	0.636150550842285	0.459072833823352	CG43124	ACTTAACAGGACTTACAGTTTTT
chr3R	28264472	28264495	+	0.473829383850098	0.454192703302211	CG43124	AAACAACTCGCAGCTGTTAGAAC
chr3R	28264569	28264592	+	0.662245483398437	0.378000071737855	CG43124	TGAGTGCTCCAGCGCAAATTACT
chr3R	28264595	28264618	+	0.468951988220215	0.486382487449658	CG43124	GAATCCGATAGAATTTCAGCCAG
chr3R	28282703	28282726	+	0.461385040283203	0.496419179451958	CG34436	GTAGACCGTGGATGGCACTGGTC
chr3R	28282815	28282838	+	0.39600040435791	0.53010585655126	CG34436	GAATACCATTTTAGACTTTGTGA
chr3R	28282828	28282851	+	0.649606704711914	0.517476786101522	CG34436	GACTTTGTGATAACATCAGCAAG
chr3R	28283155	28283178	+	0.586664352416992	0.53120342972318	CG34436	AAAGATATGAAACATTCCGCTGG
chr3R	28283861	28283884	+	0.609667129516602	0.487439484569282	CG34437	AAGAAACACCTTGGATGGCATTT
chr3R	28283885	28283908	+	0.696023712158203	0.376350219556061	CG34437	TTGCATCTCCCACAAAAAACTGT
chr3R	28284262	28284285	+	0.789185562133789	0.580861483446018	CG34437	AAATGAGCATACAGCCAATATGC
chr3R	28304167	28304190	+	0.0167875671386719	0.421698590460402	CG12516	CTCGGTTTTCGATTTCTTCGGCT
chr3R	28304332	28304355	+	0.477561454772949	0.31821293490076	CG12516	CCTCTTCTTCCTTCGGCTCCTCA
chr3R	28322520	28322543	+	0.338457336425781	0.445615440299592	larp	ATGTTGTTGTTCGTGGTGGTAGT
chr3R	28322797	28322820	+	0.388464279174805	0.431586237897858	larp	CCTCTTTCCATATGCCCTCCGGC
chr3R	28323001	28323024	+	0.525608100891113	0.441342163906982	larp	GAGCCGCAATGGTCGAGGATCTC
chr3R	28323324	28323347	+	0.55925952911377	0.357525170222936	larp	TCCGATTCCTTAATGGCGTTTAC
chr3R	28323346	28323369	+	0.556574440002441	0.538830183650634	larp	CGATCACAGCCACATCGGTGGTC
chr3R	28324838	28324861	+	0.267285919189453	0.426796768485967	larp	CCACGACTTTGGCAAGAGCATCC
chr3R	28325724	28325747	+	0.309058265686035	0.382144121107426	larp	GTTTGCTGCTGCTGCTGCTGTGC
chr3R	28338660	28338683	+	0.621628913879395	0.525370671749638	Gfat2	GGCGATGAATGCTGAGCGTGCCA
chr3R	28342878	28342901	+	0.730321807861328	0.507750500265561	Moca-cyp	GGTATCGAACAAATTCCTAATGC
chr3R	28343131	28343154	+	0.355819854736328	0.477507171784164	Moca-cyp	CAGCGCTTTCGCACCCCGTCGCG
chr3R	28352280	28352303	+	0.414532165527344	0.238324999957441	Or98b	TTTCGCCTTCTCGGACTCGAATT
chr3R	28352501	28352524	+	0.575037498474121	0.556809001696495	Or98b	CAAGGACTTCAAGTTCCTAATAG
chr3R	28464089	28464112	+	0.643814926147461	0.495414081480633	beat-VI	CGCGGTACGCTGGTACTTCGGAC
chr3R	28484815	28484838	+	0.0109784460067749	0.21436512639618	CG1894	TTTTTTTTTTGCCACTCTTCAGA
chr3R	28484873	28484896	+	0.703526306152344	0.437401239976762	CG1894	GGCCAAAGTGCTTCTAAGTCCGA
chr3R	28485050	28485073	+	0.652934646606445	0.388857097334675	CG1894	TTACACACTAATGCCAGTAGCAA
chr3R	28485256	28485279	+	0.657969284057617	0.536253849890384	CG1894	CGTTTGTGAATTCTGCCTAAAAT
chr3R	28485373	28485396	+	0.649393844604492	0.427174857464487	CG1894	TATCTACGAGGTCGATGGCCATA
chr3R	28485466	28485489	+	0.437580375671387	0.504362073541078	CG1894	CAGCTCGAGTTCGTTCTTGTTTT
chr3R	28485490	28485513	+	0.536492004394531	0.341548266669358	CG1894	TATCCTGTGTTTGAAGGACAAGG
chr3R	28489167	28489190	+	0.317792835235596	0.310988856360677	Dhc98D	TGTCCTTTTAGCAAACTTCAGTG
chr3R	28489177	28489200	+	0.401732902526855	0.417249781715491	Dhc98D	GCAAACTTCAGTGACGTATCGGC
chr3R	28489224	28489247	+	0.247394409179687	0.393072019028137	Dhc98D	CTTTCTGCTAGGCACCGTTCGAG
chr3R	28490039	28490062	+	0.558799133300781	0.551286471566914	Dhc98D	CAAGAGCGCCATTCAATTTCAAT
chr3R	28491071	28491094	+	0.646057281494141	0.370753765643379	Dhc98D	TTTGCCACTCCTCCCAGGAAAAT
chr3R	28491355	28491378	+	0.839266738891602	0.670994488121257	Dhc98D	CAGTGGAGATAAAAGTCGAAAAG
chr3R	28491562	28491585	+	0.579332847595215	0.446019281973887	Dhc98D	GTCTGCCGTCGTCGTACATTCTG
chr3R	28491763	28491786	+	0.56584342956543	0.472761896833176	Dhc98D	CTCCAATGGCCGAGCACCGCTAC
chr3R	28492344	28492367	+	0.761251525878906	0.397130698245932	Dhc98D	TCTACTCACCAGAAAGTACGAAG
chr3R	28492381	28492404	+	0.752020263671875	0.500460268082032	Dhc98D	AGATGGTGGTGCTCCAGATCCCC
chr3R	28492719	28492742	+	0.688199462890625	0.352336122361655	Dhc98D	TCTCATGGACAGGTACTCAGCGA
chr3R	28493544	28493567	+	0.697664184570313	0.497226576756608	Dhc98D	AGCAGTACTTCGAGTTAATGACT
chr3R	28493869	28493892	+	0.51373363494873	0.412401840061589	Dhc98D	GTGCCTACAGCGTCGCGGATTCG
chr3R	28494067	28494090	+	0.491488494873047	0.427582913335097	Dhc98D	TTAAAATGGTCAAGGATAAGAAG
chr3R	28494360	28494383	+	0.650544967651367	0.548960321798365	Dhc98D	CACTTCCCGCAGTCTTGCGTACT
chr3R	28494525	28494548	+	0.514538192749023	0.371937359546839	Dhc98D	TCCAAATGGGCGTGGGTCGATAC
chr3R	28494639	28494662	+	0.47957103729248	0.371428654376481	Dhc98D	TTCGCCTGGATCTGCGCTCTCGT
chr3R	28494949	28494972	+	0.537789840698242	0.456047061278548	Dhc98D	CGACTCCCTGGGCCCGGTATTAG
chr3R	28495134	28495157	+	0.635537452697754	0.477034385648951	Dhc98D	GCATGACGTATCAGAATTTAAAA
chr3R	28495154	28495177	+	0.546331214904785	0.536511274151669	Dhc98D	AAATGCTATATCAACCGCCTGCT
chr3R	28495550	28495573	+	0.714796981811523	0.389219004827195	Dhc98D	TGCCAAAGATTCCGAAAGTACTT
chr3R	28495659	28495682	+	0.360197143554688	0.610095345273705	Dhc98D	CATTTTACTCGTCCATTGTGGAA
chr3R	28495666	28495689	+	0.534214973449707	0.479513465820796	Dhc98D	CTCGTCCATTGTGGAAACACTGG
chr3R	28497195	28497218	+	0.492702598571777	0.324267091024702	Dhc98D	ATTCACCTCTGCCATTCCAGTTC
chr3R	28497767	28497790	+	0.464356384277344	0.440330137879936	Dhc98D	CTTGACAGTTGGCCGAGTTTATC
chr3R	28497788	28497811	+	0.588787803649902	0.330952397312506	Dhc98D	TCAAGGATTACGACGAGAACGGA
chr3R	28499936	28499959	+	0.407577018737793	0.398044702421873	Dhc98D	TTGGACCCTTTCTGGAGACGGTG
chr3R	28503150	28503173	+	0.431113166809082	0.449498154846317	Dhc98D	CTTAACCATCACCCAAGCGCTGC
chr3R	28503490	28503513	+	0.457231826782227	0.438801355507591	Dhc98D	ATAATGATTTGTATCAGTTTGAA
chr3R	28505045	28505068	+	0.0133410549163818	0.331331229112498	Dhc98D	TCATCACATTTTTATTTGCAGGC
chr3R	28505059	28505082	+	0.596036911010742	0.314271258271459	Dhc98D	TTTGCAGGCCTGTTCTGTGATCG
chr3R	28506766	28506789	+	0.768573608398437	0.612705698353927	Dhc98D	CAGATCAAACGACCCGTTCTGCT
chr3R	28507054	28507077	+	0.709126892089844	0.444587562246279	Dhc98D	TTGATGACATGAACATGCCGCAG
chr3R	28507261	28507284	+	0.667146835327148	0.454558882238484	Dhc98D	AGGATCTGACCTTCTACGCAGCC
chr3R	28507330	28507353	+	0.646280288696289	0.362170290816123	Dhc98D	TCAGCATGTTCTCCACCTACAAC
chr3R	28509240	28509263	+	0.578857574462891	0.374371866227101	Dhc98D	TTGATGCAGCAGCAGCGGAAGCA
chr3R	28525408	28525431	+	0.577566337585449	0.478551963701316	Ppn	AAGCTTACCAACTTGGCGTGGGC
chr3R	28525875	28525898	+	0.361225433349609	0.473375209549152	Ppn	AGCACGCCGGGCTGGCGGCAGTT
chr3R	28527344	28527367	+	0.587907066345215	0.384120645281734	Ppn	TCGGGACAGCAGCCAAAGAGAGT
chr3R	28527572	28527595	+	0.557993545532227	0.492331822070513	Ppn	CGGGGCTTGCTCTTGGTAACTTC
chr3R	28529972	28529995	+	0.522795906066895	0.50798418591145	Ppn	CATCGCGGTTGCACTCCTGTTTG
chr3R	28530023	28530046	+	0.430375747680664	0.413122330383983	Ppn	GGCAAACGGCATCTTCTTCAACT
chr3R	28530869	28530892	+	0.643224945068359	0.515007306951909	Ppn	CGCACACGTCGAGGTCCTTGTCG
chr3R	28543410	28543433	+	0.46634449005127	0.456244997298572	mIF2	CGAAGAGTTCCGCGGGAGACGAT
chr3R	28543515	28543538	+	0.472896118164063	0.409727624069742	mIF2	AGTCCCATTAGGGTGGCCTGTGT
chr3R	28543697	28543720	+	0.335473480224609	0.510312106223733	mIF2	AAAACTTGTTTTCTAACTTACAA
chr3R	28544354	28544377	+	0.771298446655273	0.522186866476731	mIF2	CCCAGTGACCTTTCCAGTTCCTT
chr3R	28583454	28583477	+	0.519437637329102	0.496112491290327	fkh	CGCCGGCGATCGATGCTCCGCCC
chr3R	28583748	28583771	+	0.631525726318359	0.52738127823669	fkh	CGAAGCAATCGTTGAAGCTCAGC
chr3R	28598998	28599021	+	0.303589210510254	0.440065803716799	Noa36	GCATGCACTTGATTTTCCCGCAC
chr3R	28600704	28600727	+	0.617681274414063	0.39720736137202	Hrb98DE	GGACTTTCCTCAGGACTCCATCA
chr3R	28602762	28602785	+	0.182281684875488	0.317257908007471	Hrb98DE	TTTTTGCAGTGCAAAAGCAGCAT
chr3R	28606391	28606414	+	0.50185188293457	0.441844678539071	CG9986	GTCTTGCTATTCCAATTAGAACT
chr3R	28613187	28613210	+	0.657672119140625	0.488136615120493	CG10011	GCAGTGGTCGGATCTTCATATAC
chr3R	28613652	28613675	+	0.757664566040039	0.539750223977185	CG10011	AAGTAGAGATGAGGTTCCCCTCG
chr3R	28613768	28613791	+	0.502995681762695	0.42448060304886	CG10011	AAGCACTCATCCGGATTCTTTTC
chr3R	28613888	28613911	+	0.407481689453125	0.457315428168871	CG10011	GGCAGCGGCGGGGGAAGGGTGTT
chr3R	28614074	28614097	+	0.482998313903809	0.360585173359641	CG10011	TCCAACTCCTCTTTAAGTTGGTC
chr3R	28614089	28614112	+	0.494096183776855	0.480010263832437	CG10011	AGTTGGTCATTCAGTTCTTTATC
chr3R	28614110	28614133	+	0.477487525939941	0.301081019349995	CG10011	TCTGCTTCGGGCTTATCTTCCTT
chr3R	28614219	28614242	+	0.565975875854492	0.472255285880079	CG10011	GATCGGCTATATCCTCGCCACCG
chr3R	28615131	28615154	+	0.588887176513672	0.465261672395456	CG10011	GCACCCACTCGCGGTGGATGTAA
chr3R	28637280	28637303	+	0.716211242675781	0.470332142719097	CG9988	TCATGTGCAGATAGGCGACAACA
chr3R	28637408	28637431	+	0.696479568481445	0.447546260271881	CG9988	TATGGCACTACTTCCGGAATGCC
chr3R	28650305	28650328	+	0.302576789855957	0.474150596746403	CG31050	CCTTTGGGTTCCAATTTTGACTT
chr3R	28669791	28669814	+	0.572242317199707	0.374507608385212	CG33346	TTACAAAATCCAGAGTCAGATCG
chr3R	28671155	28671178	+	0.649745101928711	0.368854069414516	Sid	TGGAACTGTATCGCAATTGTTTT
chr3R	28671451	28671474	+	0.718248901367188	0.430796831051583	Sid	TATCCACAGAGCTGAAGAAGTCA
chr3R	28697249	28697272	+	0.13718053817749	0.450260939043852	htt	AGCGTTTGTTGACTTTTGCAGAC
chr3R	28700521	28700544	+	0.46905143737793	0.3307169855178	htt	TGATTATTGTTTGCACCTGCTGA
chr3R	28701656	28701679	+	0.574609985351562	0.555535419249195	htt	CAACCCTGTCGCAACTAAATGAA
chr3R	28705907	28705930	+	0.627174453735352	0.274775659158318	htt	TCTCCTTAGCTAATCCCTTTCTA
chr3R	28709085	28709108	+	0.547391853332519	0.494696413869916	htt	AATTACGTGCTGCTGCGGTCGTA
chr3R	28710282	28710305	+	0.522897796630859	0.494065267955405	htt	CATCTGCTCGGCGACGATGATGC
chr3R	28710346	28710369	+	0.517071418762207	0.460247661823469	htt	TAATGCAAACGGCGCGCCAGGAC
chr3R	28710525	28710548	+	0.619549331665039	0.40971967379388	htt	TTCCGGGCCAGTTCGACGATTGT
chr3R	28710951	28710974	+	0.54587718963623	0.544812796829424	htt	CGCGCTGCGCCTCCTGCTGAGGC
chr3R	28714174	28714197	+	0.554350395202637	0.640008765244423	htt	CATGAAACTTTACAACATTTTAA
chr3R	28714186	28714209	+	0.135697717666626	0.461691038431275	htt	CAACATTTTAAGAGGTGCTAATG
chr3R	28714196	28714219	+	0.830629577636719	0.551287346217888	htt	AGAGGTGCTAATGACAGCTACAA
chr3R	28714874	28714897	+	0.465807991027832	0.396691703625914	htt	TTCGCCCAAAATTATGCCAGCCA
chr3R	28715869	28715892	+	0.705153427124023	0.427461870183954	htt	TCATGGTGCCGCCCATGCTGAGA
chr3R	28716040	28716063	+	0.545153999328613	0.404341068413888	htt	TGCACAGCCAGCTGGAGGAGGCG
chr3R	28718416	28718439	+	0.0164629948139191	0.421219690664036	htt	CATTTTCTTTGCAGGGCGTTGGG
chr3R	28718454	28718477	+	0.622143478393555	0.42706766505767	htt	GCTCTGGCCATGGTAATGCTGTC
chr3R	28718507	28718530	+	0.782370452880859	0.445811409481612	htt	TCTAGTGAATCACATTAAACTTT
chr3R	28718531	28718554	+	0.409944381713867	0.382833565959163	htt	TTTGAAAAATAATCCAACGGCCG
chr3R	28750308	28750331	+	0.632555503845215	0.436852551129657	CG10000	ATGGCCAGCTCGATGGACTCACC
chr3R	28756446	28756469	+	0.630044097900391	0.472367777805506	CG9997	AGGTAGGTCTGGTTGAGAGCGAC
chr3R	28757585	28757608	+	0.428182525634766	0.431220002832347	aqrs	GGCCGTAGTGGATTTTGCAGCGA
chr3R	28757678	28757701	+	0.59491039276123	0.490681627015868	aqrs	CGTCATCCCCCGCCTGTGGCTTC
chr3R	28757999	28758022	+	0.729918365478516	0.570760473855521	aqrs	CGTAGTATGTCAAGTCCCGCGTA
chr3R	28758170	28758193	+	0.721480941772461	0.403612457993624	aqrs	TCCACAGGGAGGCACTGTAGTCC
chr3R	28789860	28789883	+	0.520502891540527	0.412944110019323	CG34295	TTGCGAAGATAAAGGTGGGAAAT
chr3R	28790574	28790597	+	0.611064071655273	0.448543362890141	intr	CGGATCTTCTGAGACCGCTCCGC
chr3R	28790603	28790626	+	0.756389694213867	0.522873985939348	intr	ATGTGGGTGAAATACCCAGCAAT
chr3R	28790841	28790864	+	0.354329528808594	0.369575464071713	intr	TGAAAACAAAGTCATTTGCAGTG
chr3R	28790893	28790916	+	0.622346153259277	0.471699528589901	intr	ACCTCCGCCCTCTGTTTTCCCAG
chr3R	28806790	28806813	+	0.609077301025391	0.548497599029461	CheB98a	CGAACTCTCTGTGGCCGATGAAG
chr3R	28806822	28806845	+	0.573999710083008	0.47416045456982	CheB98a	GCAGCTGTCCCAATCCTGAGCCA
chr3R	28809385	28809408	+	0.527305068969727	0.493560307794686	wdn	AGTTCACTAGAAGCGGAGAGTTC
chr3R	28809493	28809516	+	0.579107437133789	0.446092706583027	wdn	GAGCAGTAGGAGGGAATGTTCTC
chr3R	28809914	28809937	+	0.0122044575214386	0.272735483469704	wdn	TTTTTTGCACAAACTTTTGGCCG
chr3R	28810051	28810074	+	0.505986709594727	0.41934153044343	wdn	GTTTGCAGTAACACTTACCACTT
chr3R	28810133	28810156	+	0.50816822052002	0.462676230486683	wdn	GGTGCTTCTTCAAACCAGCCAAC
chr3R	28810595	28810618	+	0.492281074523926	0.510162073186669	wdn	CGGGTGTGGAGGTGCCGCTGGAC
chr3R	28812771	28812794	+	0.537243537902832	0.479770353969546	CG1646	GAGGGACAAACACTGCGGAGGCA
chr3R	28812995	28813018	+	0.559220733642578	0.508900866508547	CG1646	GCCGGCGATAATGCCAACAGCCT
chr3R	28813608	28813631	+	0.68414909362793	0.462941739527198	CG1646	AACCCACAGAATCGGAGCCCAAG
chr3R	28814122	28814145	+	0.786594467163086	0.533824255076716	CG1646	TTATGACCTAATAAAAATACTAC
chr3R	28818787	28818810	+	0.413177261352539	0.560210810454708	CG1523	CAAACTTTCTTACCCTGAATCCG
chr3R	28820639	28820662	+	0.520170135498047	0.419912871941184	CG1647	TGAGTTTCGGGAAATGTGCTATG
chr3R	28820777	28820800	+	0.712886199951172	0.531958225246295	CG1647	CGCCTCACAGTTAATTGATCTTA
chr3R	28820973	28820996	+	0.614963302612305	0.494911071951824	CG1647	GTGTCCAAAAGAGAGCCGGAGAT
chr3R	28821049	28821072	+	0.638416900634766	0.416807197208273	CG1647	TTATCCCAGCAAAGACGAGCCCG
chr3R	28821348	28821371	+	0.462329483032227	0.465150825932703	CG1647	CGCGCCATTTGCGCGAACACACA
chr3R	28821559	28821582	+	0.652295379638672	0.499120515254012	CG1647	CCTCAACCACTCGAAGCACATCA
chr3R	28822728	28822751	+	0.485568237304688	0.425283270376175	CG1647	ACATGATTTCCATCAAGCCGGAA
chr3R	28822862	28822885	+	0.738807678222656	0.492641148438886	CG1647	GATCTAAGTGATGTATCAGTGAA
chr3R	28826219	28826242	+	0.684912490844727	0.564885465173715	WASp	AAATGGCTAAGCGAAAACTTACA
chr3R	28826384	28826407	+	0.501793212890625	0.302618175678321	WASp	GCTCCACTTCCGAGACACCTGCC
chr3R	28836152	28836175	+	0.644004211425781	0.459252799050429	Apc	GACTGGGATTCGACTGGACGGAG
chr3R	28836880	28836903	+	0.681451263427734	0.514458295851664	Apc	AATGCGATCACTACTCACGGTTC
chr3R	28838170	28838193	+	0.512229461669922	0.485405739764164	Apc	GCAGCGACTCGTAAATCTGTGAC
chr3R	28838713	28838736	+	0.303492603302002	0.278528292168494	Apc	TCCAGTTTTCCGCCCGTGTCCAA
chr3R	28862949	28862972	+	0.524692230224609	0.44367499851014	spg	ACAACCCACAGAGTCGGGGAACT
chr3R	28863476	28863499	+	0.714991149902344	0.469931242381087	spg	AGCTGTTCCAGTGCGAGGAGAAG
chr3R	28864551	28864574	+	0.714734649658203	0.666411613213781	spg	CAAAGGACTCATCACCTCAGTGG
chr3R	28864745	28864768	+	0.567194404602051	0.450712086420523	spg	CGGCCCTGAATGGAATGCTAGCT
chr3R	28865032	28865055	+	0.420186386108398	0.535311000783974	spg	CAACACAATTTCAGATTCCCGCA
chr3R	28865168	28865191	+	0.599917678833008	0.53800852459387	spg	CAGAAGGAGCAGCGCGAGAAGGT
chr3R	28865763	28865786	+	0.494058494567871	0.257277722223582	spg	TTCCATCTATGGTGGGTCCATTC
chr3R	28865845	28865868	+	0.597149505615234	0.505717462416983	spg	CGACATGATGCAGTGCGAGCAGG
chr3R	28866563	28866586	+	0.012284322977066	0.343326847278108	spg	ATTTCATTTTTAATCCTGCAGAT
chr3R	28866575	28866598	+	0.531934623718262	0.412240725566942	spg	ATCCTGCAGATACATTTACAAGC
chr3R	28866593	28866616	+	0.627587356567383	0.61334231090166	spg	CAAGCTGCACAACCTGCACCTGC
chr3R	28866890	28866913	+	0.479167251586914	0.43135805041629	spg	TACGAAACGCGGCGTTTTGACTA
chr3R	28867099	28867122	+	0.823961181640625	0.47656164561655	spg	TACTATAGAACAAGCAATTTGTG
chr3R	28873065	28873088	+	0.675058059692383	0.373996196435049	Nepl17	TGGACACCTCTGTGAGTCCCTGC
chr3R	28873295	28873318	+	0.715036315917969	0.492089257471687	Nepl17	AGGACTAAACAGCGATCCCATCT
chr3R	28876255	28876278	+	0.540728950500488	0.435237518600382	Nepl18	AGACAATTAACACTCGCCTAACA
chr3R	28876730	28876753	+	0.540040702819824	0.595591423555358	Nepl18	CAAGCGATATCGCAACCCGGACG
chr3R	28876801	28876824	+	0.493660049438477	0.471001399326843	Nepl18	GGCAACGTCTGTTGGGGGACAAA
chr3R	28879081	28879104	+	0.532994842529297	0.507289681943566	Nepl19	AAAGCTCATTGAAGACATAGTTA
chr3R	28879525	28879548	+	0.539790573120117	0.379104267663852	Nepl19	TTCGCGCCACTGTGTCCAGCCAA
chr3R	28880956	28880979	+	0.667656784057617	0.395034278092077	Nepl20	TGAACCAGAAGGTGGATCCGTGC
chr3R	28881392	28881415	+	0.701709823608398	0.571089313473551	Nepl20	CATAAACCAGCAGGAGTTCCCAT
chr3R	28881804	28881827	+	0.489695663452148	0.289016037599092	Nepl20	TTCCTTCGCCTGATCTGGGAGTT
chr3R	28881829	28881852	+	0.63131778717041	0.450164563733386	Nepl20	TACAGAAACCAAGTGGAGTGGCG
chr3R	28881994	28882017	+	0.773351821899414	0.489512282573595	Nepl20	AGGAGACCTTGCTATCCAGTCCG
chr3R	28882114	28882137	+	0.48581916809082	0.504956505890098	Nepl20	CCGAGGAATTTGCGGACCTCAAT
chr3R	28883867	28883890	+	0.652628173828125	0.394125873751341	Nepl21	TGGACCAGAAGGCGGATCCGTGC
chr3R	28884905	28884928	+	0.671152877807617	0.404130627699713	Nepl21	ACGAGACCCTCCGTTCCAGTCCC
chr3R	28894420	28894443	+	0.686129608154297	0.451026140746271	Doa	CGGACGCAATCGCTCCTACTCGC
chr3R	28901477	28901500	+	0.829573745727539	0.426435127637506	Doa	TGCCGTACACGGATGATTGGATA
chr3R	28902534	28902557	+	0.731749420166016	0.422602192908478	Doa	GTCCCCAGGCCGCCAAGATTCAG
chr3R	28902564	28902587	+	0.696358032226562	0.501208428290779	Doa	AGCAGTTGGAGCAGCAGCTCATC
chr3R	28908895	28908918	+	0.908148803710938	0.537725752051699	Doa	AGGTGGATGCAAAGACTGCCAAA
chr3R	28909651	28909674	+	0.768510131835938	0.543369985180576	Doa	CGGTGACCAACTGTTGCACCACC
chr3R	28923493	28923516	+	0.724611587524414	0.445937970901852	CG11828	TTGATTATGATCTGAGTAGTATT
chr3R	28923572	28923595	+	0.81042839050293	0.566184238852891	CG11828	CGGTATGGATGAAAGCGAAATGG
chr3R	28923670	28923693	+	0.686154403686523	0.447828716275516	CG11828	ATCTCTCAATAGCTCCAGAATGA
chr3R	28923768	28923791	+	0.682345504760742	0.483636214736648	CG11828	AAGTCGCCATCGATCAGTATGAA
chr3R	28923940	28923963	+	0.561042175292969	0.470625610774116	CG11828	CCAGCCAGTCAGGCTGCATTTAG
chr3R	28923962	28923985	+	0.496338424682617	0.437017057175607	CG11828	GGGATTCTATAGGGTGGGCCTCC
chr3R	28927182	28927205	+	0.486020660400391	0.453976003585665	DIP-gamma	TTTGGCACATATAGCAGCCGCGG
chr3R	28994097	28994120	+	0.766665878295898	0.581753573157435	wat	CACACATGTCCACGGGAACAATG
chr3R	29025318	29025341	+	0.620245170593262	0.512089046517645	CG14518	TAAGGCGGAGAAATAATGCCTTG
chr3R	29026660	29026683	+	0.453086090087891	0.357111538151724	eIF4E6	TCCACTTTATATGTCCAACGACC
chr3R	29026669	29026692	+	0.705008544921875	0.38451893547434	eIF4E6	TATGTCCAACGACCTCCGCCCTT
chr3R	29026871	29026894	+	0.652954406738281	0.461628530083381	eIF4E6	CGCCCCACAGGGTCCATGTGTTC
chr3R	29026963	29026986	+	0.541564178466797	0.485556592765582	eIF4E6	AATTCCGATGACTCTTTGGTTTG
chr3R	29028345	29028368	+	0.399496574401855	0.315093918990477	CG1951	TTGAGTCTTCCTTTGCTGCAGGC
chr3R	29028388	29028411	+	0.71306884765625	0.414549253288685	CG1951	TGCCGGCAAGCCCCTGAAAATGT
chr3R	29028658	29028681	+	0.762096176147461	0.479416232698064	CG1951	TAAGGGTCTACCGCAGATCATTC
chr3R	29028852	29028875	+	0.782993621826172	0.513754666560718	CG1951	AACTTACGGACCCCATCCAGATT
chr3R	29028888	29028911	+	0.694619293212891	0.411982264421521	CG1951	TGCAGAAAATGGATCTGCTGCTC
chr3R	29028961	29028984	+	0.498931083679199	0.311183940631286	CG1951	TCGCTCTCTGGAATGCGACATGC
chr3R	29029276	29029299	+	0.108867359161377	0.323338342004212	CG1951	TAACTATTCTCCTTATTTTAGGC
chr3R	29029296	29029319	+	0.482857093811035	0.414348116642182	CG1951	GGCATTTATAAAATCGCAATGAC
chr3R	29029304	29029327	+	0.611426467895508	0.491340398372965	CG1951	TAAAATCGCAATGACAAATACCA
chr3R	29031726	29031749	+	0.650676193237305	0.552064145010616	Ssl2	CGCGATCGTACCTGAAAAGTCTG
chr3R	29032199	29032222	+	0.461930160522461	0.492225853058498	Ssl2	GTCGAATAACCTCGCCGCTGTGA
chr3R	29032307	29032330	+	0.631678771972656	0.456250131497612	Ssl2	AGTGATTGTTCAGCTCCAGCGTT
chr3R	29035013	29035036	+	0.882802429199219	0.462961444711861	Cpsf100	TGTATGACCTTTACATGTCGCAC
chr3R	29035026	29035049	+	0.576652565002441	0.578351221561813	Cpsf100	CATGTCGCACTTCAATATGGGAG
chr3R	29035816	29035839	+	0.727867202758789	0.47762567793948	Cpsf100	GCCATGGAACTGGTGGAGAACTG
chr3R	29038384	29038407	+	0.36786548614502	0.378738411629486	Slu7	CCTACCATTTTTCAGCTTCTCTG
chr3R	29038412	29038435	+	0.657702407836914	0.412969757080261	Slu7	AGTTGTCGCTTGGCCTCTTCCAC
chr3R	29038812	29038835	+	0.685174407958984	0.45146193149305	Slu7	TGTCGCGACCCTCCTCGTCGACG
chr3R	29041848	29041871	+	0.534069671630859	0.447412186923151	Pkc98E	CTTCTTGAAACCTCTCAGGTTAA
chr3R	29049711	29049734	+	0.16130521774292	0.464278343753711	CG11837	ATTTATAGGGATCGTTTTCAACA
chr3R	29049716	29049739	+	0.483360023498535	0.479869583023253	CG11837	TAGGGATCGTTTTCAACAAGGAC
chr3R	29050229	29050252	+	0.691588897705078	0.450119044354541	CG11837	GGCCGCCACCAAAGGTAGAAAGC
chr3R	29052831	29052854	+	0.55138599395752	0.3673792069161	CG11842	TAGATGTTCGCGCTCTACAGCGT
chr3R	29053173	29053196	+	0.682671279907227	0.312267941178114	CG11842	TGCCACCTCTTCAGAGGATCAGT
chr3R	29053297	29053320	+	0.538166656494141	0.474681617920863	CG11842	GCTACCCGGCGATTTACAACGAC
chr3R	29053313	29053336	+	0.386657791137695	0.574395518391261	CG11842	CAACGACATTTCCGTGGTACGAT
chr3R	29055097	29055120	+	0.777245941162109	0.50228443361102	CG11843	TAGGGGAGAGGTGAATGTTGTGC
chr3R	29056893	29056916	+	0.465766258239746	0.311191181545811	Sirt7	TGAGCTGCATCGCCGCAGATTGC
chr3R	29057046	29057069	+	0.505948829650879	0.512270372330181	Sirt7	CTGGCGCCAGTTCGACACCACGG
chr3R	29057433	29057456	+	0.72501953125	0.610918566198027	Sirt7	CACGAAAGAGAAGGATCCGATTT
chr3R	29057600	29057623	+	0.506744689941406	0.367424829742784	Sirt7	ACTACAGTGATCTTCCCATCGGC
chr3R	29061400	29061423	+	0.480362014770508	0.459853245325898	Cul5	CACCCCGATTGGCGATACTCGTG
chr3R	29097949	29097972	+	0.0127136588096619	0.380621589408495	CG11873	TTATTTTTCAATTACAGAAGGGC
chr3R	29098417	29098440	+	0.707906951904297	0.455591125399045	CG11873	TCCAGGGACCGCAGGGCCAGCTC
chr3R	29099407	29099430	+	0.457940826416016	0.538735172673726	CG11873	CACAATCCTCGCCGGCACATGTG
chr3R	29100067	29100090	+	0.709497756958008	0.54492945012704	CG11873	CCTTGACCATACCCGCTCCGCAG
chr3R	29100597	29100620	+	0.816505432128906	0.437899223830216	CG11873	ACCACGCCCACGCCAGTGACAAG
chr3R	29100913	29100936	+	0.671935119628906	0.518948499353042	CG11873	AGCTCTCCAGCGATGGTCGGCAA
chr3R	29110933	29110956	+	0.647327117919922	0.550170341603181	alpha-Man-Ib	CCTGTTCATAAATGGAGATGTTT
chr3R	29111215	29111238	+	0.534504890441895	0.530950692867246	alpha-Man-Ib	CATCGCGCTTGGTATCAAAGCGC
chr3R	29111709	29111732	+	0.646350555419922	0.469628651472522	alpha-Man-Ib	GGATGTCGATTCCACCGATGTCC
chr3R	29112201	29112224	+	0.879518814086914	0.512974132924967	alpha-Man-Ib	AGCTGGCAGCCAGCAGCTGATCG
chr3R	29113980	29114003	+	0.0291347002983093	0.353408767593753	Pdhb	ATGCCCTTTTTAGGTTTCCCGTG
chr3R	29113992	29114015	+	0.691880645751953	0.454107805499652	Pdhb	GGTTTCCCGTGGACTGTGGAAGA
chr3R	29114867	29114890	+	0.765591278076172	0.435377119148284	Pdhb	TCATTAAGCAGAAACTAGGCATT
chr3R	29115077	29115100	+	0.413941078186035	0.462449829994707	Pdhb	AAATTTCAAATCTTAGATCATCA
chr3R	29119861	29119884	+	0.554335136413574	0.462295154556734	yem	GGTAGCTGCTTGCCGGCGGCATT
chr3R	29120570	29120593	+	0.650978240966797	0.578165558445556	yem	CATCGGCTGCAAACTCACCGAAG
chr3R	29120979	29121002	+	0.515107688903809	0.458503353581303	yem	GCATGTCCTTGACCGTTGTGGTC
chr3R	29121018	29121041	+	0.505550498962402	0.465503106789997	yem	AAGCTTGCGCCTGGGCCTGACTC
chr3R	29125624	29125647	+	0.549695205688477	0.406083124389251	Ctl2	ACCGAAAGTGTGGCATGGACTCC
chr3R	29125785	29125808	+	0.340817680358887	0.489563532216419	Ctl2	ATGAAATACGTATTTCAACAGGT
chr3R	29126528	29126551	+	0.583361892700195	0.446360930361589	Ctl2	CTTCTCCGTAAAGCAGTACATCC
chr3R	29126872	29126895	+	0.755874862670898	0.613932357718815	Ctl2	GAATGGTGCGACAGCTGACGAAA
chr3R	29129765	29129788	+	0.119572038650513	0.406781319316915	dgt6	GTTTCTTGAGTAAATTGTTCAAT
chr3R	29129921	29129944	+	0.0961706352233887	0.423604883722879	dgt6	AGAGCGCATCCATTTTTGATGCG
chr3R	29135289	29135312	+	0.480925102233887	0.400744285880308	Vha100-1	TAATCTTCTTCCAGGGTGACCAG
chr3R	29135739	29135762	+	0.481001968383789	0.545630021410874	Vha100-1	CCAAGGCCTTTCAGGCATTGATC
chr3R	29138210	29138233	+	0.489800987243652	0.291760291524549	CG14512	TCACAATGAGTCCAGGTTTCTGG
chr3R	29138240	29138263	+	0.509159393310547	0.476297665642377	CG14512	GTATATCCATGCAAGTTCCGGCT
chr3R	29142395	29142418	+	0.529530982971191	0.380779180396846	CG14516	TTGTCTACAACTTTGCCACTTGC
chr3R	29142876	29142899	+	0.571176452636719	0.489717799506612	CG14516	CCGCAGCTCCTACGAGGTGCACA
chr3R	29142995	29143018	+	0.72074089050293	0.450154771524709	CG14516	CGCTGCACATCGCTCGTCCTCGC
chr3R	29143217	29143240	+	0.703813171386719	0.507542348214216	CG14516	CGCACATCTCATCCGGTAACTTT
chr3R	29143440	29143463	+	0.607660865783691	0.423559876148099	CG14516	TGACCCAGGTGTAGCCACGGCCA
chr3R	29143715	29143738	+	0.517675666809082	0.46731490364746	CG14516	ATCCGCAGGAGATTTCGGAAATC
chr3R	29144162	29144185	+	0.698893585205078	0.496415598511299	CG14516	CCACTGACTCCGAGTTGAATTTT
chr3R	29146715	29146738	+	0.793217468261719	0.456878800922401	CG14511	ACCAGGAGCTCCAAGAAGACGAC
chr3R	29147596	29147619	+	0.34193603515625	0.333952423492371	CG11882	TGTCATTTATCCCGGATCGGTCG
chr3R	29147605	29147628	+	0.686914978027344	0.408344662292398	CG11882	TCCCGGATCGGTCGATTTCCATG
chr3R	29150630	29150653	+	0.793388290405273	0.310175728823807	eIF2D	TCCACTCCCTTGCTCTCCTCCCG
chr3R	29152753	29152776	+	0.566188087463379	0.404548101175593	Slbp	GCTTCTCCTCCTTGACCAGGCGC
chr3R	29152786	29152809	+	0.495544891357422	0.49520926091892	Slbp	CCTCGTTGACGCCATCCAGGAAC
chr3R	29154586	29154609	+	0.815690231323242	0.453898056301964	Rpn2	AGCCCCAGGGTACCACCTCCGAG
chr3R	29154726	29154749	+	0.654502639770508	0.387913657182565	Rpn2	TTCACCTAGCTGATGATAAAGTA
chr3R	29155168	29155191	+	0.520527458190918	0.390132710857253	Rpn2	TGCTTTGGGCTTGATCCATGCGA
chr3R	29155335	29155358	+	0.322434158325195	0.45331716961332	Rpn2	ATTTGTATCAGGATGACGCGGTT
chr3R	29160454	29160477	+	0.0139626741409302	0.360190776764673	rdog	CTTTTTGTTCGTTCAGATCTCTC
chr3R	29160877	29160900	+	0.635534934997559	0.458048222842114	rdog	TGCTCAGCTTTATCCCACTGCAA
chr3R	29160889	29160912	+	0.411646308898926	0.303726793577177	rdog	TCCCACTGCAAGCGTGGGCAGCC
chr3R	29161166	29161189	+	0.576149215698242	0.508145323292557	rdog	CCTTGGTGATCCCTTGACCGCCC
chr3R	29161199	29161222	+	0.44956714630127	0.512209898521022	rdog	CACAGTTTCATCCTATTTCAACA
chr3R	29161270	29161293	+	0.520223960876465	0.375021943247551	rdog	TTGCCGAGGCCTTGGTCTCGGCG
chr3R	29161573	29161596	+	0.612826385498047	0.51705828571485	rdog	GCACGGACATAAAGGACCAAACT
chr3R	29161914	29161937	+	0.571099319458008	0.428219020218852	rdog	GCTCGAGCAGTCTACCGCAAGGC
chr3R	29162637	29162660	+	0.552167472839356	0.380162080306941	rdog	TTAGCTAGCGATATCCAGGCAGG
chr3R	29166502	29166525	+	0.659724044799805	0.348842448867476	CG11898	TTTATAAATCCCCAGCACAACGC
chr3R	29166506	29166529	+	0.642626495361328	0.453931640462914	CG11898	TAAATCCCCAGCACAACGCAGCC
chr3R	29166660	29166683	+	0.720539398193359	0.403388843938702	CG11898	TGAAATACCTGTTCAGAGTAGGC
chr3R	29167248	29167271	+	0.506916427612305	0.44528344040175	CG11898	TAGTCGCCAGTTATTATGATCAC
chr3R	29167404	29167427	+	0.690629196166992	0.482582419958313	CG11898	AGGAGGCGGAGGATAATCCGGAG
chr3R	29167746	29167769	+	0.6403173828125	0.486457769577416	CG11898	CGGAACCGTACGATGAGCAGCGT
chr3R	29168995	29169018	+	0.719899673461914	0.438763786030523	CG11898	TGATGACCCTGCGGATATCGTTG
chr3R	29177383	29177406	+	0.61877254486084	0.54515098553514	jus	CTCACTGGCTAAACAATCGCAGG
chr3R	29202037	29202060	+	0.429936904907227	0.34274613457914	Mesh1	TGAGCTTTGCTCTGCAGCTGCTT
chr3R	29202371	29202394	+	0.471809234619141	0.43078128265285	Mesh1	ATAAGCTTACCTTGCGACGTTGC
chr3R	29224461	29224484	+	0.713049087524414	0.412450140330861	Brd8	TGTCCCGACCTATTACCGGACCT
chr3R	29226757	29226780	+	0.680975570678711	0.520968255523776	CG14507	CCCGCGCTATGTACACATTCTGA
chr3R	29226813	29226836	+	0.280041084289551	0.399761693774121	CG14507	CTAGTTGTTTGTGTTATCACGCG
chr3R	29230547	29230570	+	0.539218139648437	0.419702785112231	Usp1	TCCTCTGGTAGTCTGCGCGCAGC
chr3R	29230646	29230669	+	0.575673637390137	0.414684266322532	Usp1	TGTTGCGGACACCTTGCGCTGCT
chr3R	29231089	29231112	+	0.559882202148438	0.516458561290475	Usp1	AATCGGAGTTTTGGAACAGAATT
chr3R	29231597	29231620	+	0.52230354309082	0.513515276934769	Usp1	CACCCTGCGCTTTGCCCCGCACT
chr3R	29232155	29232178	+	0.726207580566406	0.525658442927274	Usp1	CGCATGCAGATACATAGCCAACC
chr3R	29237306	29237329	+	0.772605895996094	0.521364819249367	CG11951	GGGAATAGGCAACCAGATAGGTG
chr3R	29237445	29237468	+	0.571261672973633	0.544458731972681	CG11951	CTGTGGCCTTGTTTCATTCACGG
chr3R	29237650	29237673	+	0.541212310791016	0.426317826694982	CG11951	AAACCATTCCACACCTCGTTTCA
chr3R	29242273	29242296	+	0.653623352050781	0.398038382032842	CG31445	TGTCATAGTGCCCGGGTAGAGCT
chr3R	29242648	29242671	+	0.749420013427734	0.460316349242227	CG31445	GCCAGAGGTCGGTCCACCACTTC
chr3R	29242740	29242763	+	0.47327823638916	0.371233157896648	CG31445	TCCGCCAGTGATGAGTGGGTTGG
chr3R	29243001	29243024	+	0.752903823852539	0.527302474515296	CG31445	AAGGAGAAATCATTAACCGAATA
chr3R	29243657	29243680	+	0.356891441345215	0.361459903630776	CG31445	ATCACGATTTGCACATTTCCAGC
chr3R	29248219	29248242	+	0.5689208984375	0.532953062359584	SP1029	CGGAACCGGAAAAACGCAGGTCC
chr3R	29253572	29253595	+	0.425117797851563	0.392745848225103	stg	GGCCACTGGGGAAGCCCAGGGCG
chr3R	29256783	29256806	+	0.715368347167969	0.438938784499973	CG45544	TGGAAAACAACCAGCACAAAACG
chr3R	29296224	29296247	+	0.422757186889648	0.350673571395518	CG14506	TCACTAGGAGTTTGTGGCCACTT
chr3R	29296450	29296473	+	0.564892387390137	0.483441516304499	CG14506	CGGCGGTAAATGGACTATAGGAC
chr3R	29296630	29296653	+	0.622869148254395	0.3026536588279	CG14506	TGGTCCCAGAGTTTTGCTGACTT
chr3R	29317825	29317848	+	0.440019683837891	0.453100664698569	Cnx99A	ATGGACTCACTTTGGCTTGTTGC
chr3R	29318076	29318099	+	0.0265587782859802	0.299450633383809	Cnx99A	GTTGCTCCGTGTCTTTTCCGGCG
chr3R	29419916	29419939	+	0.790116424560547	0.452360625004008	Ptp99A	TCCTGGGCGCACTCACAGCATCC
chr3R	29426882	29426905	+	0.515232429504395	0.395260140634793	Ptp99A	ACCGACTTAATCTCTTACAGCTC
chr3R	29471637	29471660	+	0.474176292419434	0.493496533015859	Ptp99A	CTCTCATTTGCAGTGCCAAGCAA
chr3R	29471863	29471886	+	0.0995902919769287	0.371111037236795	Ptp99A	ACTACGTTTTCATTTGGGGCTTA
chr3R	29473358	29473381	+	0.447597465515137	0.491463270605595	Ptp99A	CATCATCAAGACGCGTTTGGCTG
chr3R	29482515	29482538	+	0.382010231018066	0.290985275723356	Ptp99A	GCGCTGGCGTCGGTCGCACTGGC
chr3R	29502926	29502949	+	0.656065368652344	0.38950173501308	Trc8	TGCTGGTGAACGGATCCTGGCCG
chr3R	29557038	29557061	+	0.492724380493164	0.480600456968378	Dr	GTGTGGCCTCTCTCCTGGCGGAC
chr3R	29587990	29588013	+	0.482898139953613	0.493254550884193	CG7567	CCACGAGGCTAAGGCTGAGGCCA
chr3R	29593939	29593962	+	0.587122192382812	0.469537942167952	alph	AGAACGTCAAGGAGAAGGGACAG
chr3R	29600682	29600705	+	0.349546203613281	0.492276709659191	CG7568	CTTACTTTGAATCTAGGTCAAGT
chr3R	29619831	29619854	+	0.521212310791016	0.483160743381141	CG1907	CCAGGGCATCGGAGCTGCTCTGC
chr3R	29619995	29620018	+	0.248366241455078	0.306198051226319	CG1907	TTGGCACGCCCGCGGAGGTGGCC
chr3R	29665110	29665133	+	0.776125869750977	0.483922609214616	ppk21	TGTGGACCTCAACGAACTTTATC
chr3R	29665131	29665154	+	0.526340026855469	0.375411460138673	ppk21	TCAAACGGTGCGCATACAGACCA
chr3R	29665451	29665474	+	0.709577484130859	0.516304004050534	ppk21	GGTGCCAGGACCTCTTTCACACC
chr3R	29667954	29667977	+	0.505233573913574	0.523192189285002	ppk20	ATCTAGTAATATTCTACGGCCTG
chr3R	29668039	29668062	+	0.57345142364502	0.508099660414049	ppk20	AGATTAGATCAAAATTCAAGCCC
chr3R	29668671	29668694	+	0.780647811889648	0.54417797560242	ppk20	AAATTGAATGTAGATATGAATAG
chr3R	29669369	29669392	+	0.809867095947266	0.528754990908215	ppk30	ATCTATAGATACGCCAGAATCCC
chr3R	29670203	29670226	+	0.753405380249023	0.459131753575841	ppk30	CCTTAGAATGAGATACCAACGGG
chr3R	29672825	29672848	+	0.538605766296387	0.346555857904595	ppk19	TCCGCTTTCTGCCACGTCATCCG
chr3R	29672918	29672941	+	0.716270751953125	0.467002039482644	ppk19	ACCGGATACGGATTCTGACCAAA
chr3R	29673236	29673259	+	0.688450317382812	0.43550445286209	ppk19	TGAACAACATAGACGCTCTGACT
chr3R	29673317	29673340	+	0.0111608123779297	0.389067434822637	ppk19	ATTTTATTTTTTGGTTACTAAGC
chr3R	29673323	29673346	+	0.0235565328598022	0.398850887150149	ppk19	TTTTTTGGTTACTAAGCTCATGA
chr3R	29676578	29676601	+	0.595986289978027	0.462661929488201	Cap-D2	ACCAGGCCATGACCTTCCCGGTG
chr3R	29676850	29676873	+	0.464734268188477	0.464605974887035	Cap-D2	CTAGATTGTCAGTCTCACACGCT
chr3R	29677310	29677333	+	0.406419296264648	0.450277064312474	Cap-D2	GCAGCTTGGCGCCCGAACTGCTG
chr3R	29677407	29677430	+	0.596827659606934	0.451326592627966	Cap-D2	TTGTTATATTACAGTTCCCGATA
chr3R	29677610	29677633	+	0.411492805480957	0.417341936985228	Cap-D2	CTTTCCAGTTCCTTACTGAAGCA
chr3R	29677754	29677777	+	0.362973709106445	0.347932998870702	Cap-D2	ATTTAGAGCGAGGAAATGCTGCA
chr3R	29677759	29677782	+	0.704228210449219	0.546098245082906	Cap-D2	GAGCGAGGAAATGCTGCAGCAAA
chr3R	29678367	29678390	+	0.555320739746094	0.462855350494968	Cap-D2	CCTCCTGTCTGCAGCTGCTGGTC
chr3R	29678600	29678623	+	0.316254329681396	0.492371052785303	Cap-D2	CTCAAGCAATTCAATGAGAGCTG
chr3R	29680918	29680941	+	0.41828498840332	0.387646791464671	CG7582	TGGGCTTCCAGCCAAAGGCGCTG
chr3R	29680996	29681019	+	0.762022933959961	0.445965214965837	CG7582	TGTTGAGCAGAGCATCACCACCA
chr3R	29683916	29683939	+	0.693744049072266	0.551695438402582	Gycalpha99B	CGATGTGCTGAAGCTGCAGGAGG
chr3R	29723321	29723344	+	0.786155548095703	0.382389593757059	Pcd	TTCCCCACAACTGCAACAACAGC
chr3R	29723425	29723448	+	0.112124652862549	0.26076702884959	Pcd	TTTTTCGCGCAGCCTGTCGCAAA
chr3R	29723845	29723868	+	0.791310577392578	0.560532973380462	Pcd	GGTACGACTAAACGAACAGGAAC
chr3R	29724479	29724502	+	0.714838638305664	0.498405219319191	Naa40	CTTATGGAATACCCACCAATACA
chr3R	29725261	29725284	+	0.675128555297852	0.513092944529379	CG18731	GGAAGTCCAGGCCCAAAGTAGAG
chr3R	29727760	29727783	+	0.657194671630859	0.506892118440846	Kul	TACGGGCAGCCTGGAGGACGACG
chr3R	29728086	29728109	+	0.177196712493896	0.426155374488588	Kul	ATGAATCTCACCTTTTAGCTGGC
chr3R	29728103	29728126	+	0.592494888305664	0.445287711801719	Kul	GCTGGCCATGTCGGATGCTCCGG
chr3R	29728774	29728797	+	0.655502243041992	0.482203477753916	Kul	ACAGCATGATGATGACAAACCTG
chr3R	29729290	29729313	+	0.515806045532227	0.40543015744443	Kul	TTTTACAGAGGAGGACTACGATG
chr3R	29729295	29729318	+	0.937037658691406	0.657453249773773	Kul	CAGAGGAGGACTACGATGCCTTT
chr3R	29730386	29730409	+	0.438734436035156	0.45528020474638	Kul	CTTGTTCAGATACTGTGATGTCT
chr3R	29730496	29730519	+	0.746174621582031	0.513101199646475	Kul	AGAAGTGGATGCAGCACAACTGG
chr3R	29730638	29730661	+	0.678663024902344	0.378754558501962	Kul	TGAGACTTCTCACGCAAATGTTA
chr3R	29736007	29736030	+	0.529072074890137	0.434573916112495	CG7601	TTAGTTACCTTTGGTCAGGGCAA
chr3R	29737585	29737608	+	0.747992401123047	0.497971693866203	CIA30	AGCGCGAGACCACCTATGACTGG
chr3R	29740637	29740660	+	0.473720283508301	0.434847797429619	Gnpnat	AGCCCTTCATATCGGCGGCCAAT
chr3R	29743661	29743684	+	0.290914077758789	0.488681487081907	Wdr24	CCATGAATTTGTACATTTTGGAA
chr3R	29745743	29745766	+	0.61235424041748	0.338650839012485	IntS11	TCGATTGCATGCATTCCAGATCA
chr3R	29745912	29745935	+	0.584732398986816	0.494000485783063	IntS11	CCACCCAGATGATCAAGGACTGC
chr3R	29746256	29746279	+	0.0657376909255981	0.394639815317233	IntS11	ATCCCTGTTTTTGCCCTGGGTCG
chr3R	29780246	29780269	+	0.389781799316406	0.485855540759033	fig	CCGGATTGAGGCGGACGCTCGAA
chr3R	29781798	29781821	+	0.1097083568573	0.388620477728802	kay	CTTTACCAAATGGTTTTGATTTC
chr3R	29781803	29781826	+	0.0944519424438477	0.492535285515802	kay	CCAAATGGTTTTGATTTCGGTTT
chr3R	29791770	29791793	+	0.613421974182129	0.312434496222725	kay	TTTCATACGCCTGCAGCAAGTGC
chr3R	29794824	29794847	+	0.593540267944336	0.483609770384653	sro	CTGCCACGAATCGCTGCACATGA
chr3R	29797618	29797641	+	0.54499267578125	0.40260559864232	Rnb	CCACCTTGCAGTCTCTCGTCTCG
chr3R	29797685	29797708	+	0.554763069152832	0.448720943558934	Rnb	GTTCCCGCACCAACATGGGCATT
chr3R	29798103	29798126	+	0.378440933227539	0.464292949771848	Rnb	AGGGCAGAGGCCCGTTGGTCGCC
chr3R	29798137	29798160	+	0.588608512878418	0.55727076794767	Rnb	CGAAGCACACAATGGAGGCGAGC
chr3R	29805693	29805716	+	0.663457717895508	0.543399563486103	ncd	CTTGAGTACTCACCTCATGTATT
chr3R	29806398	29806421	+	0.499732856750488	0.465129836965513	ncd	CTCACCTCCTCCTCCGCGACGCT
chr3R	29808457	29808480	+	0.478715858459473	0.478587381904136	ca	CCGTCTTTCAGATAACTTCCTCC
chr3R	29809379	29809402	+	0.643591613769531	0.586815146457892	ca	CAACATACAGAACCTGCGCAGCA
chr3R	29809487	29809510	+	0.859030303955078	0.62833927114363	ca	CAAGATACCCAAGCACACCCAGG
chr3R	29809899	29809922	+	0.450058135986328	0.39154901392557	ca	ATAATCTGGCTCAGCTAGGTCTC
chr3R	29809955	29809978	+	0.752132568359375	0.451927618385977	ca	TATCAGATGGCACAGTATCGCAA
chr3R	29811421	29811444	+	0.421838989257812	0.324517860304043	ca	TCCAATTTCCGCATCAACTATGA
chr3R	29811513	29811536	+	0.377796936035156	0.311776087954476	ca	GTTCGCCATTGAATCATCACGCT
chr3R	29812091	29812114	+	0.474598274230957	0.411782114447665	ca	ATGATCCGCTTGCAGATGGGGCA
chr3R	29817323	29817346	+	0.678003463745117	0.474436110761487	CG7829	GCTGAGAGTATTTCAAACCTTTC
chr3R	29817556	29817579	+	0.71956787109375	0.452466707643555	CG7829	TTATGGAGCCGCCACAATGGTGG
chr3R	29823569	29823592	+	0.621792335510254	0.540168102488686	neo	CCAAGAAGTGAGCAGCATTGACG
chr3R	29832181	29832204	+	0.518126602172852	0.407653139916055	Atg16	TCGCGGCCTCGTCGAAATCCTCG
chr3R	29832336	29832359	+	0.579412727355957	0.448871874076901	Atg16	GCCGAACGTTTCCTGAAAATTGA
chr3R	29836162	29836185	+	0.662241058349609	0.464163503811992	CG42592	GGTGGCCAAGGGCTTACCGATAT
chr3R	29836669	29836692	+	0.356928176879883	0.608143266373799	Prtl99C	CAAGCGCCAGAAAGTGGCGCGCG
chr3R	29836719	29836742	+	0.735007019042969	0.411492407266681	Prtl99C	TGACCGAGTACAAGAAACGCTTT
chr3R	29836744	29836767	+	0.503671264648437	0.434883702196405	Prtl99C	CGGACTTTCTCCGCAGGACATGG
chr3R	29836867	29836890	+	0.457969741821289	0.418360821486789	Prtl99C	TCCAAAACGTATATTTAAAAGAA
chr3R	29836884	29836907	+	0.68676628112793	0.56506505775826	Prtl99C	AAAGAAACCATCGACGATTACTT
chr3R	29849303	29849326	+	0.636060104370117	0.456962009182111	Cad99C	GCCTCTCCTTTCCTCAGGTTACG
chr3R	29850318	29850341	+	0.585278625488281	0.490162212807052	Cad99C	AGTTTCAGGTGGTGGCCAGGGAA
chr3R	29851644	29851667	+	0.405445556640625	0.335704474234085	Cad99C	TAACAGTTCCCGATCCGGTGACC
chr3R	29856296	29856319	+	0.554091339111328	0.413535451495207	dgt1	GCTGCTCGTACAGCTTTCGCTCG
chr3R	29856542	29856565	+	0.412831077575684	0.496364838741879	dgt1	CTGCCTCTGCGCGTGTAAAGACG
chr3R	29856869	29856892	+	0.746148376464844	0.536712265495619	dgt1	TAGTCAGCAAGACATACCAAATG
chr3R	29856961	29856984	+	0.609956474304199	0.38324727670036	dgt1	TGTCCTCCACATTAATGTGCGAT
chr3R	29858495	29858518	+	0.204150218963623	0.224805318436321	CG7824	TTTTGCTTCTTACGCTTCCTTGC
chr3R	29858525	29858548	+	0.763640365600586	0.50217752391903	CG7824	CCCGCACCCCTGGTAACCACCGA
chr3R	29858628	29858651	+	0.0255253148078918	0.39740648170515	CG7824	CTGCACGTTTTTGATTAGCGTCC
chr3R	29858694	29858717	+	0.722870712280273	0.608439333174821	CG7824	CACTCCGGAGAGAGTCGCCACGA
chr3R	29860995	29861018	+	0.550210113525391	0.330558936552489	CG15514	TTGTTCTTCCCAATGACCTTGTT
chr3R	29864597	29864620	+	0.39339427947998	0.367448683622555	Zip99C	CCTACATCTTCGATGTCGCAGGC
chr3R	29871224	29871247	+	0.667133712768555	0.516787672681482	CG34133	AATTAAACTTGCAGAATAGCTCA
chr3R	29871263	29871286	+	0.489771461486816	0.465815602131517	CG34133	CCAACCGTTCGACGCATCCGTTT
chr3R	29871287	29871310	+	0.591977806091309	0.50396079150288	CG34133	AGGTCATTGAGACAGATGCGATG
chr3R	29872318	29872341	+	0.610198974609375	0.398061327674199	CG34133	AGGCCATCCAGGGAGGTTATGTG
chr3R	29872519	29872542	+	0.55595401763916	0.523335654243024	CG34133	AAAATACCTATCCTTCCGCAGCT
chr3R	29872555	29872578	+	0.465865669250488	0.342349541098373	CG34133	TCGCGGTGTTAACGATAAGGAGC
chr3R	29872627	29872650	+	0.676339492797852	0.422234222493853	CG34133	TGTGCGCACGCGAACCAGCTCAG
chr3R	29872703	29872726	+	0.708038940429688	0.5577459408682	CG34133	GACACGGGAGAAAATATGCCTCT
chr3R	29873112	29873135	+	0.503006439208984	0.503602511893734	CG34133	CCAAACTGCAGCACGTCCAGGAT
chr3R	29909390	29909413	+	0.71548698425293	0.627589566438581	CG31036	CAGGAGATCGACATACCCATTTG
chr3R	29910172	29910195	+	0.619511337280273	0.456495052807616	CG31036	TAGGGACGAGCACGTCAGAGTTG
chr3R	29910427	29910450	+	0.0111449539661407	0.400910228515363	CG31036	TATTTTTTGTTTTTAGCAGCAAT
chr3R	29910442	29910465	+	0.422842903137207	0.450130257695235	CG31036	GCAGCAATGATCGACCGATAGCC
chr3R	29910485	29910508	+	0.488454208374023	0.597596985333416	CG31036	CACGGTTCTGGTGAATGGTCGAC
chr3R	29910662	29910685	+	0.5596484375	0.530948195270857	CG31036	ATATAGCCTACATCAGGGAGCCC
chr3R	29910737	29910760	+	0.406669311523437	0.456400092234519	CG31036	ACTCGGTCAAAAACAACGTGGCC
chr3R	29911174	29911197	+	0.574981460571289	0.518163829917531	CG31036	CTGCCCTATCAATCCGCCGAGTG
chr3R	29911300	29911323	+	0.664316787719727	0.563944132985573	CG31036	CACATCCGTGGTGTCGGAGAAGA
chr3R	29917626	29917649	+	0.763973999023438	0.537700413802679	trp	GATAGGAGAAGACCATTCCGGCA
chr3R	29918147	29918170	+	0.652261428833008	0.478248096286508	trp	CCCACTCAGGAAGAACATGTAGG
chr3R	29929509	29929532	+	0.568560256958008	0.512049077562009	alpha-Man-Ic	GCAGGGTATCATAAAGTCGGTGC
chr3R	29929613	29929636	+	0.69677604675293	0.415428364428468	alpha-Man-Ic	GCTAATATCTCGCGGATAGCATC
chr3R	29930160	29930183	+	0.567749176025391	0.338301575681497	alpha-Man-Ic	TCTTCGCCCGCATATCGTCAGGA
chr3R	29931570	29931593	+	0.596796379089355	0.474373976912871	Cog7	GCAAGGTGATAAGTTTGCAAAGA
chr3R	29931919	29931942	+	0.793645858764648	0.541461891281408	Cog7	AGTGCAGCACAAAACTGTGATTA
chr3R	29932528	29932551	+	0.512148246765137	0.407181828736518	Cog7	GATCATTGCGTTCAAATCCATCC
chr3R	29934237	29934260	+	0.601293106079102	0.597293545386057	CG42558	GAATGCCAGCGATGTGGACGACG
chr3R	29934287	29934310	+	0.645673446655273	0.503309102460482	CG42558	GGATGCACGATCACTGGTCGGAC
chr3R	29935619	29935642	+	0.569156227111816	0.412825542749798	eIF2Balpha	TTAGCCCACTAACATTGTTTCTT
chr3R	29937251	29937274	+	0.607405815124512	0.55831583044063	Vps13B	CCGACCAGAGCATGGGTGGCATC
chr3R	29937324	29937347	+	0.498511734008789	0.358311119608441	Vps13B	TTACGAGCGGACAATTCTAAAGG
chr3R	29937497	29937520	+	0.0112206673622131	0.488123275601011	Vps13B	CTATTTTTTATATAAAGTTTCAG
chr3R	29937507	29937530	+	0.499195404052734	0.368577425907349	Vps13B	TATAAAGTTTCAGCAAGAGCGAT
chr3R	29937536	29937559	+	0.567527160644531	0.40103216119402	Vps13B	TTGACAAGAGTCTGTTTGACGAG
chr3R	29937826	29937849	+	0.348940315246582	0.384717483281624	Vps13B	ATTCGTCCTTACGATTACCCGGG
chr3R	29938363	29938386	+	0.581227760314941	0.490713429632937	Vps13B	GAGACTTCGGAAATAAAATCAGA
chr3R	29938399	29938422	+	0.608995246887207	0.477186027923088	Vps13B	GAGTTCTCAAAGCGCGAGCTAAT
chr3R	29939432	29939455	+	0.604171180725098	0.472492061045253	Vps13B	ACGTTTGCTATCGCAGAGCTAAT
chr3R	29939935	29939958	+	0.849541168212891	0.468322356793264	Vps13B	GCTCCCAAAAGCTCAGTTATACT
chr3R	29940246	29940269	+	0.392993812561035	0.48375230059091	Vps13B	CGCAAAGATTGGGGCAAGAAACC
chr3R	29940359	29940382	+	0.632034378051758	0.4116114148217	Vps13B	TGGTCCCAATATGCGAGGTCCTT
chr3R	29940484	29940507	+	0.806941299438477	0.546267029240222	Vps13B	AACAGCAAGGGAATCTATGTTTA
chr3R	29940507	29940530	+	0.687122192382812	0.363647124036667	Vps13B	TCTTCCTCTGTCTACAGGCAAAA
chr3R	29940594	29940617	+	0.703815002441406	0.422595497050516	Vps13B	TTGTATATATGTGAATTGCAGAT
chr3R	29940922	29940945	+	0.491468658447266	0.329143518344892	Vps13B	TCATGATTTACGCACCGGCTATA
chr3R	29940932	29940955	+	0.772058715820312	0.608112917782573	Vps13B	CGCACCGGCTATAAGCTACGATA
chr3R	29941207	29941230	+	0.830469284057617	0.531336689657476	Vps13B	AGAAGGATACTTGGATCCCAAAA
chr3R	29941288	29941311	+	0.682395324707031	0.518310636100113	Vps13B	CTGATGCCAAAGGCAGTAGTGAC
chr3R	29941539	29941562	+	0.682894439697266	0.475903925075443	Vps13B	ATGACTGTATCTCAGCCCAGTTT
chr3R	29941612	29941635	+	0.648133239746094	0.478957611937301	Vps13B	ACGTAAACATAAGCGTAGCCAAG
chr3R	29941672	29941695	+	0.513523216247559	0.527872415516047	Vps13B	ATGAGTCGGTATTTGCAACATTA
chr3R	29941809	29941832	+	0.660147018432617	0.490581693142967	Vps13B	AGGATTTGCGAAAACACTATCAA
chr3R	29941891	29941914	+	0.479138565063477	0.488933649241622	Vps13B	ATGTCCGTAGTCCGCGTCCTGTG
chr3R	29942071	29942094	+	0.456760482788086	0.507631374000923	Vps13B	GTAGTCGCCCTCAGAAGGCGGTT
chr3R	29942532	29942555	+	0.767887420654297	0.557783653923349	Vps13B	CACATCAGAGCTGGCGCCTTCCA
chr3R	29942802	29942825	+	0.638664054870606	0.431153246036301	Vps13B	GTGAGACGCATGAAACTTTCCTG
chr3R	29942841	29942864	+	0.882348480224609	0.433249415781535	Vps13B	TGCTCTCGGAGACCTCTACTAAG
chr3R	29943039	29943062	+	0.781093368530273	0.502612817565359	Vps13B	AGATCGAGTACCTCCAGTCGGAC
chr3R	29943090	29943113	+	0.395258331298828	0.306891967755628	Vps13B	TTTTGCATCCAAAAGTTCTTGTG
chr3R	29943141	29943164	+	0.761337509155273	0.472199256445231	Vps13B	GGGCAGAAAAAGTGCCAAAACTG
chr3R	29943351	29943374	+	0.347463302612305	0.342883185241129	Vps13B	GTTTGCAGACCGAAATGCGCGCT
chr3R	29943898	29943921	+	0.715886535644531	0.453290659888071	Vps13B	TATTCTGGTCAAGGGACAAATAG
chr3R	29988086	29988109	+	0.650528564453125	0.478080417430157	CG7896	CCTCAATGACAACCAGCTGCAGG
chr3R	29988259	29988282	+	0.59289608001709	0.471427300578177	CG7896	AGGGCGAGTACTTCAATACGGGC
chr3R	29988895	29988918	+	0.332477722167969	0.401298263128049	CG7896	ATCCTTTAAGTTCCAAGGCAGTC
chr3R	29988903	29988926	+	0.783185729980469	0.498456488298545	CG7896	AGTTCCAAGGCAGTCCATAATGT
chr3R	29992188	29992211	+	0.654581909179688	0.489670271250948	Acph-1	AACCGCTGGAATATGTCCTTTAG
chr3R	29992210	29992233	+	0.535380973815918	0.385446101861494	Acph-1	GCAAAGGCCCCGCCTTCAGTCTC
chr3R	29992314	29992337	+	0.116797580718994	0.337501841391576	Acph-1	GTCCATTTTGGCAGTGTCATGTT
chr3R	29994301	29994324	+	0.739731140136719	0.508536619743978	CG7903	CGGATCCTCCTCCCCCGCTGCTG
chr3R	29995466	29995489	+	0.494931488037109	0.468689586072666	Sas-6	ATGGCGAAATGACGCGGTCTAGC
chr3R	29995855	29995878	+	0.677000350952148	0.46609620681785	Sas-6	AGAACCTAGTTCACCTTAGCCTG
chr3R	29997525	29997548	+	0.506136589050293	0.426725245275167	CG15525	GAGATTCTTGTGTCAGCTTGCCG
chr3R	30000013	30000036	+	0.746798706054687	0.444983030525335	CG34298	AGTACCAATTCGAGCACTTGACC
chr3R	30000093	30000116	+	0.670431976318359	0.462500434510633	CG34298	GATAATGTTCCCAGCAGCTATGT
chr3R	30001503	30001526	+	0.571488265991211	0.456127321464635	Tace	ATCTTTAGATAAGCCTCATCGAT
chr3R	30001510	30001533	+	0.414965286254883	0.514182804112452	Tace	GATAAGCCTCATCGATCGGGTGC
chr3R	30001876	30001899	+	0.412713088989258	0.461925893257156	Tace	CCGATCTCAAGTTCGAAGGCGGC
chr3R	30002131	30002154	+	0.377719993591309	0.198207319149761	Tace	TTTTCGTTTCGTCTCCAAGAATA
chr3R	30002424	30002447	+	0.561076431274414	0.359648685065074	Tace	ACGCCTTTCCATTCCTTAACAGA
chr3R	30006955	30006978	+	0.334562301635742	0.470150907075818	CG7912	CTCCACTGGCGTTGTTGATGGCT
chr3R	30007515	30007538	+	0.518890686035156	0.444900018988351	CG7912	ATTAAGCATTACCCACCCTCATG
chr3R	30009672	30009695	+	0.783563919067383	0.531272047286564	Nlp	CGCAGGTGAACACACCCAAGGAC
chr3R	30011785	30011808	+	0.592254753112793	0.53175224518197	CG7920	CGATCTGCTTGTAGAACAGATTC
chr3R	30014823	30014846	+	0.610372009277344	0.466038980359126	CG7920	CACATGCCACGGCCTCTTCCGGC
chr3R	30031220	30031243	+	0.510749092102051	0.49928714808776	Axn	AGAAGTACGTGGAGGAGGAGGCG
chr3R	30037532	30037555	+	0.662184219360352	0.582136116791417	ocn	GAAAGCTGAACTCTAGGAACATT
chr3R	30037557	30037580	+	0.380990867614746	0.420456098964897	ocn	TCAAAAGGGCGTTTACGCGCGAA
chr3R	30037572	30037595	+	0.578650550842285	0.501903848397691	ocn	CGCGCGAAGAACTTTGCCTTCGA
chr3R	30039155	30039178	+	0.66089599609375	0.46734378555972	janA	AAGACCTCCTCCTCGCGCTCGAA
chr3R	30039962	30039985	+	0.742643508911133	0.463197913656008	Sry-beta	AGCCCATCAAGGATATACTGAAA
chr3R	30042279	30042302	+	0.833095932006836	0.462361991083356	Sry-alpha	ACCAGGAGCTGCTGATCTTTAGG
chr3R	30047694	30047717	+	0.645185012817383	0.440531259245157	CG7943	ATCATTCCACAGGTATGTGGTTT
chr3R	30051850	30051873	+	0.378487548828125	0.433395527900099	CG15528	CTCACTTCTGGCGACTTTCCTTC
chr3R	30052923	30052946	+	0.436911506652832	0.420515310543903	Jasper	CTTCTACGGCACGGGCGAAACGG
chr3R	30055556	30055579	+	0.567843132019043	0.325756883473288	spn-A	TCCAGCTCCTTGGAGCCCGTGCT
chr3R	30056240	30056263	+	0.402049674987793	0.395997911560035	Rpp14b	TTTAATAGTAAACTTCGGGATCC
chr3R	30056244	30056267	+	0.49161491394043	0.525057384331447	Rpp14b	ATAGTAAACTTCGGGATCCGACT
chr3R	30057131	30057154	+	0.572181739807129	0.46670418731794	Rpp14a	ATCGCCAGAAAACTCCGTGATCC
chr3R	30057264	30057287	+	0.614010162353516	0.422327241544218	Rpp14a	GTTCCAGCCAAAAACGCTCCATT
chr3R	30082178	30082201	+	0.575450744628906	0.444408714734737	sima	GTGCTGAGCAAGGGACAGGGCGA
chr3R	30109293	30109316	+	0.744235610961914	0.437373956497387	sima	GTGCTTAAGGAAGAACCTGACGA
chr3R	30122567	30122590	+	0.675906372070312	0.531730212112074	CG45072	GGTGCTGGCGTAGAGGACGAACC
chr3R	30122615	30122638	+	0.755767211914062	0.438247490471307	CG45072	TGCGTAGAAGAATTACCGAAAAT
chr3R	30122822	30122845	+	0.53147331237793	0.437341875714802	CG45072	CCTTCGGTGGAGCATTCCGCTTT
chr3R	30124214	30124237	+	0.750987014770508	0.425225006939318	CG45073	TACTGCATGGACTTACTGCTTCT
chr3R	30127229	30127252	+	0.726012191772461	0.44133354163122	Ppi1	ACATTGAACAGATCTCTCAGCTC
chr3R	30127565	30127588	+	0.54621021270752	0.377722997769603	Ppi1	TAGCCACAGCAAGGACAAGCGGC
chr3R	30128424	30128447	+	0.593828392028809	0.326316629305053	Ppi1	TGCCTTCGGCCAGCTGCCTCTGC
chr3R	30130494	30130517	+	0.072628812789917	0.212087823713775	CG31029	TCCGCATTTTGGCTGGCTTGGGA
chr3R	30131178	30131201	+	0.768730163574219	0.619042182397146	CG31029	CAGGACAGGTGCCCATGAGTCTT
chr3R	30131382	30131405	+	0.675923233032227	0.347333966429317	CG31029	TCTCGTCTAGACCCAGTTCATCG
chr3R	30131783	30131806	+	0.51490306854248	0.404228719186363	CG31029	TATCCGGTGAAGCGGAGCTGATC
chr3R	30131810	30131833	+	0.738325271606445	0.499506140856725	CG31029	GGAGTAGCTCCACCTCACCCACT
chr3R	30134376	30134399	+	0.561674346923828	0.44627336095996	Tpi	GTACCTCCGCCGTAACACCACCC
chr3R	30136680	30136703	+	0.512740478515625	0.457425553983148	AdoR	CCGCCGAGTTCAGATGGGACAGA
chr3R	30152631	30152654	+	0.509585800170898	0.406856545937242	CG15529	ATTCCGCAAAGACGATGCCGATG
chr3R	30155057	30155080	+	0.553634185791016	0.465045546221348	CG11498	CCTGCTGTCATCGCTTCCAGAGT
chr3R	30155902	30155925	+	0.66100341796875	0.481462178100173	CG11498	ATAATAACTCACCTGGTAAAGAA
chr3R	30165570	30165593	+	0.409130973815918	0.491261946160818	CG31030	AAACGCAGCGTGCACTTTTCCCC
chr3R	30166019	30166042	+	0.851394348144531	0.571519273139601	CG31030	AAGTGAAAAACTCACTTCAATGT
chr3R	30169144	30169167	+	0.981477813720703	0.40445775718263	CG31028	TCTACCAACCTGAGCAGTAACCA
chr3R	30169388	30169411	+	0.587256851196289	0.376785755357994	CG31028	TTGCGACCCTGTAGCTTCCCGGA
chr3R	30169473	30169496	+	0.533695526123047	0.355803020412388	CG31028	TCTCCCGGGGATTATGCATGTCC
chr3R	30176823	30176846	+	0.648550720214844	0.486329606846542	CG1983	AGGTTGCTCTTGATGTACTGGTA
chr3R	30178423	30178446	+	0.580479736328125	0.308799778674696	CG15530	TTTCTCCAGGAGAGTACCAGATC
chr3R	30180368	30180391	+	0.771100921630859	0.495430552768723	Bet5	ACCTGTACATATTCGACAAGTTC
chr3R	30180507	30180530	+	0.775056304931641	0.516454883016862	Bet5	GGAAGCCAAACTCACCTACGGAA
chr3R	30180597	30180620	+	0.517050857543945	0.516062155665211	Bet5	CTACAAGACCAATCGCTACGCCC
chr3R	30195358	30195381	+	0.908239364624023	0.542547718796281	CG15531	GGAAGATGTACAGCAGGACATAG
chr3R	30195575	30195598	+	0.663779678344727	0.574227309894524	CG15531	CTGTAGTAGGGATCCTCGTCCTG
chr3R	30196071	30196094	+	0.860771865844727	0.543385677403549	CG15531	AGTGGATATAGAAGAGAACCAGT
chr3R	30208488	30208511	+	0.541514930725098	0.474185622271309	RpS7	CCTTCTTGCTGCCGAACTCGATC
chr3R	30210060	30210083	+	0.445259742736816	0.328003685115	Anp	TTGATATTCTTGACAAAGTGGTT
chr3R	30213606	30213629	+	0.237818622589111	0.381572797762313	CecB	GTTTTGAAGGGAATCCATACGAT
chr3R	30216729	30216752	+	0.419271659851074	0.329264955941031	CecC	TATTTACTTGCAAAGGAGCGCAT
chr3R	30216735	30216758	+	0.450602035522461	0.446006780301873	CecC	CTTGCAAAGGAGCGCATTGGCCA
chr3R	30237625	30237648	+	0.726457138061523	0.429516464222775	CG43448	TGGAAAATCAGACTAACCTCTTT
chr3R	30242267	30242290	+	0.663951568603516	0.443474868333781	CG9737	GCCGGATAATGGCAATGTCATTG
chr3R	30242495	30242518	+	0.519435729980469	0.447143790482119	CG9737	AATTCAACTCACAATCCTTGGCG
chr3R	30245514	30245537	+	0.690788726806641	0.43929262288262	CG9733	GATACTCACAGTGTTCCGACTTC
chr3R	30249842	30249865	+	0.0106645452976227	0.440228449490301	CG34299	CCTTCTTTTTTTTTTTATTCAGG
chr3R	30249859	30249882	+	0.84273078918457	0.464061020948058	CG34299	TTCAGGAAAATCTCAGTAGATAT
chr3R	30250269	30250292	+	0.688172454833984	0.557707131472963	CG34299	GAAGACCCCAATGAAAAGGTTTT
chr3R	30250294	30250317	+	0.662948379516602	0.422899016687582	CG34299	ACATCAAACCAGCCGAAAATGTT
chr3R	30251238	30251261	+	0.691497497558594	0.518557101171305	CG9682	AACTTTAGGCCAACCAAATCGGT
chr3R	30251245	30251268	+	0.570228271484375	0.47221616687861	CG9682	GGCCAACCAAATCGGTCAGGATG
chr3R	30251780	30251803	+	0.690128326416016	0.492789584645565	CG9682	ACAAGTAGCAACGAGAATCCTTC
chr3R	30253204	30253227	+	0.419108963012695	0.561291875907747	CG18404	CAATTCTAACCCTTTTCACCATC
chr3R	30253472	30253495	+	0.48558219909668	0.434746093728083	CG18404	ATATTCTTGCAGAACGCCCTTAC
chr3R	30253502	30253525	+	0.63266960144043	0.501576345014074	CG18404	AGAGTGGATAACGATTATATGCA
chr3R	30386539	30386562	+	0.731703414916992	0.386609286163909	Fer1HCH	TGCAGGCATCCTTCATGTCCACC
chr3R	30386704	30386727	+	0.0452623844146729	0.480297514627891	Fer1HCH	ATATTTTAAAAACCTTTGCACTC
chr3R	30386712	30386735	+	0.489386558532715	0.368518969948318	Fer1HCH	AAAACCTTTGCACTCTTGGTCTT
chr3R	30386768	30386791	+	0.481448783874512	0.337862785021977	Fer1HCH	GTTGATGCTCTTCTCGCTCCCTT
chr3R	30389675	30389698	+	0.0150892055034637	0.314596370235743	Fer2LCH	TTATTTGCTTTTTCCCCGTAGCC
chr3R	30419111	30419134	+	0.36068229675293	0.372646919171371	CG42740	TGTTGATTTTAGGAAACTTAATT
chr3R	30419122	30419145	+	0.0437822580337524	0.418890169791506	CG42740	GGAAACTTAATTTTCGGTTTTCC
chr3R	30423526	30423549	+	0.501811027526855	0.374864586647117	CG15535	TAGGCCTTCACCTGGGCATCCCG
chr3R	30424096	30424119	+	0.509865951538086	0.353567512255078	mRpS18C	ATAGCCACGTTGGTCAATCTGGT
chr3R	30424320	30424343	+	0.601668739318848	0.535034505516404	mRpS18C	CGGGCGTCACATCACCGGATTAT
chr3R	30424841	30424864	+	0.0113164806365967	0.252722920932528	CG15536	TCCTTTTTTGCTGTTTTCTTCAC
chr3R	30426660	30426683	+	0.596651916503906	0.430703141276349	CG2218	GGGCCAGGTGGAGAATCGCCTTG
chr3R	30427134	30427157	+	0.591491508483887	0.539928021954996	CG2218	CCATTAGCTCCCAGGTGATGGAG
chr3R	30429382	30429405	+	0.755466995239258	0.483339059015763	CG15533	ACTTCTGTAACACCGGTACAAAT
chr3R	30429722	30429745	+	0.533123397827148	0.543661085571588	CG15533	CCAGACTGGCGACATAGTGGACC
chr3R	30432146	30432169	+	0.754292907714844	0.589487993502756	CG15534	CGATGTCCTGTCTAAGGATCAGC
chr3R	30432761	30432784	+	0.627788009643555	0.45692790998892	CG15534	TTCTGAACGAAACTGTGGCAAAG
chr3R	30433917	30433940	+	0.102481594085693	0.279289269579738	CG15534	TCACATCATATTTTCAAGTTTCG
chr3R	30436196	30436219	+	0.718781280517578	0.44962727865132	CG15537	GTGGCACCCCCGAGCACTTACCG
chr3R	30447216	30447239	+	0.411495780944824	0.418897374358096	aralar1	TGATCAGGCTTACCTTTTTGAAG
chr3R	30463406	30463429	+	0.612812843322754	0.44756423270207	CDase	TATAATAGTGCATCAAAAGGGCG
chr3R	30464704	30464727	+	0.542005920410156	0.449014563272317	CDase	AGGCCACCTTTCCCTATGAGTGG
chr3R	30477404	30477427	+	0.554071273803711	0.434625537700134	spdo	GTAGCGACTTCGGCAGCAAGACC
chr3R	30479110	30479133	+	0.727447738647461	0.547042336194592	PH4alphaEFB	AATTGCAGCAAAATGGACGAGTA
chr3R	30479581	30479604	+	0.653068237304688	0.405004091609066	PH4alphaEFB	TTATCCCGCAGCACGGAAATGTC
chr3R	30483882	30483905	+	0.297157649993896	0.31673654159294	PH4alphaEFB	TTTCTTTCAGGCAACATAGAGAG
chr3R	30490216	30490239	+	0.571619529724121	0.559604546122265	PH4alphaSG2	CTCATCGGTGGACAGTATGCAGG
chr3R	30490372	30490395	+	0.730763244628906	0.477923043828994	PH4alphaSG2	ACAGGTATGTTGAGCAAATAAAA
chr3R	30490744	30490767	+	0.703818664550781	0.513419299321061	PH4alphaSG2	AACTACGGCTCGGACTTACGATG
chr3R	30490850	30490873	+	0.731851959228516	0.371752645146087	PH4alphaSG2	TCCTTCTTCGAAATAGTCCAAGA
chr3R	30491235	30491258	+	0.675939788818359	0.434593702856512	PH4alphaSG2	TCACGGAATGCTGAGCTCCAAAC
chr3R	30492693	30492716	+	0.683668899536133	0.386555823345001	PH4alphaMP	TCCTAGGCCTAGCTGTTTTCTGA
chr3R	30493632	30493655	+	0.367471771240234	0.305337404175887	PH4alphaMP	ACGCCATTCAGGATTCCACTGGC
chr3R	30493917	30493940	+	0.47248233795166	0.314842274488662	PH4alphaMP	TCAGCCGGAACGCGTTCACCGGA
chr3R	30495914	30495937	+	0.544667091369629	0.448742164295259	PH4alphaMP	CCTCTGTAGCGCCTCAGCGTGCT
chr3R	30498082	30498105	+	0.0166151118278503	0.28811997795568	PH4alphaNE1	TTTTTTGCTCACCCAATTGGAAC
chr3R	30503107	30503130	+	0.658503189086914	0.462712927570616	CG31371	ATGGATTACCCATGTACTCCTCC
chr3R	30504698	30504721	+	0.716073837280273	0.540673673082168	PH4alphaSG1	GTAAGGAATGTATTGTACTTACT
chr3R	30504857	30504880	+	0.0290564036369324	0.505941356427218	PH4alphaSG1	ATTTATAAGCTAATTTTAGATTT
chr3R	30504862	30504885	+	0.264695835113525	0.453671266119506	PH4alphaSG1	TAAGCTAATTTTAGATTTCCCAA
chr3R	30504875	30504898	+	0.508273429870605	0.442244729833105	PH4alphaSG1	GATTTCCCAAACCATTGAAGGCG
chr3R	30505130	30505153	+	0.56395092010498	0.473420814642113	PH4alphaSG1	GTTGGTACATATTCTGCAGCCGA
chr3R	30505312	30505335	+	0.625507583618164	0.436117954819715	PH4alphaSG1	ATGGTGATGAAGGCATTGATTGG
chr3R	30505446	30505469	+	0.418157958984375	0.456357864294045	PH4alphaSG1	ATGCTTAAGATCACCTTTTTAAG
chr3R	30505467	30505490	+	0.501946334838867	0.386799603761109	PH4alphaSG1	AGTTCTCCTGTTCTTGCTGAGCC
chr3R	30506221	30506244	+	0.614237937927246	0.363245251247194	CG15539	TGAGATCTTATCACTAAAGCTAC
chr3R	30506607	30506630	+	0.0375598359107971	0.498777132056925	CG15539	ATCGTAATATTATTTTCTAAGTA
chr3R	30506693	30506716	+	0.511101493835449	0.324686732916172	CG15539	TTCGTGCCAAGGAGTGGTTGATG
chr3R	30506725	30506748	+	0.825179443359375	0.516828109915211	CG15539	AAGATGTACGAGGCAGATGAAGA
chr3R	30506796	30506819	+	0.328960189819336	0.417148392747346	CG15539	CGAGCTTTTCGTCGAGATTCAAG
chr3R	30507060	30507083	+	0.680931930541992	0.404299763202947	CG15539	TTTAGAAGAATAAGTCCAAAAGA
chr3R	30507064	30507087	+	0.505139617919922	0.575512153105406	CG15539	GAAGAATAAGTCCAAAAGAGTCT
chr3R	30507133	30507156	+	0.633089714050293	0.366769194827252	CG15539	TTGCTTGTACAAAACGACATCCT
chr3R	30508120	30508143	+	0.684050903320312	0.509935547991585	CG34041	CCCAAATGGGCCTCTTCTACAAA
chr3R	30508159	30508182	+	0.711530685424805	0.463452280187423	CG34041	GATCTCGATACCCGATTAAAGAC
chr3R	30508374	30508397	+	0.326863632202148	0.270161914155641	CG34041	TTACACCATTTGCACTTTGATTG
chr3R	30508661	30508684	+	0.508664131164551	0.408417400316388	CG34041	ATAGTCCTTTGGAGTCTCTGCAA
chr3R	30508791	30508814	+	0.580008163452148	0.408371570128677	CG34041	TGAAGTTCTAAGTCCTGTTAGTG
chr3R	30508836	30508859	+	0.710696487426758	0.400673376819066	CG34041	TACCAAAGTCAGGAAAATAAAAA
chr3R	30508890	30508913	+	0.215208759307861	0.503618612940666	CG34041	AATGTTTTAGTTATGGTTTATGA
chr3R	30508899	30508922	+	0.487772827148438	0.418100554859894	CG34041	GTTATGGTTTATGACGAAACAAA
chr3R	30508910	30508933	+	0.7432373046875	0.440482045571146	CG34041	TGACGAAACAAATGGAGCAGCAA
chr3R	30508984	30509007	+	0.766739349365234	0.503042358161288	CG34041	TAGTCATGAAGTCCGCCTGTATA
chr3R	30509070	30509093	+	0.535937881469727	0.392365529501481	CG34041	TCAAAATCCAAAGTGATAAATAT
chr3R	30509097	30509120	+	0.752302627563477	0.536483548003215	CG34041	AAGATCCAAGAAAATGTAGTGAA
chr3R	30509127	30509150	+	0.503211402893066	0.522017677209195	CG34041	GAAAACTATATATACGCCTTGGA
chr3R	30509404	30509427	+	0.743239669799805	0.548883512814873	CG34041	AGTTGAACACTATTGCAGATGAA
chr3R	30511236	30511259	+	0.515191421508789	0.38791378336525	PH4alphaNE2	GCGCAACCTGATAGGCTTGAAGA
chr3R	30511794	30511817	+	0.45100154876709	0.314852052282074	PH4alphaNE2	TCTAACCTTGGCCAACAGGCGTT
chr3R	30512016	30512039	+	0.0221823716163635	0.425398518067068	PH4alphaNE2	ATGGTTTTGGCTTTTCGTGCAAG
chr3R	30513082	30513105	+	0.53138011932373	0.544131550492186	CG31524	CTGGAAGATCTTATAAGAGCACC
chr3R	30513519	30513542	+	0.53697826385498	0.45392126848261	CG31524	CCGAGTGTTCTAAAGAGTTCAGC
chr3R	30513973	30513996	+	0.458917198181152	0.382056347214494	CG31524	TCTAAATATTGTTTCCACATCAA
chr3R	30514173	30514196	+	0.36867488861084	0.446568625157608	CG31524	TAAGATAACTTTTCAGCGTAGCC
chr3R	30515047	30515070	+	0.0128083968162537	0.393840939689199	CG9698	TTTATTATGATTTATTTAACAGC
chr3R	30515051	30515074	+	0.0450817155838013	0.342737118207505	CG9698	TTATGATTTATTTAACAGCCGAC
chr3R	30515061	30515084	+	0.545194091796875	0.37905687540404	CG9698	TTTAACAGCCGACTGCGAGAGTT
chr3R	30515065	30515088	+	0.539920043945312	0.44681936379417	CG9698	ACAGCCGACTGCGAGAGTTCGAA
chr3R	30515274	30515297	+	0.603409385681152	0.45772064248645	CG9698	GAACCGCTGACTCGCCTTAGGAA
chr3R	30515361	30515384	+	0.652237548828125	0.535351931659271	CG9698	AGGTTACAGTATGTTTATAGATT
chr3R	30515378	30515401	+	0.586453094482422	0.444819657578221	CG9698	TAGATTGAAGGCCAAGGACCTGG
chr3R	30515864	30515887	+	0.226266708374023	0.262765330976041	CG9698	TTTTCATTATAGCCCATTCCGGA
chr3R	30519442	30519465	+	0.586180191040039	0.548950590120539	jdp	AAAAACAAGGCCAAGCGTTGACG
chr3R	30519494	30519517	+	0.326820487976074	0.470230013060612	jdp	AGGGATCGGGGCTCCCGCCGTGC
chr3R	30519614	30519637	+	0.438511085510254	0.228400432400399	jdp	TCCACTTTCTCGGCAATCGTGTA
chr3R	30523232	30523255	+	0.464164962768555	0.414380462344478	jdp	ACTGCTGGAACTTGGCCTCCGCC
chr3R	30571791	30571814	+	0.425100898742676	0.42085454997295	tmod	TATTGTCCTCTTTTCAGACTTCT
chr3R	30572770	30572793	+	0.593870010375977	0.324006006006678	tmod	TCAGTCCGCCCGTGATTGTTAAG
chr3R	30572909	30572932	+	0.0917873096466064	0.306003324928964	tmod	ATTTATCTTCACCAGCGGTCTGC
chr3R	30572914	30572937	+	0.51411075592041	0.294474117100982	tmod	TCTTCACCAGCGGTCTGCGGTTC
chr3R	30580577	30580600	+	0.609135627746582	0.503673922194612	CG9702	CGAGTGCCGTTGCCTTGATTGTG
chr3R	30580877	30580900	+	0.571653327941894	0.504941012146103	CG9702	CCGCTGTTACCATGTACCTGGAT
chr3R	30582981	30583004	+	0.627243843078613	0.574087963753222	Rpt6R	CAGGCAGCTCAATCACCTCCTTG
chr3R	30585474	30585497	+	0.720053329467773	0.499348713007202	CG9717	AGATGGCTCCCCTGGCGATGCCG
chr3R	30594102	30594125	+	0.663548736572266	0.572565993413842	CG2246	AAATACGAACCTAGGCGTCGCTG
chr3R	30597479	30597502	+	0.699246292114258	0.438393387331431	CG31019	ACTTCACCGTGGACAACGTAAAG
chr3R	30597686	30597709	+	0.54993236541748	0.353454585421261	CG31019	TCTTCGACAAGGAAGAGGATGTC
chr3R	30597879	30597902	+	0.497802047729492	0.489721892606014	CG31019	AAGCAAAATCGCAACGTGGACCT
chr3R	30597964	30597987	+	0.67470947265625	0.369669107854603	CG31019	TCCGGGTGATTGTAGTCCTCTGC
chr3R	30598096	30598119	+	0.68041633605957	0.48726011853701	CG31019	AAATTGTGCCCATGGTGAATCCG
chr3R	30598387	30598410	+	0.696254653930664	0.389745586870111	CG31019	TCTACGGGAACACCTACGAGGAT
chr3R	30602419	30602442	+	0.61340087890625	0.505486556034146	CG31021	ATATAGTTATGTGGAAGATTATA
chr3R	30602674	30602697	+	0.627355155944824	0.483672591291285	CG31021	CGGCTACGAGCCCGCGGATCTGG
chr3R	30603018	30603041	+	0.833339233398438	0.458080531190691	CG31021	TCTGGTAGATCGACAGTGCGCAT
chr3R	30603305	30603328	+	0.6749169921875	0.405542838870969	CG31021	TTATCCTCTATCCAGGAAGTATT
chr3R	30603330	30603353	+	0.583027610778809	0.506624956504295	CG31021	CGAACAGGAAATTAGGCATGTGG
chr3R	30604537	30604560	+	0.669908294677734	0.385942411752723	PH4alphaNE3	TGAAGAAACCAGTGGGAGAAGGT
chr3R	30604601	30604624	+	0.523278770446777	0.335060308814545	PH4alphaNE3	TTCTCTTAATTGCAGAGGAAATC
chr3R	30604955	30604978	+	0.536280250549316	0.407706723562514	PH4alphaNE3	TGAGGTGCTGGGAATGAATCGCC
chr3R	30606429	30606452	+	0.263363151550293	0.417449511136764	CG31016	TATTTTAGAATAGTTAAGGAGTT
chr3R	30606436	30606459	+	0.622342529296875	0.495466212362818	CG31016	GAATAGTTAAGGAGTTTAAACAG
chr3R	30606454	30606477	+	0.535755958557129	0.439391221326636	CG31016	AACAGCCTTTAGAAAAGGCTAAA
chr3R	30606465	30606488	+	0.400142517089844	0.527603819650369	CG31016	GAAAAGGCTAAAAACAGGGAGGA
chr3R	30606849	30606872	+	0.605578384399414	0.52752710982251	CG31016	ATAGTGGTAAGATGTCTGCCAGT
chr3R	30606882	30606905	+	0.692758026123047	0.531236076246521	CG31016	CCATGGGAACGTTCTCCTTCATG
chr3R	30607394	30607417	+	0.486732215881348	0.337335926696917	CG31016	TCACAATGTTCTAAGTGATGCTG
chr3R	30618936	30618959	+	0.520506172180176	0.496113587937855	CG44954	CCTTGTTGGCCAGTCGCCTTTTG
chr3R	30628143	30628166	+	0.651525344848633	0.463429871903812	CG2267	TAGGCAAAGTAAACTGTGACTTG
chr3R	30645038	30645061	+	0.56964958190918	0.414265946163074	CG31013	TTTGGGCCTCGGCAAGTAATCTT
chr3R	30645272	30645295	+	0.881647644042969	0.498815472334238	CG31013	AATGGTACCCACTTGTACTGTTT
chr3R	30645638	30645661	+	0.626883125305176	0.467512603955012	CG31013	CCTGCGAATTATCTCCAGCTTCT
chr3R	30647445	30647468	+	0.291953773498535	0.512193051830876	PH4alphaPV	CCGGAGGCGCATTATTGGTGCCC
chr3R	30647513	30647536	+	0.587677993774414	0.449943082363567	PH4alphaPV	ATATCGTGCGGGTTATCAGTCAG
chr3R	30647656	30647679	+	0.523715171813965	0.389169168022251	PH4alphaPV	ACAGGGTTTCAGCATATACCATC
chr3R	30647880	30647903	+	0.708954238891602	0.4773950138281	PH4alphaPV	ACTAGCTCAATCCTACTTGTACT
chr3R	30647944	30647967	+	0.433648071289063	0.379921449857494	PH4alphaPV	AGGCCATAGGTGCTTTGAATGCG
chr3R	30649202	30649225	+	0.745148849487305	0.519612726435988	CG34432	CTGCTCATCCAACCTGGAGCAGT
chr3R	30649268	30649291	+	0.839492111206055	0.500490672284394	CG34432	AACATGATCTGCATTGGATATCA
chr3R	30649359	30649382	+	0.502132377624512	0.381015568867554	CG34432	ACGTCTTCATGGTGATGAACTTC
chr3R	30649992	30650015	+	0.375616912841797	0.45633392103545	CG34433	CTTGGGTGTACGGACCGGGTGTC
chr3R	30650217	30650240	+	0.783653945922852	0.418801886769696	CG34433	TGGTGGTGACCCTCTTGCAGAGC
chr3R	30650316	30650339	+	0.809975891113281	0.411759723572658	CG34433	TCCTGATATCCTTGAGCACAATG
chr3R	30650362	30650385	+	0.0172244071960449	0.421009640052439	CG34433	CGTGTTCTTTTTTGCGAGCGAGC
chr3R	30691845	30691868	+	0.648694381713867	0.537809099819621	Spn100A	CCCTTAGGTCAATGGCGCACGAA
chr3R	30691961	30691984	+	0.451017303466797	0.412449339157658	Spn100A	ACGGACTCTACTACCGCGGCAGC
chr3R	30694963	30694986	+	0.285986194610596	0.503859652613226	CG12069	CTCACTTTCGGTGGTAGGTGAAG
chr3R	30695124	30695147	+	0.586673774719238	0.435983853288847	CG12069	GTCTTCACGATCTGATCCTTGCT
chr3R	30696785	30696808	+	0.718719329833984	0.394309289950994	Pka-C2	ACTCACCACAGTGCCGAAACTTC
chr3R	30726913	30726936	+	0.672241592407227	0.570127403004082	eIF4H2	GAAGGAGGGAACCGCGCAGCAAC
chr3R	30730567	30730590	+	0.576647109985352	0.545371885419734	CG11313	CACATCTCCTTTGCGGGCCCTAG
chr3R	30743001	30743024	+	0.853891220092773	0.44237431495437	CG15543	TGTACTACATTGAGAAGCACAAG
chr3R	30784036	30784059	+	0.6654541015625	0.525368705276113	zfh1	AGTGCAAGGAGTGCGACAAGGCC
chr3R	30784465	30784488	+	0.47281566619873	0.344784283014375	zfh1	TGGCGGCTGCAGCTGGCCTGGAT
chr3R	30817632	30817655	+	0.463676223754883	0.447743736550928	cindr	GGTCGAGGAAGGCTGGTGGCGCG
chr3R	30838921	30838944	+	0.564475898742676	0.533464631320502	CG15544	AAAAACCAAAGTGAGGTGACTGA
chr3R	30838984	30839007	+	0.415443954467773	0.48044817271799	CG15544	CCTTTTCAAACGGTGATATACCA
chr3R	30839226	30839249	+	0.720047149658203	0.577272240762335	CG15544	CTCAGAACCAGCTCGGGTGTATT
chr3R	30839331	30839354	+	0.636546020507813	0.464752541249462	CG15544	TTCGGAGCCAGCGAAAGTGTACT
chr3R	30839373	30839396	+	0.853434600830078	0.629184043963591	CG15544	CGGTGAACCGGCTAAGACGTACT
chr3R	30839803	30839826	+	0.508252182006836	0.40511671805095	CG15544	TTGAATGCACCGCAGCCGCATCC
chr3R	30839842	30839865	+	0.588467140197754	0.390149751758429	CG15544	TCGAAGCACTCAAGTCCGAGCCA
chr3R	30868206	30868229	+	0.608476066589355	0.384080378481699	Cpr100A	TTCCGAAATAGTTTCCAAGCTTC
chr3R	30875695	30875718	+	0.648942184448242	0.576803241342028	CG15546	CATAATCGTAGAACTGGATCTTG
chr3R	30875841	30875864	+	0.601411666870117	0.3893965838571	CG15546	TTTCCAGGATTAGACTGCAGATT
chr3R	30879342	30879365	+	0.48616756439209	0.436821187226664	CG12071	ACAATACTCACACTTTGAGGGAT
chr3R	30883003	30883026	+	0.759938583374023	0.396190699644509	CG15547	TCTCACGAGCCACGCTGTAACTG
chr3R	30883109	30883132	+	0.467157821655273	0.407060878069913	CG15547	TTTTAAAAGCAAACTCACAAATA
chr3R	30883114	30883137	+	0.785676193237305	0.560434988312426	CG15547	AAAGCAAACTCACAAATAACAAA
chr3R	30883335	30883358	+	0.473099517822266	0.431696414021002	CG15547	AGAGCACCGGACGCCGCTTGTGC
chr3R	30885235	30885258	+	0.504561576843262	0.383969695027587	Sap-r	TCTCGTTGGGCAGATGGCTGCAA
chr3R	30885808	30885831	+	0.556630249023437	0.486069043906059	Sap-r	CCTGAGCCGGCTCAATAACAGGC
chr3R	30886078	30886101	+	0.542157173156738	0.545023675522389	Sap-r	CTAGTTGCTCGCATAGTTCGCAT
chr3R	30897511	30897534	+	0.579551963806152	0.392214601854365	Cyp4c3	ACCGCGTCATCGGCATGCAAAAG
chr3R	30897663	30897686	+	0.696910095214844	0.566519733494245	Cyp4c3	AAATTAAATATAACAGCCCATAC
chr3R	30897843	30897866	+	0.728133239746094	0.525785623136147	Cyp4c3	AATTTAACCTACACCACAGATCC
chr3R	30897849	30897872	+	1.06626174926758	0.54495095764431	Cyp4c3	ACCTACACCACAGATCCTCACAC
chr3R	30898136	30898159	+	0.797729721069336	0.488316295449867	Cyp4c3	CGCCCAGAGCAATAGTGAATCGG
chr3R	30899876	30899899	+	0.663884735107422	0.456699735344908	Cyp4c3	TGTTCGAGGGCCACGACACCACC
chr3R	30901154	30901177	+	0.581786117553711	0.4120623220809	CG33483	GTTGTGACAAACCTTCACTTTGG
chr3R	30901201	30901224	+	0.429412727355957	0.527316344336828	CG33483	CTTTAAGCGACAAGTACTTAAAG
chr3R	30901206	30901229	+	0.65553581237793	0.495605272254781	CG33483	AGCGACAAGTACTTAAAGCTCCG
chr3R	30901275	30901298	+	0.755538177490234	0.344821826022624	CG33483	TCCCAGGAGGTGCACTTGATATT
chr3R	30901354	30901377	+	0.636624565124512	0.494353177472209	CG33483	AAAAATGCACAGCATGCATACTT
chr3R	30901845	30901868	+	0.0572877645492554	0.403177262932817	CG33483	ACCATTTTTAAACTTACCTTAAC
chr3R	30901855	30901878	+	0.633354339599609	0.499485294762223	CG33483	AACTTACCTTAACTTTCGTAACG
chr3R	30901902	30901925	+	0.577966651916504	0.473183497189379	CG33483	ACTGATATGTATTTGAAAGTACG
chr3R	30929127	30929150	+	0.473511009216309	0.265720427916943	Ptx1	TTTCCAGGTGTGGTTCAAGAATC
chr3R	30929216	30929239	+	0.526106758117676	0.431117019828708	Ptx1	AGTCCGGATTCGGAACGCAGTTC
chr3R	30961303	30961326	+	0.824705276489258	0.533219807814129	CG15548	CCCCAAAAACCACAAAAAAAACA
chr3R	31035500	31035523	+	0.55033031463623	0.419111107311853	CG33773	TTCAAGACAAATTCTCGCTTTGA
chr3R	31035528	31035551	+	0.643729019165039	0.484009468788571	CG33773	CGAACTTAAACTGCACTGCTTTT
chr3R	31035728	31035751	+	0.465714569091797	0.532579508525799	CG33773	AAGGTAAATTTCATAATGTGGAA
chr3R	31042305	31042328	+	0.57295295715332	0.504593434430719	CanA1	CGACGCCTGCATGGAAGCGTTCG
chr3R	31043373	31043396	+	0.732172927856445	0.488956831212849	CanA1	CCATGCCATTCAAAGGTAACCGA
chr3R	31044829	31044852	+	0.512443008422852	0.457436056349301	CG33920	AATACCTTGACTTTGGTAATTGG
chr3R	31044859	31044882	+	0.0948753452301025	0.401659439987114	CG33920	AATAATTTTGCTTTGATCGACAC
chr3R	31044911	31044934	+	0.833414306640625	0.471538512146716	CG33920	TGTAGCAATACTCAAAGTCGGAA
chr3R	31044943	31044966	+	0.64045768737793	0.392692438089194	CG33920	TCCAAAGAATTGCACATGATATT
chr3R	31045034	31045057	+	0.613417778015137	0.368620553895823	CG33920	ATAACTCTTACCTCAACTATTGA
chr3R	31057205	31057228	+	0.428994560241699	0.425080214352775	dco	AGCCCTGCCAGGGCAAGGCGCCC
chr3R	31081882	31081905	+	0.671501770019531	0.563522153584074	Sox100B	CTCTTGCAGAAATCTAAAGGACA
chr3R	31099925	31099948	+	0.72395881652832	0.455847126815493	CG15553	ATGCTGAACAAACCAGCCTTTTC
chr3R	31099955	31099978	+	0.428643417358398	0.372297619429628	CG15553	TCCTCTAAAGGCTTTTCTGGCGA
chr3R	31107961	31107984	+	0.745265731811523	0.489711291413882	CG11318	AAGATGAGATAGGTTGCTCCCCT
chr3R	31129548	31129571	+	0.592805137634277	0.489852693767675	CG15556	GAACAATGACACCCATATCAAAC
chr3R	31129620	31129643	+	0.452508125305176	0.42908297878328	CG15556	ACTTTAAAATTGTTGGACTAAGC
chr3R	31129626	31129649	+	0.497182350158691	0.47737547702309	CG15556	AAATTGTTGGACTAAGCTCATCC
chr3R	31129920	31129943	+	0.599568290710449	0.431888918485329	CG15556	TACTCGAGCTGAGTTCCGGTGCC
chr3R	31150444	31150467	+	0.727670593261719	0.532505320826157	Gycbeta100B	CGACGATGAAATAACATACAATC
chr3R	31154025	31154048	+	0.83028694152832	0.481219921161342	Gycbeta100B	GGAAGGGACTCTACATCTCGGAT
chr3R	31161156	31161179	+	0.541079406738281	0.445441023855021	stops	ATAGGCATTTGCTCACCTTGAAG
chr3R	31167305	31167328	+	0.649011077880859	0.457210114704009	stops	GTTGGCCCGACTCCACTTACCCA
chr3R	31181680	31181703	+	0.467490425109863	0.346490008616461	mesh	TTAAAACTCCAGTTGCCAAAGAG
chr3R	31182603	31182626	+	0.486850090026855	0.433363827737312	mesh	GAGCAACTTACACTGGCGTTCCA
chr3R	31193562	31193585	+	0.531758689880371	0.493342258336738	bnk	CCAGCCAACTGGCCGTGGAACTG
chr3R	31199492	31199515	+	0.719065628051758	0.406915730881266	CG1544	TGGACTGCAGACACAGGAGCCGG
chr3R	31199535	31199558	+	0.729540023803711	0.51335033728836	CG1544	AGTGGTCCGCAGGTGGCCCACAA
chr3R	31199594	31199617	+	0.415169105529785	0.546285839839207	CG1544	CTGCGGCCGCTCAACCAGCGCCG
chr3R	31201046	31201069	+	0.504173049926758	0.278948334077777	CG1544	TCCCACTTCTAGGCGGCCAATCC
chr3R	31201422	31201445	+	0.780762786865234	0.495365158238919	CG1544	GGTACCAGAGGGAATTCCGCAAA
chr3R	31201455	31201478	+	0.581508369445801	0.371689592088053	CG1544	TTGATCTGAACTGCTTCAGAAGG
chr3R	31206449	31206472	+	0.173214378356934	0.41316442031084	chp	CTCACTTTTCCATGCCTCCGTTG
chr3R	31206765	31206788	+	0.509430046081543	0.506473030549182	chp	CCATCAGCGAATTGTAGCCCAGA
chr3R	31207149	31207172	+	0.695005264282227	0.368531154884031	chp	TCTTGTTGCCCCTCAAGCTTAGA
chr3R	31207359	31207382	+	0.554183006286621	0.464595685800738	chp	AAACCTGCTCGATCCTGTTGTCA
chr3R	31208854	31208877	+	0.441179656982422	0.379765865056376	chp	GCGGACCCAGGGCGTCGTACGGA
chr3R	31209277	31209300	+	0.605709266662598	0.468532211404088	chp	GGCGGTACATGCCCGTGGACTGC
chr3R	31215373	31215396	+	0.529776840209961	0.37247730043185	CG15561	GGCCATGCCGTGCTCCTTTGTGC
chr3R	31226139	31226162	+	0.691231079101562	0.476634546890763	CG12054	GGCAGCGAAATGGACGAGGACGA
chr3R	31226218	31226241	+	0.549750175476074	0.483241398901714	CG12054	GCTCGGAGTTTATCATGCGCTAC
chr3R	31227101	31227124	+	0.689523391723633	0.454297764962052	CG12054	ATGCGCAGCACACTCGGTTTAGT
chr3R	31227122	31227145	+	0.669518508911133	0.430774366322024	CG12054	GTATCCATTAAAACCAACAACAC
chr3R	31232215	31232238	+	0.0289592003822327	0.305544530692858	CG15563	TATCAGTTCGATTTTTCAGATTT
chr3R	31242198	31242221	+	0.522069778442383	0.336538458834074	qless	TCGCCTTGGCCATCAGCATGGTA
chr3R	31252939	31252962	+	0.349117431640625	0.416354210896166	mRpL32	TCAATTACAAACTTTATTAGGAA
chr3R	31252955	31252978	+	0.622761001586914	0.400849319378527	mRpL32	TTAGGAACTTAGAGAGCTTGTTC
chr3R	31253053	31253076	+	0.306811637878418	0.431081295322042	mRpL32	CACAGCTTTAGCGTTGGCCGGTT
chr3R	31253063	31253086	+	0.323572807312012	0.338013143417318	mRpL32	GCGTTGGCCGGTTTTCAGCATGA
chr3R	31253339	31253362	+	0.556358489990234	0.326270176650006	mRpL32	ATGTTGCTCTTCCAGCCTTCTGC
chr3R	31254077	31254100	+	0.628343811035156	0.50527485681481	CG1750	CCATAGCTGACCCTTGAACTATC
chr3R	31254667	31254690	+	0.0662990999221802	0.436025553707857	CG1750	AAACATTTTACCCGCAGTTTTTG
chr3R	31254677	31254700	+	0.0508093357086182	0.458112256261896	CG1750	CCCGCAGTTTTTGTGTAGCGCCT
chr3R	31255693	31255716	+	0.905787734985352	0.527007269849731	spn-F	CGCAGCACTCCCCCAATCCTCAC
chr3R	31256026	31256049	+	0.814575042724609	0.4630605500941	spn-F	TGTGCAAGCAGCACTCAAGCCCT
chr3R	31259660	31259683	+	0.590617599487305	0.568718772742647	CAH6	CAGAATCCCAATCGCATATTTCC
chr3R	31260897	31260920	+	0.663070068359375	0.575267013907136	CAH16	CATCAGAAACAATGGGCACTCCA
chr3R	31261294	31261317	+	0.276596660614014	0.45955051596538	CAH16	CTTTTAGAAGGACAATGCGAAAT
chr3R	31261300	31261323	+	0.718259735107422	0.561967534663548	CAH16	GAAGGACAATGCGAAATCCACAC
chr3R	31263003	31263026	+	0.492507476806641	0.320836966470113	CAH5	TCTAAATAGTCGAAAATTGTGGC
chr3R	31265912	31265935	+	0.376310691833496	0.43059855588899	ppk24	AAGGATTTGCTGCAGAACCTGTC
chr3R	31266449	31266472	+	0.553915405273438	0.471706760835604	ppk24	AATGACTACATATTATTCGCAGA
chr3R	31266533	31266556	+	0.875837936401367	0.44680063764042	ppk24	TGTACATGTACTACGATCCATCA
chr3R	31266638	31266661	+	0.415583190917969	0.424845320521631	ppk24	ATACCAGGAATCGCATGAGTGCC
chr3R	31266889	31266912	+	0.484444122314453	0.480720712823208	ppk24	GGCAGCGCTACTTTGGACCCGAC
chr3R	31266959	31266982	+	0.474893646240234	0.541557574293481	ppk24	CAAGATTAATGGCCACAATGGGT
chr3R	31267052	31267075	+	0.687503433227539	0.425930090928606	ppk24	TGAGCCCCACAGCTATCCGGACC
chr3R	31267120	31267143	+	0.252190971374512	0.369418832949498	ppk24	ACACCTTGTTGCCTGTGAGGGCA
chr3R	31267376	31267399	+	0.926469802856445	0.493533139118685	ppk24	GCCTGCCCCACAGATACATCGAT
chr3R	31354571	31354594	+	0.337371139526367	0.396189101202499	CG34347	TTATAAAGGACGCTATTTTATGC
chr3R	31354591	31354614	+	0.840261383056641	0.483756306090024	CG34347	TGCTCAGGATAAGCGATAAAAAT
chr3R	31357391	31357414	+	0.483217849731445	0.422564742463686	CG34347	ACAGCAACGGCAACGGCAACGGC
chr3R	31360254	31360277	+	0.644076614379883	0.492781751849075	CG34347	AACAAAAATAGATCCCCATCGGA
chr3R	31360669	31360692	+	0.605482292175293	0.527136118552812	CG34347	CTATCAAAGCACGCATCCACACG
chr3R	31360896	31360919	+	0.650464553833008	0.35889556696384	CG34347	TCTCGCCCACTGGCTCCAATCTG
chr3R	31372974	31372997	+	0.709050064086914	0.568755498930274	gskt	CATGTACCAGCTGCTGAGGAGCA
chr3R	31387921	31387944	+	0.429265518188477	0.361446800208549	CG1607	TACATATTTCAGGTGGGTGCCTA
chr3R	31389184	31389207	+	0.488165168762207	0.342504938274422	CG1607	TCATCATTGCCACTGGCGTTTAC
chr3R	31389206	31389229	+	0.382373390197754	0.482401026851221	CG1607	CCAACTTTACCTCGGCAACACGC
chr3R	31389215	31389238	+	0.686722717285156	0.513106296203526	CG1607	CCTCGGCAACACGCAATACTTTA
chr3R	31389238	31389261	+	0.728120727539063	0.586528909292241	CG1607	CGTTTGAGAATACGGACACGAAA
chr3R	31389647	31389670	+	0.217820281982422	0.460185394492414	CG1607	CGTTCCTCCAGTTTTTGTGGCCT
chr3R	31392508	31392531	+	0.363033866882324	0.472734513455313	CG31204	CTTAAGTTAGTAGAACTTTGGAA
chr3R	31392568	31392591	+	0.609716491699219	0.360002130645208	CG31204	TCGAGACATCCGAATGCCACATC
chr3R	31393055	31393078	+	0.70998046875	0.512291420523996	CG31204	GGCGGCAGCGCATCTCGACCATC
chr3R	31394583	31394606	+	0.743278121948242	0.478857339528593	Ugt35D1	TAGTTCATATAAGAAAAAGTTCG
chr3R	31395007	31395030	+	0.610429573059082	0.334990070883979	Ugt35D1	TTTATCTCATCTCACCATTAAAG
chr3R	31395011	31395034	+	0.581536636352539	0.272386971065161	Ugt35D1	TCTCATCTCACCATTAAAGTTTT
chr3R	31396515	31396538	+	0.641217041015625	0.391900124295957	Gcn2	TGAATTGGCCCAGACCGTTCAGG
chr3R	31396968	31396991	+	0.545215721130371	0.443040684778969	Gcn2	TTGTGCGTAATTCCTAGGTCACT
chr3R	31397441	31397464	+	0.737709503173828	0.385375028904202	Gcn2	TGGACAACACAGGCAATGTGAGG
chr3R	31397648	31397671	+	0.0119220769405365	0.407755175599035	Gcn2	ATTTAATGTTTTCTTTAGGTGTA
chr3R	31397653	31397676	+	0.0904289150238037	0.45226604660569	Gcn2	ATGTTTTCTTTAGGTGTAACTCG
chr3R	31397665	31397688	+	0.839912338256836	0.484795402231154	Gcn2	GGTGTAACTCGGACCGAACTCTT
chr3R	31397729	31397752	+	0.621743583679199	0.478192379816388	Gcn2	CGTCGACAATGGCCAGCAGCAGG
chr3R	31397928	31397951	+	0.726819686889648	0.503978636041948	Gcn2	GACAACCGAGAGTACGCCATCAA
chr3R	31398055	31398078	+	0.610409202575684	0.429098200635794	Gcn2	ACAGTTGGATAGAAAGTGTAGAT
chr3R	31398186	31398209	+	0.673070220947266	0.466102636914999	Gcn2	GAGGAGGACGAGGATGAAGAGGA
chr3R	31398533	31398556	+	0.529077224731445	0.501019862468443	Gcn2	ATAATACTGTAGCACCGCCATCG
chr3R	31399100	31399123	+	0.691940841674805	0.45319242054675	Gcn2	AGATGCTTCAGTGGCTTCTCAAC
chr3R	31399426	31399449	+	0.722006378173828	0.437337203537246	Gcn2	TTCCGCAAGCATGGAGCTATAGA
chr3R	31403726	31403749	+	0.686407928466797	0.565055946731099	PNPase	GAAGGTCCTGCTGAAGAACCACA
chr3R	31455231	31455254	+	0.473165969848633	0.523421223008547	Gprk2	CAACATGGGCGGCGAACCAGGCT
chr3R	31460757	31460780	+	0.521179275512695	0.441424487653275	CG11334	CCTGCCTTCGCCACGCCCTGTAG
chr3R	31460836	31460859	+	0.496388168334961	0.34769871075839	CG11334	GCATAGCTTCGGTCGCGTCCAGA
chr3R	31463812	31463835	+	0.646064453125	0.489960750706188	CG11333	GACACACGTCTGTGTGGAGCAGA
chr3R	31502944	31502967	+	0.523498687744141	0.466828011410411	mey	ATCCACCATCACAGGTACGTGCT
chr3R	31503526	31503549	+	0.501518135070801	0.520043961698506	mey	CGCGCAGAAATCCTGCTTCGGAG
chr3R	31560728	31560751	+	0.676045303344727	0.555384886745453	nyo	CCAGGACATCAACACCATCGACG
chr3R	31573243	31573266	+	0.679298858642578	0.531573207866326	gammaCOP	CATCCCCCAGATACGCATTGCCT
chr3R	31573326	31573349	+	0.567058753967285	0.513853152638986	gammaCOP	CGTTCATCGAGTCCTGTCTGCGC
chr3R	31573995	31574018	+	0.62704906463623	0.332000760778245	gammaCOP	TCTACAACCGCGTCATCTTGGAG
chr3R	31578159	31578182	+	0.409374694824219	0.393475395586754	pygo	GCGAGTGATGCGGTGACATGGCG
chr3R	31581488	31581511	+	0.439300956726074	0.39014867960638	rod	CTTCACCTGTAAGAATGGAAGCA
chr3R	31581870	31581893	+	0.624380760192871	0.502366483659798	rod	GGAATGCAGCCAATGACGTGACA
chr3R	31582450	31582473	+	0.39021671295166	0.495919269574888	rod	AGAAGCTGATTTGCAAGGGGCGA
chr3R	31582889	31582912	+	0.517395133972168	0.410350510205281	rod	TTTACGATAACAACTTGGTCAGG
chr3R	31582893	31582916	+	0.547929153442383	0.482925563074965	rod	CGATAACAACTTGGTCAGGATGG
chr3R	31583023	31583046	+	0.786773376464844	0.416287997082282	rod	GGGTTCATTCCGAGCAACACCAA
chr3R	31583123	31583146	+	0.647548370361328	0.379389572568507	rod	TCACTGACTGGAGTATTGAGATG
chr3R	31583285	31583308	+	0.676553192138672	0.450620652684533	rod	ACTTGTATATCCGTTTCAGCGAT
chr3R	31583408	31583431	+	0.881710205078125	0.623044272917293	rod	CACTGGACAACTACATGCAGGAT
chr3R	31583951	31583974	+	0.504645080566406	0.455327752894238	rod	ACTGCTGCTATCAAATGGCACGG
chr3R	31584149	31584172	+	0.474584274291992	0.44491337726132	rod	AGTTGTTCTTGCCGCATGTTGAG
chr3R	31584180	31584203	+	0.725897903442383	0.463149863104888	rod	TGAGCGCCGCTACCTAGTGATCA
chr3R	31584623	31584646	+	0.467076835632324	0.421100714648383	rod	TGTTTTGCAGAAACGGCCTCCTC
chr3R	31584685	31584708	+	0.554849433898926	0.379495140545184	rod	TTTAGCGTACGAGTTGCTCACCT
chr3R	31584689	31584712	+	0.627679710388184	0.347397406699616	rod	GCGTACGAGTTGCTCACCTCCGC
chr3R	31585371	31585394	+	0.486907005310059	0.400288734357917	rod	TTACGCTGCAGCTGCGCCGCATA
chr3R	31585644	31585667	+	0.531138648986816	0.373607175773504	rod	TTGGTTTGCAGGAGATTGAAACT
chr3R	31588813	31588836	+	0.66672248840332	0.390213378275439	CG1635	TGGAATTACCCACCAAACAGGTG
chr3R	31589729	31589752	+	0.816078872680664	0.534311165419659	CG1635	AGGTGGAACCCAATGACCCGGAG
chr3R	31590773	31590796	+	0.531999320983887	0.396786993117412	CG1638	TAGGCCACATTTCTTCTAGCTCT
chr3R	31590897	31590920	+	0.694675674438477	0.495739923450918	CG1638	GTCAAGAAGAAGATGCTGAAAAG
chr3R	31591090	31591113	+	0.300109729766846	0.475828126980731	CG1638	GAGGCTTCGCGCGCCTTGGCAGG
chr3R	31593359	31593382	+	0.63601432800293	0.454612247810659	CG1774	CCCCTAGTGGCTCGTGTCATTCG
chr3R	31596046	31596069	+	0.625739631652832	0.507471343732671	RpL6	CCTGGGCCTTGGAGTAACGCAGG
chr3R	31612317	31612340	+	0.575035438537598	0.469809792136824	Med	CCATTCTCTATCGAAGGTTGCTG
chr3R	31612870	31612893	+	0.539932022094727	0.319799638978583	Med	TGTTGACTTTGCGTAGTTGGCGA
chr3R	31615593	31615616	+	0.625257568359375	0.524956668259066	CG11539	AGCTGGGGCTGCGATTGGGCGTA
chr3R	31616611	31616634	+	0.491697082519531	0.30362211005901	CG1792	TTTGCTCACCCTGCGAATTGGAC
chr3R	31616935	31616958	+	0.409434051513672	0.472051476903224	CG1792	CCTCCGTTAAGTTTGCGGACAAT
chr3R	31619491	31619514	+	0.380639152526855	0.479486791120182	pasha	ATGTGACTACTCTTTTAGAAAAG
chr3R	31619508	31619531	+	0.497727203369141	0.483236648269525	pasha	GAAAAGCGCCTCAACCACTTTGA
chr3R	31619790	31619813	+	0.394912986755371	0.475584757125647	pasha	CCGGCCGAAGCCATGGACGTGGA
chr3R	31659400	31659423	+	0.579163398742676	0.502805075552058	kek6	CCTCAAGAAGTCCGAGGTGCAGT
chr3R	31659987	31660010	+	0.54963737487793	0.45888585454142	kek6	GCTGCCTGGTGTACGGGGATCCC
chr3R	31673697	31673720	+	0.821216812133789	0.439617947851425	CG1815	TCTTGTAGATGCCAAAGTGGAAC
chr3R	31673985	31674008	+	0.518627471923828	0.411139689825146	CG1815	TTCGGCTCAAAATCCAAACACGC
chr3R	31674706	31674729	+	0.807688674926758	0.544683889645137	CG1815	CGAGATGAAGAGAATGTCATAGA
chr3R	31675001	31675024	+	0.425692024230957	0.418934138140447	CG1815	TAGAAATTAAAACAGAGGTGATG
chr3R	31675312	31675335	+	0.531035957336426	0.443094228101881	CG1815	CCGCCAAGAGAGGAATCACCCGC
chr3R	31727652	31727675	+	0.459700508117676	0.376557675688062	ttk	ATACCCTCTTTGTAAGTCATCCG
chr3R	31727742	31727765	+	0.632386322021484	0.377453693751878	ttk	TGTACAGGGGCGAGGTCTCAGTG
chr3R	31729621	31729644	+	0.03251060962677	0.571072643189484	ttk	CAATTTTTAGACGGAAACGACAG
chr3R	31729630	31729653	+	0.701408081054688	0.529179073948785	ttk	GACGGAAACGACAGCGATGGCGA
chr3R	31730084	31730107	+	0.68845344543457	0.49755571224456	ttk	GCAGCCAGGAATACCTCGACATT
chr3R	31730109	31730132	+	0.608780326843262	0.539534877593625	ttk	CAACAGCAACGATGGATTCAAGT
chr3R	31730408	31730431	+	0.582788505554199	0.528486767313601	ttk	CGCGCAAGGACAATATGACGGCG
chr3R	31732902	31732925	+	0.616280479431152	0.44721414584971	ttk	AATATCTTTGATTACAGTTACTC
chr3R	31736282	31736305	+	0.539337348937988	0.478339270863478	CstF50	CCGAAGGCTTGGCAATGTCAAAC
chr3R	31740509	31740532	+	0.691852874755859	0.506712587059938	eEF1alpha2	AGTACGCCTGGGTACTGGACAAG
chr3R	31747243	31747266	+	0.502213249206543	0.404392126022978	nero	GCACCTTGGTGAGGATGTCTAAC
chr3R	31749578	31749601	+	0.671504745483398	0.470536276215414	CG1910	AGGGAGCTGTCAAGAAGGACAAG
chr3R	31753298	31753321	+	0.451280212402344	0.485213279920469	salt	CTTGCCTAAAGTCAAAACGGCCC
chr3R	31753844	31753867	+	0.459454574584961	0.459572286285763	salt	CTTACCTCGTAGCAATTGGAGAC
chr3R	31756223	31756246	+	0.707281646728516	0.47900545833807	CG2187	TGTAGTCGAAGTAAACCACTCCG
chr3R	31756639	31756662	+	0.55011043548584	0.445241087721502	CG2187	CTTCTTAGCATGAGAGTACGAAG
chr3R	31756698	31756721	+	0.646883316040039	0.480087754147532	CG2187	GGCCAATGTGACCCGTCCACATG
chr3R	31757302	31757325	+	0.741993179321289	0.415518638625488	CG2187	GCTCACCTCATAACAATTAGACA
chr3R	31770573	31770596	+	0.735171966552734	0.546771508588579	betaGlu	CCCAACAATCAAGCTCACATCGG
chr3R	31770982	31771005	+	0.379501800537109	0.383437121496758	betaGlu	GTTAGTTGGGTGGTGACCTCCAA
chr3R	31772941	31772964	+	0.584902153015137	0.471688810428756	sip3	CCGTATTCCGGGATGACTTCAAT
chr3R	31773469	31773492	+	0.53878044128418	0.510050279983887	sip3	CCATACGCAACTTCCGTAAGGCC
chr3R	31779555	31779578	+	0.48588264465332	0.356289619591094	faf	TTTGCAGGTGTGGATCACGACTG
chr3R	31779599	31779622	+	0.549758682250977	0.30631357060492	faf	TCGCAATGGACTGAGCACTTCCT
chr3R	31779802	31779825	+	0.475762367248535	0.420084902999176	faf	ACGCAGGCCGTCAACCGGAGTGC
chr3R	31779979	31780002	+	0.638177070617676	0.477142680494542	faf	ACATCGGACTGGAACTGCTGAAG
chr3R	31780165	31780188	+	0.660161972045898	0.339048779639444	faf	TGCCCACCTGGAACGTTGTGTTA
chr3R	31780738	31780761	+	0.729213485717773	0.510934601815359	faf	CTCCCGAGCAACTGGATCACCTC
chr3R	31780896	31780919	+	0.563673439025879	0.325218151947765	faf	TTTCAGGCCAGCATGACCACTGC
chr3R	31781569	31781592	+	0.436081161499023	0.465998536449237	faf	GATGGTTTGGCAAGTTGATGGGT
chr3R	31781707	31781730	+	0.542998924255371	0.444578855928048	faf	AGGCTGTCAATTCCAAAGAGGAC
chr3R	31782090	31782113	+	0.728182678222656	0.542796648908053	faf	AAGGTGCTGCAAGAATACGTAAA
chr3R	31782274	31782297	+	0.666245803833008	0.525634220374695	faf	AGAGAAATCTACTTAAGCGAATC
chr3R	31782386	31782409	+	0.654649429321289	0.397570546249906	faf	TCAGTACACTATCCGGGATAAGA
chr3R	31782654	31782677	+	0.533310050964355	0.451885068183511	faf	CTACACCTGCTTCCCTGCGACCG
chr3R	31782917	31782940	+	0.670526885986328	0.489273110218892	faf	GGAACACTGCACGCCAGAGCAAA
chr3R	31783405	31783428	+	0.694139633178711	0.41824991785904	faf	GCTCCACACTGCAGTGGTCATGT
chr3R	31783558	31783581	+	0.566881141662598	0.403756195407055	faf	GCATGTGCAAGGAGGCGCTAGAG
chr3R	31783600	31783623	+	0.690448379516602	0.453711199563008	faf	TTCTGAATCCGAGTGCCAACGAG
chr3R	31784124	31784147	+	0.460485687255859	0.480339267085805	faf	CGGCGTCATGGCAGTCTACGGCA
chr3R	31784466	31784489	+	0.628171424865723	0.607480211298426	faf	CATGGTACCAGCGGTCCGGGTGG
chr3R	31792133	31792156	+	0.639108200073242	0.469039784921707	Mccc1	ATGTTCTCACATGATATTCACCC
chr3R	31792966	31792989	+	0.594245071411133	0.491724334820866	Mccc1	ATCATCAAGGGAAAGCCAATTTT
chr3R	31795220	31795243	+	0.474994697570801	0.361716702349087	Acf	TCGGCGAGGAGGTGTCGGTGCAA
chr3R	31795397	31795420	+	0.424327545166016	0.444222254908662	Acf	GGCAATTACGTCGCTCGCGCATG
chr3R	31795427	31795450	+	0.92469367980957	0.554207923278264	Acf	ACCTGGAAAACCTGAGTATGTTT
chr3R	31795451	31795474	+	0.439464912414551	0.476171422244495	Acf	TAAAGAGCAATGTATCGCGGGTG
chr3R	31795813	31795836	+	0.567805519104004	0.443454535932475	Acf	CTGCTTCAAAAGACGGACGACCT
chr3R	31795934	31795957	+	0.709369049072266	0.331058821542472	Acf	TGCACACTTACACAGGATTGCTG
chr3R	31796187	31796210	+	0.475111503601074	0.442087000640208	Acf	CGCCAAGAGGCACTTTTCCTTTA
chr3R	31796258	31796281	+	0.477007637023926	0.328536902121844	Acf	TTTTCCCAATAGGTAAATGAACT
chr3R	31796487	31796510	+	0.741085815429688	0.462565422457919	Acf	AGGATATAATGCTCCTGATTCGC
chr3R	31796836	31796859	+	0.520256996154785	0.504041242189086	Acf	CTTGGGCATGGATAGGTGCTACA
chr3R	31797253	31797276	+	0.606324043273926	0.656562516846539	Acf	CAAAGCCGAGGAGATCGATGAAT
chr3R	31797423	31797446	+	0.579732856750488	0.431717485056486	Acf	TGGCGGCGATGGAATCTGAAACT
chr3R	31797521	31797544	+	0.350035018920898	0.466536580329593	Acf	GTGGATCGAATTATTCAATTTGA
chr3R	31797556	31797579	+	0.655814056396484	0.561417105444	Acf	CACTGGTGATCTCGGCCGCCTGA
chr3R	31801269	31801292	+	0.592751235961914	0.416712571017905	Ir100a	ACACAGATGGCTTCTACATATTG
chr3R	31801298	31801321	+	0.564277801513672	0.504982104489341	Ir100a	GAAAATAACACAATTGAGGACGA
chr3R	31801381	31801404	+	0.629841384887695	0.544538455984631	Ir100a	CTACGTCCAATTAAGCAAGAAAA
chr3R	31801419	31801442	+	0.0632759189605713	0.404690354420626	Ir100a	ATCCCTTTTTACAGAGGTTAGTG
chr3R	31801430	31801453	+	0.669964599609375	0.535135260364713	Ir100a	CAGAGGTTAGTGGTGGTTCAAGA
chr3R	31801528	31801551	+	0.350312805175781	0.393880676675355	Ir100a	TTCAAGTGTAATTGGAGACGGCG
chr3R	31801746	31801769	+	0.685523452758789	0.462479180276278	Ir100a	TTAAGGACTATCTTACTACTCAC
chr3R	31801792	31801815	+	0.773787002563477	0.607249766132713	Ir100a	CATGGATGAGCTCTGCTTGTACG
chr3R	31803557	31803580	+	0.952332077026367	0.490658914255162	CG42233	GGCCTACCCAACCAACCTTAATG
chr3R	31803641	31803664	+	0.773441009521484	0.598771796633651	CG42233	CGATGGAACGGTGACCAGCGAGA
chr3R	31804811	31804834	+	0.677818832397461	0.516584440052559	CG42233	CACATCCGTAGTGACCAGTTAGG
chr3R	31807623	31807646	+	0.0220224165916443	0.365170360012537	Rift	CTCAGCTTTTCCGCTTTTGGCTG
chr3R	31808017	31808040	+	0.615417289733887	0.428691929079133	Rift	ACGCCGTGAAGCAGGTCAGCAAA
chr3R	31808161	31808184	+	0.184337978363037	0.319105118282511	Rift	GTTTCTTGGGCGAGTACTTCTGG
chr3R	31833931	31833954	+	0.320104942321777	0.308373343500594	RhoGAP100F	TTTCGCGGATTGCACTGGAGTCG
chr3R	31834772	31834795	+	0.597647972106934	0.54571957096058	RhoGAP100F	CCTCGCGTAGAATATTCGGACTA
chr3R	31834838	31834861	+	0.559290313720703	0.49926126887664	RhoGAP100F	AAACCTGGAACGACCGGTGGAGC
chr3R	31835163	31835186	+	0.463906745910645	0.423705534792007	RhoGAP100F	ACTCGTTGCCACGAGAGCGCCCC
chr3R	31835328	31835351	+	0.589087028503418	0.507711356679564	RhoGAP100F	CGGCAGATGAATACCGCGCCTGG
chr3R	31835531	31835554	+	0.486871299743652	0.41905159610532	RhoGAP100F	AATTCATTTAGACGGAAAGCATC
chr3R	31835541	31835564	+	0.760238265991211	0.556049470410099	RhoGAP100F	GACGGAAAGCATCTACTCCAGTA
chr3R	31835994	31836017	+	0.520026741027832	0.525284798723862	RhoGAP100F	CTGCGTAATCGAGTGCGATCGAG
chr3R	31836709	31836732	+	0.667828598022461	0.4204515439018	RhoGAP100F	TCTAATATATAGCTGTCTGCCTG
chr3R	31873820	31873843	+	0.467089042663574	0.479477468586144	heph	AGGTTTTACTTACGTTGTGACCT
chr3R	31873828	31873851	+	0.412121772766113	0.407192525182777	heph	CTTACGTTGTGACCTTGGTCCGT
chr3R	31873856	31873879	+	0.407503547668457	0.392407593485598	heph	GTTCGCGATGATTAGAAAACTGC
chr3R	31921648	31921671	+	0.676927108764648	0.401611322388182	heph	TATATATATTGTTCGTCGATCCT
chr3R	31931760	31931783	+	0.423137283325195	0.512955019154473	heph	CTGAACACACAAACCTTTTTAGG
chr3R	31931781	31931804	+	0.693577575683594	0.446788228923815	heph	GGAGAAGATAAGTGTAGTGAAGT
chr3R	31932070	31932093	+	0.189903297424316	0.4979017060309	heph	CATTATTGGTCGGAGTGGTGGCC
chr3R	31989589	31989612	+	0.57716251373291	0.404018867112459	CG2003	GCACTACAACTGGTCGGAGGAGA
chr3R	31990164	31990187	+	0.667027282714844	0.428413813845763	CG2003	CCTCTGTTCCAGTCTACGCCCTT
chr3R	32038700	32038723	+	0.341239242553711	0.419577709052707	CG2053	TCAAGAAATTGAATTAACCGGCC
chr3R	32049574	32049597	+	0.632158851623535	0.484534962140997	krz	TATTGCGCCGTCGAAAAGAGACA
chr3R	32049638	32049661	+	0.244913024902344	0.414153677504947	krz	CCGTCCGATTTGAGTTGTTGGCC
chr3R	32051405	32051428	+	0.25930082321167	0.327308157298139	krz	ATTAACCTTTCCTGAAGCCGGGT
chr3R	32051574	32051597	+	0.664547882080078	0.560718873906421	krz	CGTACTCTGGATCAATGAAGACA
chr3R	32054039	32054062	+	0.551366271972656	0.434813372606708	mod	TAACGGTTCGTCGGATCTCACAA
chr3R	32058591	32058614	+	0.555630683898926	0.383729937613745	Map205	TTACTTGCGATAACATATTCATC
chr3R	32058880	32058903	+	0.529574165344238	0.542473045649514	Map205	CAAAGGCTTGTTGCTCACTCCTA
chr3R	32058942	32058965	+	0.578503952026367	0.354273816451274	Map205	TCACATATAGCAAAGTCCTCGGA
chr3R	32066322	32066345	+	0.664185333251953	0.421541766129266	Map205	GCTTACCTGTAGAGGAGCTTGAG
chr3R	32066837	32066860	+	0.581862831115723	0.435205892277751	Map205	AGATATCTTCAATGGAGGAGTTG
chr3R	32067290	32067313	+	0.407893867492676	0.378773862047589	Map205	GCTGCGAGTGGTTTTCTTCCAGG
chr3R	32067319	32067342	+	0.178387088775635	0.395529812751496	Map205	ACAAAATAGGAGTTTTCCTTGTT
chr3R	947517	947540	+	0.771027069091797	0.780564045288925	Myo81F	CTCCTGGGTACAGCAGCAGATTT
chr3R	1025022	1025045	+	0.016320903301239	0.547648569066217	Myo81F	TTTACTTTCTTTTATAGGAAATG
chr3R	1025031	1025054	+	0.518669128417969	0.565157409736137	Myo81F	TTTTATAGGAAATGCCAAAACAA
chr3R	1025174	1025197	+	0.847943496704102	0.782792703978875	Myo81F	AAAGTGAAGGGGAACGAAACTAT
chr3R	1025258	1025281	+	0.605828552246094	0.722671689566111	Myo81F	ATCTAAGGCCAGCTGAGTTTTAC
chr3R	1138794	1138817	+	0.649048156738281	0.736668980426444	Myo81F	GAAAATAAATAACTGTACAAATC
chr3R	1138841	1138864	+	0.409221267700195	0.545809382149029	Myo81F	TTGGAGTTCTCGATATATTTGGA
chr3R	1138878	1138901	+	0.587501182556152	0.604624628148545	Myo81F	TCATAACTCATTTGAGCAACTAT
chr3R	1342268	1342291	+	0.705028686523438	0.704940941598146	Myo81F	GTAATCAGTTACAGTCCCTCATA
chr3R	1454696	1454719	+	0.708703994750977	0.858713279432836	Myo81F	CAATACACTTAAGTCATAAAGAC
chr3R	1588279	1588302	+	0.543566513061523	0.650633213033253	Myo81F	TGTTTAATATTTCAGGTCAATAC
chr3R	1588292	1588315	+	0.848184967041016	0.824986274742335	Myo81F	AGGTCAATACAAGAAGAACTAAG
chr3R	1588333	1588356	+	0.605435028076172	0.702868165366883	Myo81F	AGATAACATTCGCGCCTCAGCTA
chr3R	1588366	1588389	+	0.619897727966309	0.760464048702807	Myo81F	CGATAAGAATGATTCTGACAGCA
chr3R	1845553	1845576	+	0.188990821838379	0.535900967847713	Myo81F	TTTTTAGATAGGATTGTGTATAC
chr3R	1846000	1846023	+	0.468732681274414	0.733761567605764	Myo81F	AAGTGATTGTAACTTTATTTCTA
chr3R	1846021	1846044	+	0.773890762329102	0.653558280998674	Myo81F	TACACCGACACAAAAGGGAAAAA
chr3R	1846084	1846107	+	0.702964324951172	0.631846404847102	Myo81F	TAAGTCAGACAAAATTCCAACGT
chr3R	1861381	1861404	+	0.388887367248535	0.79066612139197	Myo81F	CATTGTTGCTTTTCAGCCGAGTA
chr3R	1861395	1861418	+	0.250968227386475	0.701051996490136	Myo81F	AGCCGAGTAAACTTTTATTCAGG
chr3R	1938078	1938101	+	0.368213768005371	0.817470136092805	Myo81F	CTTTATAAAAAAAAGTATGATTG
chr3R	1961161	1961184	+	0.677198333740234	0.6329753427504	Myo81F	TTAGACGCACGCACCAAAGCAAT
chr3R	2744019	2744042	+	0.349494972229004	0.63277251207691	Pzl	GTCATTTAAGAACGATTTGCTTC
chr3R	2940951	2940974	+	0.657351531982422	0.853136366522501	Pzl	CAAGAAATCATATTCCTCATAAA
chr3R	2941101	2941124	+	0.410480880737305	0.63799568387025	Pzl	AGCTTGTTTGATTGTTGTTAAAA
chr3R	2941158	2941181	+	0.712538986206055	0.665560067716748	Pzl	TTCTGCCCTATAGTGCACATGAA
chr3R	3031401	3031424	+	0.0707029247283936	0.572605954771145	Pzl	TTACGTTTTTGATGTCTTCGATT
chr3R	3031463	3031486	+	0.121989784240723	0.68749575462618	Pzl	CAACACACTTTGTTCATTTTTTC
chr3R	3031486	3031509	+	0.301695575714111	0.667720524785837	Pzl	GACGATCATATATTTGTTTATAG
chr3R	3060554	3060577	+	0.43356761932373	0.572172737472217	Pzl	TCTGATATTTCATTAATTTCAAA
chr3R	3060565	3060588	+	0.0125264000892639	0.647238439511589	Pzl	ATTAATTTCAAAAAATTTTCCGT
chr3R	3060574	3060597	+	0.0841850471496582	0.564372705845587	Pzl	AAAAAATTTTCCGTCCATAATGT
chr3R	3060585	3060608	+	0.272701854705811	0.662786703706835	Pzl	CGTCCATAATGTTTTCGCAGGGT
chr3R	3060601	3060624	+	0.612272987365723	0.672653081141605	Pzl	GCAGGGTGCGGTTTGATGCATGA
chr3R	3060961	3060984	+	0.707238235473633	0.685357472526698	Pzl	AAAATAAACGTGACCCAACTTTG
chr3R	3061068	3061091	+	0.619364166259766	0.636339268093667	Pzl	GCTGCCGTGAAATTAGCAAGAGA
chr3R	3061316	3061339	+	0.644221649169922	0.837282194147476	Pzl	CCAAATACGCGCACAACGAAATC
chr3R	3061439	3061462	+	0.626781158447266	0.735482430356144	Pzl	GAAACCAAATTTAAAGTAGCCAT
chr3R	3061479	3061502	+	0.506854934692383	0.727658190051005	Pzl	AACAATCCAGGAAAGTCGCGCTC
chr3R	3061678	3061701	+	0.683877029418945	0.703752541921263	Pzl	GCAAGCCCATCCACTCTGCAAAG
chr3R	3061827	3061850	+	0.732938842773437	0.729977273802543	Pzl	ATTAGCACCAACAATGAAATCCA
chr3R	3061949	3061972	+	0.674375686645508	0.685202112977916	Pzl	GGATATTGCACAATAAAAAGAGG
chr3R	3062003	3062026	+	0.301712207794189	0.538980765068955	Pzl	TAAAAATTTCCAAGCGACTATCT
chr3R	3062013	3062036	+	0.517702484130859	0.834872186752037	Pzl	CAAGCGACTATCTTTCCTGGATT
chr3R	3062029	3062052	+	0.335330657958984	0.78101430980238	Pzl	CTGGATTAAACAATTGGCGTCCC
chr3R	3062069	3062092	+	0.617509727478027	0.746728985603401	Pzl	ATAGCCGGCATCAAAGAATACTT
chr3R	3062094	3062117	+	0.731950378417969	0.82293311517105	Pzl	CACGACTGTCTGTGTATATCCAG
chr3R	3169021	3169044	+	0.732145690917969	0.612035274214101	Pzl	TCCCAATAGTAATCAAAGTGATC
chr3R	3169410	3169433	+	0.506047821044922	0.613682413517859	Pzl	TCTAAAATATTGCCGCGAAGTTA
chr3R	3169462	3169485	+	0.700436401367188	0.704499838073513	Pzl	ACAGTTAAAGGTATCCAAGGCAG
chr3R	3170457	3170480	+	0.020391583442688	0.618313378817436	Pzl	ATTTTGCTTACCGTAACTTTTGT
chr3R	3170495	3170518	+	0.60128231048584	0.677349454252776	Pzl	ATATAAATTCATGCCGTATATAT
chr3R	3262236	3262259	+	0.736288375854492	0.82282457824733	Pzl	CTCATTAGAAGGTTGTATATTAT
chr3R	3262430	3262453	+	0.0365942168235779	0.799844277980648	Pzl	CATTTCTATTATCTTTATTAAGC
chr3R	3262436	3262459	+	0.403147583007813	0.592269100251904	Pzl	TATTATCTTTATTAAGCCGAATT
chr3R	3263052	3263075	+	0.0265302658081055	0.610642017525705	Pzl	TCTTTTATATTTAATTTCAGAAA
chr3R	3263070	3263093	+	0.675378341674805	0.801204214367908	Pzl	AGAAAAAATAAAAAAAACAATAG
chr3R	3323017	3323040	+	0.643269271850586	0.762850170789856	spok	AGTATAACCCCTTTTACGGTTTT
chr3R	3323182	3323205	+	0.58093017578125	0.669629404663832	spok	GATATCACAAGCTCTTTGGCGGT
chr3R	3353122	3353145	+	0.493465919494629	0.564276964962338	spok	TAACAGCACTGGCACTGTGCGAC
chr3R	3353222	3353245	+	0.501474761962891	0.682797077147109	spok	AAAGATGTCCGAGATCGGAGGTC
chr3R	3353285	3353308	+	0.685246200561523	0.695713321947732	spok	TTCGGGATATCCATGTGACGTAA
chr3R	3353392	3353415	+	0.421105155944824	0.699469991593606	spok	AAAAAATAATAGAATACTTTGAT
chr3R	3353642	3353665	+	0.375981597900391	0.799028212330321	spok	CCGTAATACAATCATTTTCATGC
chr3R	3353661	3353684	+	0.0579899549484253	0.59831849264564	spok	ATGCTAGAAGATTTTATTGGGGG
chr3R	3353783	3353806	+	0.834108657836914	0.681482128073024	spok	TGCTAAGGGTATAAGAAGAATTT
chr3R	3462473	3462496	+	0.0604593086242676	0.624854364840955	Parp	GTGTTTTACCAACTTTTGGTCAT
chr3R	3462512	3462535	+	0.720338439941406	0.658594562204121	Parp	GATTGGGTACATTCGACCTGTTC
chr3R	3462571	3462594	+	0.20573974609375	0.808820738612981	Parp	CAGTTTTATCTGCATATATTTCT
chr3R	3462593	3462616	+	0.0116065955162048	0.452674209669252	Parp	TTTAAAATTTCTTTTTGCAGACT
chr3R	3462604	3462627	+	0.121318206787109	0.461433892788354	Parp	TTTTTGCAGACTCGCTCGTGTCG
chr3R	3462649	3462672	+	0.285642623901367	0.764347876348767	Parp	CAATATTTGTTCCAATTCGACCC
chr3R	3468963	3468986	+	0.641886367797852	0.556837991717567	Parp	TCTGAATGTCAGTTAAGCCAAGA
chr3R	3469144	3469167	+	0.117328672409058	0.681291832670997	Parp	CTTTGGAATTCTGGATTTTGGAT
chr3R	3469315	3469338	+	0.440872497558594	0.627115872673122	Parp	TAATTCTGTTGATATTATTGCTA
chr3R	3469348	3469371	+	0.10847375869751	0.750038599925766	Parp	CGATATTTTAACTTCAAATTTAC
chr3R	3469384	3469407	+	0.44636775970459	0.486198348228658	Parp	TATTCGCTTTCTTAGCTCTTTAT
chr3R	3469395	3469418	+	0.281252593994141	0.493473382232623	Parp	TTAGCTCTTTATGCTGGTTCTTT
chr3R	3523391	3523414	+	0.0438799381256103	0.68773301373908	Parp	ATAGCATATTTTTAATACATACC
chr3R	3523446	3523469	+	0.525620727539063	0.698999763358265	Parp	AAAAGACTTCTAGAAAAGGTACT
chr3R	3523514	3523537	+	0.503486785888672	0.566026984852064	Parp	TTTCACGGTATTCAAAAAATTAT
chr3R	3523518	3523541	+	0.558045387268066	0.662728455795754	Parp	ACGGTATTCAAAAAATTATATAA
chr3R	3523627	3523650	+	0.747824630737305	0.860359074405486	Parp	CATTACATATATATCCAGATTTA
chr3R	3523739	3523762	+	0.874007339477539	0.608155485087923	Parp	TGTGTCACCAGTTACAGGTTGTT
chr3R	3523797	3523820	+	0.0113323593139648	0.537234276139264	Parp	TTCTTCATTTTATTTTTAATGTC
chr3R	3523869	3523892	+	0.175565223693848	0.442897419535498	Parp	TTTTCTCCTTCTTCATTTGTATC
chr3R	3523874	3523897	+	0.563299713134766	0.590541646403606	Parp	TCCTTCTTCATTTGTATCTGATA
chr3R	3585000	3585023	+	0.632639579772949	0.631073869030823	Parp	GCTTGATCATCATCTGCTAAGCT
chr3R	3585280	3585303	+	0.456187705993652	0.836166905295526	Parp	CTAATTGTGCGCTTATAACTTCT
chr3R	3585413	3585436	+	0.368623046875	0.800301634273601	Parp	CAATGTTTTGTATGTCTCCTACT
chr3R	3623386	3623409	+	0.766128463745117	0.687644588481597	Alg-2	GAATGGTACCTGGTCTGCATTTA
chr3R	3623526	3623549	+	0.401568603515625	0.511244437726708	Alg-2	GATCCTTTGATCGTGACAATTCT
chr3R	3735116	3735139	+	0.440688591003418	0.631639610804805	Tim17b	AAGCAATAAAAGGATTTCGAAAT
chr3R	3735134	3735157	+	0.666481018066406	0.699175730113101	Tim17b	GAAATGCACCTTCTGGCTTAAAT
chr3R	3735374	3735397	+	0.523888320922852	0.671007643119361	Tim17b	GAAAAAAAGAAGATCCGTGGAAT
chr3R	3744822	3744845	+	0.397928237915039	0.536491173127991	Tim17b	TGTCTATTTATAGGCGTTCCAGC
chr3R	3750481	3750504	+	0.695899887084961	0.720196682454811	CG41128	GAGGAAAAAATATGCAATAGATT
chr3R	3750519	3750542	+	0.600238723754883	0.638965600407103	CG41128	TGATGTATTAATTAAAGGATGTG
chr3R	3752164	3752187	+	0.691087036132813	0.777618443505904	CG41128	AGGTGGAGGCGTAATTATTGGAT
chr3R	3752201	3752224	+	0.0412410259246826	0.547835956836305	CG41128	TTAATTTTAAAGAGACGAGCATG
chr3R	3849744	3849767	+	0.607819709777832	0.782586811496361	CG41099	CTGCACATAAAATCGTACTTCAC
chr3R	3850110	3850133	+	0.75797966003418	0.654561649747101	CG41099	AACATATGTCCGGACCCTTGTTG
chr3R	3850207	3850230	+	0.535186157226562	0.574903852442348	CG41099	TCTTTGCATTCAAAAATATGGAA
chr3R	3864275	3864298	+	0.0164897799491882	0.768802589382632	CG41099	CTGTTATTTTTTCTAGCTAGTAA
chr3R	3864288	3864311	+	0.505467758178711	0.585333940045681	CG41099	TAGCTAGTAAACACATTTTCTGA
chr3R	3864308	3864331	+	0.511427726745605	0.62836015555912	CG41099	TGAAAATGGTATATTGCCCCTTG
chr3R	3864459	3864482	+	0.261414394378662	0.738454466295691	CG41099	CAACAGGGTTTTTCTCTGCTGAA
chr3R	3864473	3864496	+	0.649179763793945	0.59790526119869	CG41099	TCTGCTGAAATCTGCTTTAAAAA
chr3R	3864512	3864535	+	0.443251876831055	0.513135832524385	CG41099	TGCAAACTTTCTGTTGGACCAAA
chr3R	3864523	3864546	+	0.911574783325195	0.709145668424874	CG41099	TGTTGGACCAAAACTGCCTTCTA
chr3R	3865009	3865032	+	0.174371585845947	0.74990936446355	CG41099	CTGGCTGATTTTGCCGATTTGGA
chr3R	3865046	3865069	+	0.603757476806641	0.655493008718814	CG41099	GTGGATTAACAGCATTACACATA
chr3R	3866052	3866075	+	0.547207832336426	0.636410885028299	CG41099	TGAAGTTGTCGATGCACTTTGCA
chr3R	4085464	4085487	+	0.659907531738281	0.694073893731986	CG42402	GCATCTGCCAGAGTATGGATTAC
chr3R	4093934	4093957	+	0.482547569274902	0.671591972549405	CG42402	ATTCGAAATAGCTTTACTGTCGG
chr3R	4094036	4094059	+	0.673144378662109	0.738692970941161	CG42402	AATCGAGTTTGCCCAGTACAATA
chr3R	4094365	4094388	+	0.725404586791992	0.696057776708621	CG42402	AAGCGTGTCCCCTTCAGTTGATG
chr3R	4101235	4101258	+	0.299476757049561	0.514633487622844	CG42402	TTTTAATAGCTTGTCTCGCTTCA
chr3R	4101851	4101874	+	0.648745040893555	0.579579604170976	CG42402	TTCCAATAGAGGACCAAGAACGT
chr3R	4133458	4133481	+	0.615594177246094	0.746358723318897	Gfat1	CACAGACTTCAGCGGAAGAGAAT
chr3R	4133594	4133617	+	0.540973281860352	0.668128606266154	Gfat1	GTCGTAGTTCATAACGGCATCAT
chr3R	4133646	4133669	+	0.50964111328125	0.496261123802423	Gfat1	TTTCGAAGCGAGGTTATGAGTTT
chr3R	4133650	4133673	+	0.522053184509277	0.678790941962189	Gfat1	GAAGCGAGGTTATGAGTTTGAGT
chr3R	4133817	4133840	+	0.442272033691406	0.771739294807059	Gfat1	CCGGAGAGTGTGTGGCGTCGCGG
chr3R	4134346	4134369	+	0.0115927863121033	0.687521352666566	Gfat1	ATCCGCAAACATTTTTTTAGATG
chr3R	4135095	4135118	+	0.604452590942383	0.623490802204551	Gfat1	TATCGCTACGAAACTACGAATGG
chr3R	4135163	4135186	+	0.907411346435547	0.767403876588816	Gfat1	AACTGTACATTCAACGAATCATG
chr3R	4135327	4135350	+	0.686927871704102	0.700587197818441	Gfat1	GCATCGGACGCCTCAGCCGTCAT
chr3R	4136402	4136425	+	0.117105569839478	0.61297638746754	Gfat1	ACTCTTATTTTCTGGTAGGACGA
chr3R	4136414	4136437	+	0.795808029174805	0.624000706877932	Gfat1	TGGTAGGACGACGATGTTGCTGC
chr3R	4136579	4136602	+	0.610412330627441	0.617253839489827	Gfat1	GAGCAGCCCGACTCCGTGGTGAA
chr3R	4136826	4136849	+	0.413697052001953	0.707430970836829	Gfat1	GAGACGACGTCTGCTTTTTTATA
chr3R	4161854	4161877	+	0.522795867919922	0.694099106481084	CG40198	GGTGGTGCTCGTGGCGCTTGTGG
chr3R	4162146	4162169	+	0.474370918273926	0.681255368503114	CG40198	CTTCTGCAATGATGGCCCCACTG
chr3R	4175620	4175643	+	0.676566619873047	0.78324647330765	CG12581	CCGATCGAGTCGCTACACTACTG
chr3R	4175761	4175784	+	0.638564109802246	0.643967867689562	CG12581	GCTGCTATTCTGCGACGTACTAC
chr3R	4176039	4176062	+	0.665546188354492	0.688120877730797	CG12581	CGCCCAAGGAGGATGGAGATCGC
chr3R	4182047	4182070	+	0.0421766662597656	0.679969842103431	CG12581	ATTTTCTCTTAAAGTCTACGGTA
chr3R	4182053	4182076	+	0.567218132019043	0.618159707154248	CG12581	TCTTAAAGTCTACGGTAGCAGCG
chr3R	4182350	4182373	+	0.538569946289063	0.716091538750225	CG12581	CGGCACCCTTATCCGGCCAAAGC
chr3R	4182452	4182475	+	0.582187271118164	0.619147173246222	CG12581	TGGACATGGCCTTCACGCCGCCC
chr3R	4190003	4190026	+	0.821257476806641	0.619959133694896	Dsk	TGATTACGCCTGTCCCCGAATAG
chr3R	4190071	4190094	+	0.389119110107422	0.786539130040594	Dsk	CCCACCAATTTTTGACTCCAATT
chr3R	4197729	4197752	+	0.815700454711914	0.746893511992667	beta-Man	CCCACAGCCCTGACTATTGCCAA
chr3R	4198240	4198263	+	0.666313934326172	0.628739733093807	beta-Man	TGATAATGACTGACTAAGTCGAC
chr3R	4198303	4198326	+	0.402128219604492	0.665013574620978	beta-Man	ACGGCATTGACACGGTGTCGGAA
chr3R	4198420	4198443	+	0.671494750976563	0.570757539656563	beta-Man	TGGAAGTTGAGATCCAATCTCCA
chr3R	4198574	4198597	+	0.473024826049805	0.796678600957899	beta-Man	CTGGGACTGGGGTCCTGCAGCTC
chr3R	4199149	4199172	+	0.443434219360352	0.62405585093365	beta-Man	GTACGCTTGATCTAGTAGAGGAT
chr3R	4199209	4199232	+	0.684611358642578	0.70837308754182	beta-Man	GAGTTAATGGTGTAGAAATGTTT
chr3R	4201820	4201843	+	0.0152482986450195	0.65690586017456	beta-Man	AATTTTTATTGGTCATCCAAAGT
chr3R	4201846	4201869	+	0.267211742401123	0.630302983901186	beta-Man	ACATTTATTAAGGTCCGCCAAGG
chr3R	4202141	4202164	+	0.45487964630127	0.671393036216578	beta-Man	GAAAGAGATCGATTTGAGAGCGA
chr3R	4202215	4202238	+	0.655099258422852	0.611506785611049	beta-Man	GCATAGCTCTCGACCTCAGCCAC
chr3R	4202290	4202313	+	0.73614860534668	0.614322562770765	beta-Man	GAGCAACCCTCAGGATAACCAAA
chr3R	4202383	4202406	+	0.67270263671875	0.657821524193787	beta-Man	TACGACTACACTAAGGACGGCTG
chr3R	4202422	4202445	+	0.552601203918457	0.718652839722151	beta-Man	CCACGTCCTCGATTCGTCAGTGA
chr3R	4202456	4202479	+	0.412651634216309	0.632111530162734	beta-Man	AGAGCTTTCCAGGCGCATACGCA
chr3R	4202465	4202488	+	0.430410614013672	0.758590489669857	beta-Man	CAGGCGCATACGCATGGCAGCGC
chr3R	4205006	4205029	+	0.681386642456055	0.589882832385798	CG14636	GCCCGCTAAGTACTCCTGTATGT
chr3R	4205216	4205239	+	0.59428539276123	0.859930290599547	CG14636	CCAGGACACGTCAACAGCGATCT
chr3R	4205544	4205567	+	0.610215454101563	0.800067009995119	CG14636	CCGACCAGGATTTCTACATCATC
chr3R	4205558	4205581	+	0.637775001525879	0.614197660408881	CG14636	TACATCATCGCCCGTGCTGGACT
chr3R	4205659	4205682	+	0.596052131652832	0.73773833918163	CG14636	CGGTTACGCTCGGGCCTTCGTCT
chr3R	4219260	4219283	+	0.658959655761719	0.692495403875356	CG31516	GAGTCGAGAACCCGAAGGTTGCC
chr3R	4221753	4221776	+	0.710550155639648	0.711729838988859	aux	AGGCGGATACGCCTTCGTGTATG
chr3R	4222045	4222068	+	0.552105979919434	0.485189915049506	aux	TATCCTTGTCAGGCGGATCTCTG
chr3R	4222270	4222293	+	0.659252548217773	0.57546512433944	aux	TCATTGGCAACGACAAACAGATC
chr3R	4222802	4222825	+	0.770237121582031	0.639265347643589	aux	TGCCGCCATACCATCATCTTATA
chr3R	4224593	4224616	+	0.162987842559814	0.703542188654158	aux	ATTAGGGCCTTTTTACCGTATCA
chr3R	4224635	4224658	+	0.616101150512695	0.620813822838936	aux	TAAATGCGGACCCCAAATCTGTC
chr3R	4224888	4224911	+	0.573328514099121	0.660967756541555	aux	ACTCAGCTGCCAGCCTGTGCCCA
chr3R	4225145	4225168	+	0.419082183837891	0.623285132627092	aux	ACGCCCGCAAAGGAATGGTGCGA
chr3R	4225305	4225328	+	0.505932922363281	0.696605013061207	aux	ACTTTCTCTGGCTGTTACTGACT
chr3R	4225311	4225334	+	0.689637145996094	0.632834311298837	aux	TCTGGCTGTTACTGACTCGGAAT
chr3R	4228237	4228260	+	0.722692184448242	0.656965221617472	DhpD	GCTGATGTGACTCTGGATATGCA
chr3R	4231413	4231436	+	0.389011268615723	0.540404852783698	CG14641	TTTTGGTGTATTGCACAAAAGCG
chr3R	4231474	4231497	+	0.653974609375	0.69200597820966	CG14641	GCCGAACTGGTAGAACTGATCTC
chr3R	4231519	4231542	+	0.744337539672852	0.689868603969878	CG14641	TTCAGGAAGGTTCCCCACATAGA
chr3R	4231767	4231790	+	0.250062217712402	0.506518657959111	CG14641	TTTTGTAATAGGGTGCTGTGCGC
chr3R	4233274	4233297	+	0.682629241943359	0.714481412553315	abs	GGAAACGGCCCAGCCCAAGTCGT
chr3R	4234208	4234231	+	0.495154876708984	0.573759768639164	abs	TTCAAAGGCCAGCGACAGACACT
chr3R	4237695	4237718	+	0.725568008422852	0.776962438477759	Gel	CCGTACAATCCGGCGAAATTCAG
chr3R	4238300	4238323	+	0.28443998336792	0.731001831520281	Gel	AGAATTTTGAGCCCGTTATATAT
chr3R	4238796	4238819	+	0.377072601318359	0.707587502983754	Gel	ATTAAACTGAATGTTGTTGTAGG
chr3R	4238945	4238968	+	0.501462936401367	0.854127151568064	Gel	CGTGTCGTCGATGAACACGGGTG
chr3R	4239245	4239268	+	0.599032745361328	0.585581444888416	Gel	TCTCTACAAGGTCAGCGACGCCA
chr3R	4242153	4242176	+	0.525925598144531	0.545762641498044	CG14642	GTACCATATGTGGGTACTCACCG
chr3R	4242368	4242391	+	0.0200505375862122	0.559172178272704	CG14642	CTTCTTTTTAAAGCCCCCGGGGG
chr3R	4242918	4242941	+	0.316686058044434	0.540722970513137	CG34305	GTACTGCGCAATAATTGCCCGCT
chr3R	4247244	4247267	+	0.54064323425293	0.706138817015247	TwdlF	GTCAAGTGGAATATACGCAAGTG
chr3R	4247284	4247307	+	0.394756889343262	0.726554001270477	TwdlF	CCACAGGCCGGTGCTCAGCCCGC
chr3R	4247413	4247436	+	0.431296272277832	0.707042279978612	TwdlF	CTTACTGCTTCGCCCCAGCAAAA
chr3R	4252560	4252583	+	0.645288925170898	0.82000880402726	CG14644	CTGTCTATGTAGGTCAAATGACC
chr3R	4252786	4252809	+	0.59396671295166	0.586794239668976	CG14644	TCCGCACAAGTTGGTGGAACATT
chr3R	4257207	4257230	+	0.0702189302444458	0.517209906420541	Or82a	TACATTTTTGGCAAACAGAAAGG
chr3R	4257328	4257351	+	0.650575942993164	0.540335507059813	Or82a	GAGCAGCAAGTCACATTCCTAGG
chr3R	4257403	4257426	+	0.517614364624023	0.624815042248049	Or82a	TAGGAAGAGCATATTGCGTGTCC
chr3R	4257599	4257622	+	0.46159610748291	0.582530966522371	Or82a	TCCAGGTTTCCATTTAACGATCT
chr3R	4257609	4257632	+	0.476248359680176	0.861617649185399	Or82a	CATTTAACGATCTGGAAAGCCCC
chr3R	4257650	4257673	+	0.843936996459961	0.891395294240065	Or82a	CTCTACACCGTACTAGTCACTGT
chr3R	4257718	4257741	+	0.303803806304932	0.593182608448726	Or82a	GTTTGCCATTAATCTGCGAGCTC
chr3R	4257746	4257769	+	0.58019889831543	0.755191730284569	Or82a	CAAACACTGCAGAGGCAAATTGA
chr3R	4257783	4257806	+	0.587326316833496	0.676661613322022	Or82a	CTTCATCAGAACCAGACACACAG
chr3R	4267162	4267185	+	0.774990463256836	0.771650670179186	CG1092	GACTACGTCTGTAGCCGCAATCG
chr3R	4267418	4267441	+	0.247526664733887	0.648068799122255	CG1092	AAGCCACTTTTCGGGTATATAGT
chr3R	4267430	4267453	+	0.987295150756836	0.749832684116883	CG1092	GGGTATATAGTTACAAAAAACAT
chr3R	4267488	4267511	+	0.10517427444458	0.433917502647405	CG1092	TGGGCATTTTGGACCGCTTCGTC
chr3R	4267521	4267544	+	0.832636337280273	0.772020677136506	CG1092	AGAAGGACAGAGAGTCGAATCCC
chr3R	4267758	4267781	+	0.594721450805664	0.753030438594421	CG1092	AGAGCCGCAACAAGCCCATGTCC
chr3R	4270302	4270325	+	0.515573539733887	0.641720695927383	CG9766	TTATGGCTCGGCTTAAGCAGTGT
chr3R	4277454	4277477	+	0.84493896484375	0.827701048190494	CG9766	AGGTGAGATAGCCAAAGGCACAT
chr3R	4277538	4277561	+	0.505324897766113	0.571886314119184	CG9766	TTCCAGATTTGTAACTGTTATGG
chr3R	4293247	4293270	+	0.36086483001709	0.763060258282247	Nepl11	CCAGCTCCGAGTACATTTGGGCC
chr3R	4293335	4293358	+	0.602729797363281	0.747791100554554	Nepl11	CGATAATTGGTGGCAGTCTGCAT
chr3R	4293938	4293961	+	0.687364654541016	0.869460890498267	Nepl11	CGAAGACGATGCGCTTAAAGTTT
chr3R	4293962	4293985	+	0.892340774536133	0.910111696703326	Nepl11	CATAGGAAAACTGCACTTGATCC
chr3R	4294118	4294141	+	0.280803718566895	0.595821946958136	Nepl11	TTAGAGTGTTTCGGCGCGTGCCG
chr3R	4294130	4294153	+	0.552889900207519	0.670595313200282	Nepl11	GGCGCGTGCCGTCGGGTTGCAGT
chr3R	4294428	4294451	+	0.342206726074219	0.745010455716986	Nepl11	CTTAAGCAAGCTTTGGAATCGCT
chr3R	4308261	4308284	+	0.351609230041504	0.66563015402192	MP1	AGAAATCTTTGGGTATTGTAGAA
chr3R	4308386	4308409	+	0.650257339477539	0.66761811085437	MP1	TGCAAGCCAGCCAATGTGGCTAC
chr3R	4308803	4308826	+	0.570388221740723	0.832690376719675	MP1	CTTGGATGGCCCTAATAGAGTAC
chr3R	4310248	4310271	+	0.313630504608154	0.712200145352549	Vps24	CTTTGACATGTCGCGCATGATGC
chr3R	4310427	4310450	+	0.675785751342773	0.703376440629563	Vps24	ATCTGCATCTGAATGGAGTTGAG
chr3R	4310488	4310511	+	0.425682792663574	0.512337181052031	Vps24	GCGCATTCACAATCTCCTTGGCA
chr3R	4310541	4310564	+	0.558964195251465	0.616977289447266	Vps24	TGTGCTGCCTGTTTCAGCGAGCG
chr3R	4310556	4310579	+	0.343537254333496	0.672444256272748	Vps24	AGCGAGCGTTTTACTTTCTCTTC
chr3R	4310574	4310597	+	0.569219436645508	0.539365377606959	Vps24	TCTTCCTCGCGCTGGATACTTCG
chr3R	4310628	4310651	+	0.672285690307617	0.792628880716713	Vps24	CGTATCTTATGCGTCCACTCCTG
chr3R	4311786	4311809	+	0.622678184509277	0.601586136913762	Suv3	TCGAAAAAAACCGGAGACGAACT
chr3R	4312228	4312251	+	0.635459060668945	0.764575114675958	Suv3	CGACCTGAGGCAGCCTGCCAACT
chr3R	4312293	4312316	+	0.703800659179687	0.693849463253186	Suv3	ATGCCGGACCCACAAACTCCGGT
chr3R	4312588	4312611	+	0.684763259887695	0.645658773692725	Suv3	TGTTTCAGATGAGGTGGCTGTAA
chr3R	4312594	4312617	+	0.756366271972656	0.805510129952389	Suv3	AGATGAGGTGGCTGTAATCGATG
chr3R	4313244	4313267	+	0.485419731140137	0.607178428295667	Suv3	GTCCGCACTTCAGATTGCGGGAA
chr3R	4316643	4316666	+	0.513656539916992	0.650522876443596	Syt14	GTGGCTCCAGCGGCAGCCATAGG
chr3R	4316674	4316697	+	0.613252449035645	0.865118346465567	Syt14	CAGTTCAAGGTCAACAGTGGCGA
chr3R	4316836	4316859	+	0.505018119812012	0.607174422225823	Syt14	GCCGCTACGGATCTTGGTTTTGA
chr3R	4316969	4316992	+	0.643343200683594	0.770125052880203	Syt14	CGCATTGGGGCGTCGTACAGCAG
chr3R	4321836	4321859	+	0.594327507019043	0.609199047636089	CG9795	TATTTCAGAAGCAACATGAGCGT
chr3R	4321842	4321865	+	0.566399230957031	0.711859037845216	CG9795	AGAAGCAACATGAGCGTTTTGCG
chr3R	4321926	4321949	+	0.537707176208496	0.749770625193705	CG9795	CCCGCAGAAGTGACGTCGCTGAT
chr3R	4323561	4323584	+	0.72318962097168	0.69362460200852	CG9795	GAAGCGAACCCAGCCTTACGGAG
chr3R	4323957	4323980	+	0.625696144104004	0.708516750232934	CG9795	GGTTCAGCGATCCGTGCCTACTG
chr3R	4324088	4324111	+	0.589988746643066	0.650285424412787	CG9795	GCGGCTCTAATGGAACAAATAAA
chr3R	4324585	4324608	+	0.667962493896484	0.707622952765499	CG9795	AGGCGCCTACACTCCAGGAATGA
chr3R	4329520	4329543	+	0.490876960754395	0.639463684997281	CG9776	ATCATTCGCTTCTGTTGGTACTG
chr3R	4329616	4329639	+	0.616048889160156	0.679752508804303	CG9776	ACTCTCACTTATAACAGGCTGCA
chr3R	4329823	4329846	+	0.361715240478516	0.713744355685555	CG9776	CTGCTTTCTCATGGCCACTCGTA
chr3R	4329831	4329854	+	0.558670539855957	0.620292304246927	CG9776	TCATGGCCACTCGTATTGATGCT
chr3R	4329908	4329931	+	0.326323356628418	0.489386602075086	CG9776	TTTGGTTGCTGTCCATTTTCCTC
chr3R	4329928	4329951	+	0.721764373779297	0.78624897487282	CG9776	CTCTTCCGACGAAGAGCTATCGG
chr3R	4330002	4330025	+	0.013782479763031	0.765009385109031	CG9776	CGTGCTTGCGCTTCTTTTTTTTT
chr3R	4330111	4330134	+	0.0188725566864014	0.729416621674551	CG9776	CTCTTTTTGGACGCCTTGTCCTC
chr3R	4330141	4330164	+	0.0126975440979004	0.496175807270198	CG9776	TTGGACTTTTTATTCTTGGCATC
chr3R	4330177	4330200	+	0.381957626342773	0.531389187999566	CG9776	TGTTGATTCATGGCCCGCTCGCG
chr3R	4330221	4330244	+	0.494454574584961	0.758101840884568	CG9776	ATAGTTGGGGTTCTGATTTAAAA
chr3R	4331699	4331722	+	0.619813575744629	0.753124016167804	CG9776	AAATGTGGGAAAGGGATCGTGGT
chr3R	4331747	4331770	+	0.505197334289551	0.499249215002547	CG9776	TATGGTTTCTCGATTCATGTGTT
chr3R	4331756	4331779	+	0.478064117431641	0.505385987011369	CG9776	TCGATTCATGTGTTCCTCGGCAT
chr3R	4331903	4331926	+	0.692114410400391	0.642883035917599	CG9776	ACCATGTAGCTGCTTTGACTTCA
chr3R	4332194	4332217	+	0.608768081665039	0.671736665703504	CG9776	AATTGTGTCAAGTTTCTTCTTAA
chr3R	4332307	4332330	+	0.201632614135742	0.523898668665795	CG9776	TTCGATGAAATTCTTTGTGGTTG
chr3R	4332386	4332409	+	0.30117223739624	0.52012856446658	CG9776	ATTTCCTTCTTGAGCAGCGATAC
chr3R	4332391	4332414	+	0.475755157470703	0.637763990223869	CG9776	CTTCTTGAGCAGCGATACCTTTT
chr3R	4332437	4332460	+	0.256111469268799	0.528225141806546	CG9776	TTAAGCTCGTCCTTTTGCTTCTC
chr3R	4332982	4333005	+	0.531867294311523	0.777467051247825	CG9776	CACACTTACCATCCTGAGGCGTC
chr3R	4333070	4333093	+	0.407297248840332	0.582204503897412	CG9776	GCGGGCCTTCTGTGGCTGGATCA
chr3R	4335157	4335180	+	0.31669340133667	0.526922163830505	CG14645	TTTTGGCATTGCCCTCGCCTATG
chr3R	4335236	4335259	+	0.590377616882324	0.773343729954654	CG14645	CGCAACAATTGGGATGCCACATC
chr3R	4336280	4336303	+	0.452100486755371	0.537226657331921	Skp2	TTTAGCTGGCGGCAGTGGGACAA
chr3R	4336669	4336692	+	0.601789207458496	0.689248888640203	Skp2	GTCTGAAAGTCTTTCAAAGTAGT
chr3R	4336684	4336707	+	0.407455406188965	0.635308037040608	Skp2	AAAGTAGTTTATGCCGCTGTTGA
chr3R	4337194	4337217	+	0.540432929992676	0.599890269695797	Skp2	TTCGGAATCAAGCATTCCGATTC
chr3R	4339028	4339051	+	0.266566696166992	0.664420695366304	CG1103	ACACCGTATTTTCAGTGTATACC
chr3R	4339041	4339064	+	0.768362503051758	0.742025355728827	CG1103	AGTGTATACCTTTGTTCGGACAG
chr3R	4339120	4339143	+	0.356393547058105	0.523963134281766	CG1103	GCACTGCTGGCCTGCGCTGTGGC
chr3R	4363658	4363681	+	0.679235153198242	0.81428413112355	CG1090	CACAGCCGCTGATGAATAAGTGG
chr3R	4363735	4363758	+	0.446509628295898	0.593445943380978	CG1090	TTCGGGTTGGCAATAGTTTGCGA
chr3R	4363864	4363887	+	0.592666015625	0.740294531872915	CG1090	GGTTGTGTATTTAGAAAGGCAAT
chr3R	4364460	4364483	+	0.549532165527344	0.575325488865598	CG1090	TATTCTTGTAATGTTAATAATCA
chr3R	4364622	4364645	+	0.609513702392578	0.671920322108651	CG1090	AATACGGAGCTGGAACGCTGGGC
chr3R	4380095	4380118	+	0.598674201965332	0.575052350069493	Sfxn1-3	GTCCCCTGTTCAGGCAACTAGTT
chr3R	4380165	4380188	+	0.732621307373047	0.827711766183081	Sfxn1-3	CCTGAACCACGCAGTGAAGAACA
chr3R	4380531	4380554	+	0.705229797363281	0.65839247279863	Sfxn1-3	GATGAACACAGCAACGAAATGGG
chr3R	4382653	4382676	+	0.717887954711914	0.823728493993904	Cont	CATGGACGAGCAAGTGCCCTTGG
chr3R	4382862	4382885	+	0.533551750183106	0.822097810656319	Cont	CTTACAGGTCCCAACCAGCCGTA
chr3R	4383111	4383134	+	0.489867935180664	0.69894675694189	Cont	GTAAAGCAGCCAAACGACACGAC
chr3R	4383138	4383161	+	0.720910415649414	0.652887871301739	Cont	GATGTGAACAAGAATCGCCTGAT
chr3R	4383417	4383440	+	0.524267578125	0.722307833546113	Cont	ATTATGGAATTCAATCTAAAACG
chr3R	4383541	4383564	+	0.506734771728516	0.780933930822855	Cont	CTAACTTCGTGGAGGAAGATCAA
chr3R	4383688	4383711	+	0.688346252441406	0.859158700668103	Cont	CGTTGCGCGTTACCCCCAACAGC
chr3R	4383757	4383780	+	0.528643188476563	0.77875602483725	Cont	CGGAGGCGCCAGTGGCAGGTGAC
chr3R	4384059	4384082	+	0.122477331161499	0.574354318382596	Cont	ATTTGCGAGGCATTTGCAATTCC
chr3R	4384186	4384209	+	0.597833938598633	0.630373773016364	Cont	TAGAAAAGGATAAAGACGACGCA
chr3R	4384387	4384410	+	0.766952590942383	0.712566476408949	Cont	AATGGAAGAAGGATGGACAGGTG
chr3R	4384904	4384927	+	0.620222244262695	0.720242075717048	Cont	ATTGAAACGCCTCCACAACGAAT
chr3R	4384933	4384956	+	0.69915885925293	0.653658622137623	Cont	TAAGGAACACGACTTAATCTTCT
chr3R	4388164	4388187	+	0.67067008972168	0.789655384197324	tub	CGGCGGAAATCAAAAAGGGATTT
chr3R	4388879	4388902	+	0.40096996307373	0.548926551428425	tub	GAACTCTGGTGATTTGCGGGCAA
chr3R	4390639	4390662	+	0.569873924255371	0.596945561556632	CG14646	TTATTCATAGGCTCAAGTTCTCC
chr3R	4390713	4390736	+	0.755492935180664	0.77139030402849	CG14646	CCCATGCCCCAGGAAGCGGTAGC
chr3R	4393880	4393903	+	0.6514111328125	0.838949550322711	CG34112	CGTCGACCGCATCCCGCTTCTTG
chr3R	4396917	4396940	+	0.724300994873047	0.716773589751319	CG9855	GAATAAGACGCAACAATGCATCC
chr3R	4397327	4397350	+	0.476553993225098	0.693371057184014	CG9855	ATCGATCCAGCGGTAGAGGCAGC
chr3R	4399137	4399160	+	0.580250816345215	0.78047254904582	CG9853	CGATCCTTAAGGGATAGCTGCTG
chr3R	4399223	4399246	+	0.617522087097168	0.628440830030128	CG9853	AATTAGCACTCGCCCACATAGGC
chr3R	4399457	4399480	+	0.639547462463379	0.554219281724313	CG9853	GCGCTCTACAGTCGCGGAGTTAA
chr3R	4399601	4399624	+	0.374250602722168	0.699891536802583	CG9853	CTGTTCCTTGGCAATAAGCTGCT
chr3R	4400649	4400672	+	0.447848243713379	0.668603302595461	CG14647	GTCGCCGCTAGCGGATTCGCTCC
chr3R	4400850	4400873	+	0.636899223327637	0.608600320295878	CG14647	GAGCCGATCATCAACTACCTCCG
chr3R	4400951	4400974	+	0.557281608581543	0.683619867543742	CG14647	GCTTGTCACCCATTTGGAGGAAC
chr3R	4401076	4401099	+	0.227192306518555	0.644674902315232	CG14647	AAGGCGTTAATCTGTCTGGGGCC
chr3R	4401345	4401368	+	0.598423233032227	0.652740069490928	CG14647	CTTCACAGTATGCCAACATGTCT
chr3R	4404689	4404712	+	0.638578567504883	0.754713920367022	lost	CCGTATTGCAGAGCACATCAAGG
chr3R	4404889	4404912	+	0.471040954589844	0.550854111398406	lost	GCTCGGAAATTGGATTGGACAGC
chr3R	4404993	4405016	+	0.601518325805664	0.606439009594226	lost	GCTGATCTGGACATCGGCCTCCT
chr3R	4405182	4405205	+	0.420128898620605	0.78067150848674	lost	CCCAATGGCGTTTACTGGGAGCT
chr3R	4405521	4405544	+	0.537401657104492	0.721832507396714	lost	GTCAATCGCCGCAGACGTACAAC
chr3R	4408180	4408203	+	0.363198127746582	0.744584602271006	CG32944	CCCGCATTTCGTAGGCGACGACT
chr3R	4408190	4408213	+	0.548258247375488	0.753038597693209	CG32944	GTAGGCGACGACTCCAAGTGACC
chr3R	4412876	4412899	+	0.547957382202148	0.55330707076015	CG32944	TCACCCACTTCGTCCAGGGCACA
chr3R	4414629	4414652	+	0.691552200317383	0.707666178179928	CG32944	GCAGGCGGACCGACTTACATATT
chr3R	4414654	4414677	+	0.516892280578613	0.703516239738652	CG32944	ATCGCGTACAGGATGCCGGTATC
chr3R	4414764	4414787	+	0.498229522705078	0.783491960363124	CG32944	CGAAACTGCCCTTGCCTATGGCG
chr3R	4415024	4415047	+	0.841749954223633	0.723948307553082	CG32944	GGGATAATCTGAATCAACTGAAG
chr3R	4416672	4416695	+	0.491744194030762	0.494706168584247	CG31528	TCGGATCATCCTGGTCTTCGCGG
chr3R	4416878	4416901	+	0.622888946533203	0.656855212392974	CG31528	TGCAACAAGAGCCCGATGTGCTG
chr3R	4417005	4417028	+	0.247223300933838	0.532409897883159	CG31528	GTTGGCTTTCAGCCCGGCTAAGC
chr3R	4417015	4417038	+	0.506549301147461	0.646681474347223	CG31528	AGCCCGGCTAAGCAAGAGCTGGG
chr3R	4417157	4417180	+	0.608372268676758	0.76757407590063	CG31528	AGCAGGCGTCACAAGGCGCTAAA
chr3R	4425032	4425055	+	0.746038360595703	0.834307815117305	srl	CATGCAGTAGGTGTCCTTTACAA
chr3R	4425141	4425164	+	0.805599517822266	0.757678206163892	srl	ATCTCTAGCATACGCAGCACCTT
chr3R	4425251	4425274	+	0.0164214301109314	0.681967134828108	srl	CGCTTTTTTTGGTGAAGGTGTTG
chr3R	4425324	4425347	+	0.632417411804199	0.627969111815974	srl	GCCTGCTTGGGCGGAGTTGGTTT
chr3R	4425409	4425432	+	0.334014778137207	0.600396093602255	srl	GCTTTGCTGGCGGTGTCAAAGTC
chr3R	4425529	4425552	+	0.698383331298828	0.780919159371303	srl	CACCCAATCCGAGACCCGTGCAT
chr3R	4425995	4426018	+	0.639957046508789	0.725307887736447	srl	AACGTCGATAATCGAGTCAGAGT
chr3R	4426358	4426381	+	0.625403785705566	0.595121940301502	srl	TTCGTTGACAATGTCAAATTCAT
chr3R	4426632	4426655	+	0.619853897094727	0.726813428842693	srl	AGAAAGTCGTTGTAAATCAGCTA
chr3R	4426733	4426756	+	0.332010955810547	0.553393338132458	srl	TGTTTTGCAGATCTTCCTCCCGG
chr3R	4427783	4427806	+	0.690418701171875	0.69949678089655	CG31525	AATAACCTGGAGAATGAAGTTAA
chr3R	4431446	4431469	+	0.110686159133911	0.533847269590984	eIF3a	GGCCAAGTATTTTTCGAAAAGCG
chr3R	4431461	4431484	+	0.457833404541016	0.647286966373857	eIF3a	GAAAAGCGGTATCTCCTCCAGGC
chr3R	4431513	4431536	+	0.419607162475586	0.524831860940274	eIF3a	TTCTCTTGCGATTTGAGTTTCGA
chr3R	4431534	4431557	+	0.596805763244629	0.629967165510191	eIF3a	GACTGCAGTTCCTTGGCCTCGCG
chr3R	4431575	4431598	+	0.37070384979248	0.691227635102069	eIF3a	CCGCTTGGCGATCTGCTCGGCGT
chr3R	4431713	4431736	+	0.421137542724609	0.428708011537726	eIF3a	GTTCTGATGGCGCTTGCGCTCTC
chr3R	4431740	4431763	+	0.406616554260254	0.476681822177218	eIF3a	TTCTTGCTCCTGCTCGAGGCGCT
chr3R	4431859	4431882	+	0.54422420501709	0.551025412791674	eIF3a	TGTCCTCGATGATCTTCTGTCGC
chr3R	4432190	4432213	+	0.639449691772461	0.8423548132286	eIF3a	CAATTCAAAAATGTTGCAAAAAC
chr3R	4432334	4432357	+	0.550659866333008	0.543535155874624	eIF3a	GGGCCCGTTCTCAATGAAGTCCA
chr3R	4432969	4432992	+	0.547460250854492	0.719760117308826	eIF3a	CACCTTGTTGATCGAGACACCGG
chr3R	4433363	4433386	+	0.624309616088867	0.69622743859641	eIF3a	AGGTAGCCGCGGATTACATTTTC
chr3R	4433386	4433409	+	0.536661682128906	0.789285338709251	eIF3a	CAGAGAGTTCACGTTCACCAGCT
chr3R	4434115	4434138	+	0.564012184143066	0.638917402212231	CG1074	GCGTGCAGGAGTTTGATTCGCTG
chr3R	4434644	4434667	+	0.61757740020752	0.729672593854206	CG1074	GGTATTACAGAAACCATTTTGGT
chr3R	4434679	4434702	+	0.773742599487305	0.693828219231312	CG1074	GGGACACGGATACTGCGTTGCTA
chr3R	4434722	4434745	+	0.476705894470215	0.60275901412637	CG1074	GTTGCGCGCCATGTTCGAGCTCT
chr3R	4434775	4434798	+	0.810840454101562	0.753581054191019	CG1074	ACCAGAGGCTACGGAATCATGTT
chr3R	4434832	4434855	+	0.595487937927246	0.728047443136314	CG1074	GGGTGGATGCCAGTTTTAAGATC
chr3R	4435085	4435108	+	0.598894081115723	0.637376220641282	CG1074	GCTGAAGCATCGTAAGTTTATCG
chr3R	4435398	4435421	+	0.663762512207031	0.554098757071255	CG1074	TCCAACCCGGTGTGGCATTCCCG
chr3R	4436983	4437006	+	0.550525894165039	0.623205113167973	CG9804	GGAACTCCGCTGGCGGATTCAGG
chr3R	4437988	4438011	+	0.462691192626953	0.605148157452516	CG14650	TCAAAGTGTACCACTGCCCGGAC
chr3R	4438511	4438534	+	0.747014083862305	0.719834210163818	CG14650	ACCAACTGCCATCAACAAGTCGA
chr3R	4438994	4439017	+	0.589562606811523	0.6892437622006	CG14650	GGAGCATAAGACCACTCCGGTGT
chr3R	4439351	4439374	+	0.714000778198242	0.837865501966187	CG14650	CAGTAACCGCAACTACGAGTTGG
chr3R	4444154	4444177	+	0.605867233276367	0.602105808003444	CG31522	TGGTACTGCGGACCCATGGCGGA
chr3R	4446504	4446527	+	0.382664566040039	0.675167113026434	CG31522	GGTTCTCCATTAATCGGGGTCCC
chr3R	4467933	4467956	+	0.551472930908203	0.686068980098744	CG31523	GCAGAATGAAGAAGAGTGTGTCG
chr3R	4468292	4468315	+	0.474018402099609	0.845914105967175	CG31523	CGTTTGGCCATCAGCCTGGGCCC
chr3R	4468455	4468478	+	0.391162643432617	0.681583158295918	CG31523	AGACATACCGCTTTTATTGTCCA
chr3R	4481101	4481124	+	0.862850646972656	0.884271809429664	CG14651	CGCTGCCCACGATCCTGCCGAAA
chr3R	4481314	4481337	+	0.785811462402344	0.859324462807745	CG14651	CCCTGAGCTACTTCGACGACAGC
chr3R	4481851	4481874	+	0.651414108276367	0.806026158827334	CG14651	CCCAGTTTCGGAACATCAACCTC
chr3R	4481860	4481883	+	0.701046371459961	0.691290592409159	CG14651	GGAACATCAACCTCAAGGAATTT
chr3R	4481884	4481907	+	0.404445762634277	0.568831552030893	CG14651	TGCCCCGGTCTTTCGCCGTGGAC
chr3R	4481898	4481921	+	0.509732437133789	0.670431365100102	CG14651	GCCGTGGACGTCTCCGGGAAGGA
chr3R	4482062	4482085	+	0.507901992797852	0.498264106708368	CG14651	GATCTTCATCTGCAGCTTTAGCA
chr3R	4482151	4482174	+	0.461454849243164	0.641340104617452	CG14651	TTAAAGTCTATTGGCCGCAACAG
chr3R	4482357	4482380	+	0.526301155090332	0.638047288168749	CG14651	GTTTGCGACCCCTGCCTGCAATT
chr3R	4482442	4482465	+	0.468827209472656	0.672302184586863	CG14651	AAAAACCTGTATTCGCCATGACC
chr3R	4495995	4496018	+	0.319365329742432	0.413268572546645	CG34357	GTTCAATGTCCAGTTGTTCAGTG
chr3R	4496601	4496624	+	0.358335494995117	0.605144688670963	CG34357	ACTATTATTTCCTCCGGCGAGAG
chr3R	4496612	4496635	+	0.464737892150879	0.749905472712236	CG34357	CTCCGGCGAGAGGGAGAGCATGC
chr3R	4496758	4496781	+	0.699376449584961	0.70876770295388	CG34357	GAAGGAGCTCAGGAGCTGTCCAT
chr3R	4496862	4496885	+	0.813102951049805	0.75119570103951	CG34357	AGGACCCATCGAGCATCCACTAC
chr3R	4496893	4496916	+	0.652829055786133	0.648963671095106	CG34357	TCGAGGTCAAGGCACCATGAACT
chr3R	4497107	4497130	+	0.565392379760742	0.573026834122067	CG34357	GTGCCTCAGCCCATGGGCCATTA
chr3R	4497282	4497305	+	0.434959716796875	0.705563750274094	CG34357	CCGTTCGCCGTGGTTGTGATGGC
chr3R	4502743	4502766	+	0.625771026611328	0.623170444224349	CG34357	TGAAGTGTCCGATTGGGTAGTGG
chr3R	4503146	4503169	+	0.512381935119629	0.766675493028986	CG34357	CTCGCCTGCTCCGTCCAGTCCAA
chr3R	4503666	4503689	+	0.680758590698242	0.677258926914696	CG34357	GATGCGATACGGCACATGCAAGT
chr3R	4505279	4505302	+	0.508784370422363	0.550647285575583	CG34425	TGTAATGTTGACCTTTGTGCACA
chr3R	4505348	4505371	+	0.568805122375488	0.572404031515602	CG34425	GATTCCCAATTCAAGAGATTGCA
chr3R	4505471	4505494	+	0.577085876464844	0.802433383827899	CG34425	CCTGCAGAAGGCCACGTGGTTCG
chr3R	4505536	4505559	+	0.610283622741699	0.53462462920587	CG34425	GCTCAATCTCCTTCAGTAGCTCG
chr3R	4505604	4505627	+	0.580936584472656	0.568604273707362	CG34425	TCAAACTCCTCCAAGCGAATCTC
chr3R	4505669	4505692	+	0.656206893920898	0.57920296244066	CG34425	TGCTAGTGCCGCCTTGCGCTTCT
chr3R	4505765	4505788	+	0.525216674804687	0.81517382304189	CG34425	CTCAGCTTGGTTGCAGTCGAACT
chr3R	4505969	4505992	+	0.427347717285156	0.687117693374846	CG34425	CTCGAGGAACTTCTTCTGCTGCT
chr3R	4506031	4506054	+	0.396825561523438	0.49261290461516	CG34425	GTTCCTTGATGTCCTGGTCGATC
chr3R	4515087	4515110	+	0.495226745605469	0.552644030255053	CG34357	TATTTCTGGCAGTCCGATGAAGC
chr3R	4515093	4515116	+	0.519017524719238	0.603218628995844	CG34357	TGGCAGTCCGATGAAGCGGTGTG
chr3R	4534152	4534175	+	0.295216445922852	0.622043956366921	CG34357	ATTCGCGGACAGGGCCACAGGAC
chr3R	4534262	4534285	+	0.46849983215332	0.734068809565566	CG34357	CTCGGTCTCGCCCGATGAATGGG
chr3R	4537787	4537810	+	0.856453247070312	0.713267913459763	CG34357	GGCTTGTGTGTACTCACCCACAT
chr3R	4538147	4538170	+	0.581788177490234	0.626510016660393	CG34357	TGCCGCTGACGCTGGCACAGACC
chr3R	4541584	4541607	+	0.489319725036621	0.665999098672522	Mur82C	ATGAATTGGCTGTTCACGCTCAT
chr3R	4541630	4541653	+	0.593681526184082	0.677029175905921	Mur82C	GGTTTCCCGATTGGCGGAGGCAA
chr3R	4541636	4541659	+	0.456171798706055	0.761464443677894	Mur82C	CCGATTGGCGGAGGCAAAACGGC
chr3R	4578310	4578333	+	0.10382664680481	0.679402705944529	CG32945	CGAACTCTTTTTCCTCGACTTCC
chr3R	4578323	4578346	+	0.492287864685059	0.730842748666326	CG32945	CTCGACTTCCAAAGAACGCTTCT
chr3R	4578554	4578577	+	0.522268447875977	0.633450060380696	CG32945	AATCTGCACCGTTTGCGGCTTGC
chr3R	4623204	4623227	+	0.456319465637207	0.673181905977349	5-HT2A	AAATCGAACTGGGCGCAGAGCGC
chr3R	4623411	4623434	+	0.762662048339844	0.672160931087701	5-HT2A	TGGACTACAGTCCCCACGGCTAC
chr3R	4623440	4623463	+	0.512836799621582	0.736458309955708	5-HT2A	CTATTCCTGTTCGTGGTGTTCTT
chr3R	4623556	4623579	+	0.662118301391602	0.814788058933742	5-HT2A	CCTGGCTATAGCCGATCTCCTGG
chr3R	4626970	4626993	+	0.547613067626953	0.702493519983821	5-HT2A	AGGGTATTGGCCACTTGGCTTTA
chr3R	4627246	4627269	+	0.486610641479492	0.758004760932667	5-HT2A	CTGTGCATTTAGGTCTGGTCAAT
chr3R	4627326	4627349	+	0.525754165649414	0.664023625493553	5-HT2A	GTGTTTGGATCTCTGGTAGCTTT
chr3R	4627902	4627925	+	0.629492607116699	0.788219782856729	5-HT2A	CAGGTTGGGTGGACGCTTCACCC
chr3R	4627974	4627997	+	0.750652923583984	0.602294057399499	5-HT2A	TGGCAGCAATAACAAATTCCTAT
chr3R	4628146	4628169	+	0.593263626098633	0.890546712167237	5-HT2A	CGTAATGTCGTGAACGGGACTAG
chr3R	4628246	4628269	+	0.39109302520752	0.630337949470664	5-HT2A	GGCACTCGTCGTCGTCTCCCGCC
chr3R	4639000	4639023	+	0.836468048095703	0.697595030865613	CG9775	TAAGGCACGACACATACCTTCTA
chr3R	4639174	4639197	+	0.490498809814453	0.599451489097519	CG9775	TCTGGCCGGTTCGCACGCCAAGG
chr3R	4639224	4639247	+	0.416192512512207	0.646379912814327	CG9775	ACTGGAACTCGGCCCTGGGCGGA
chr3R	4640101	4640124	+	0.645578079223633	0.739712408819174	CG9775	CGGCTCCGCTGCTCACAATGCGG
chr3R	4642560	4642583	+	0.74154296875	0.617095767983608	MED31	TTCCGTAGCTGCTATCGAGTCGG
chr3R	4642773	4642796	+	0.766942291259766	0.642064918352809	MED31	AAGGACCAGTCGTTCATCAACTA
chr3R	4643719	4643742	+	0.677578506469727	0.744863592885342	slx1	GGTGGCGCGAGGAAAACCAGTCG
chr3R	4643838	4643861	+	0.776072158813477	0.751602820478546	slx1	AACTAGGCTTAAAATGTACCCTG
chr3R	4644045	4644068	+	0.717309265136719	0.826966951699118	slx1	CATTAGTGCCTCACAACGTAGGA
chr3R	4645307	4645330	+	0.463151054382324	0.819521884611538	Dlip2	CTCGTACGGAAACGGCACTGCCT
chr3R	4645442	4645465	+	0.42750316619873	0.493918273733337	Dlip2	GTGCCAGATTCTCGCCCTTTGCG
chr3R	4645514	4645537	+	0.6480859375	0.696808062035025	Dlip2	GTGGCCTACGTAATAGTATTCAC
chr3R	4646630	4646653	+	0.489725570678711	0.698247608391816	rpk	CGGCGGTCACAGTTTGCTCGGAG
chr3R	4647002	4647025	+	0.676902084350586	0.670925720508496	rpk	GGCGAGTGCGAGACCTTCTTCCG
chr3R	4647213	4647236	+	0.482159690856934	0.726298676574048	rpk	CGGCTCGTGTCTTAAGTGCCGGA
chr3R	4647254	4647277	+	0.513440399169922	0.563440133373462	rpk	TTGGCCCTCCAAAGCTTTAAGCA
chr3R	4647432	4647455	+	0.42763542175293	0.762162701456368	rpk	CAAACAGTTTGTGCGCATTCCCA
chr3R	4650778	4650801	+	0.439386940002441	0.596905221279262	Karybeta3	TAATATTACCTCATTTGCAGCTT
chr3R	4650964	4650987	+	0.556013870239258	0.574111506536497	Karybeta3	TCTTTCAATGCGCTAACTCGCCT
chr3R	4650970	4650993	+	0.566728286743164	0.695035835917468	Karybeta3	AATGCGCTAACTCGCCTACGCCG
chr3R	4651365	4651388	+	0.585327072143555	0.714808219885655	Karybeta3	AGCTCGCAGGACTTTGAGGACAG
chr3R	4651968	4651991	+	0.37457706451416	0.739488237261188	Karybeta3	CCTTGTTTCGCCAGGTGATTCCC
chr3R	4651977	4652000	+	0.644054870605469	0.690103804276634	Karybeta3	GCCAGGTGATTCCCGGCCTCTTG
chr3R	4652636	4652659	+	0.222912883758545	0.547087543228843	Karybeta3	ATTAATCTTGGCGAGCAGCAGAA
chr3R	4656280	4656303	+	0.632150993347168	0.806997630592981	spartin	CTGATATGGAGTGCCAGCAGCCG
chr3R	4656388	4656411	+	0.467832069396973	0.574885274697805	spartin	TTGACCTGTTGGAGGCCGTACTC
chr3R	4656479	4656502	+	0.658839797973633	0.857407223496041	spartin	CGGGTCGGAGCAGGTGTCCAGAC
chr3R	4656525	4656548	+	0.410034370422363	0.656088232381472	spartin	ATTGCTAGTAACCTGGTACGGGG
chr3R	4656599	4656622	+	0.681289443969727	0.846332469360617	spartin	CAAGATGACGCCAGCCTCGATGG
chr3R	4690253	4690276	+	0.488564186096191	0.690723415707113	CG33927	GCAAAAATCGACAACCATCAAAC
chr3R	4690440	4690463	+	0.497182197570801	0.624805817668107	CG33927	ATTCACTGAATCACACACAAAGT
chr3R	4700163	4700186	+	0.521591148376465	0.749777533383055	smash	CCCACAGGGCTGAAAGGGGCGGA
chr3R	4701722	4701745	+	0.69907356262207	0.679854970581601	smash	GTGATGGTCTTACCAATGGAAAT
chr3R	4701786	4701809	+	0.708358535766602	0.630558113498636	smash	TGGTGACATCTCCAGCATTCGAG
chr3R	4701847	4701870	+	0.699080200195312	0.69562755528059	smash	AGTTCCAGCAAGAGTGTGGATGT
chr3R	4702634	4702657	+	0.658148040771484	0.692195506013162	smash	AAAACGACGACGATCTGAAAGAG
chr3R	4702710	4702733	+	0.668012924194336	0.835834491644017	smash	CAAGCGGCCAAGTAATCCCCCCA
chr3R	4702890	4702913	+	0.723550643920898	0.648642862905226	smash	ACCCCCCCAATTCAGTATCAATG
chr3R	4703106	4703129	+	0.492696571350098	0.58695676308245	smash	AAATTGCTTCAGCCAGAGCGATT
chr3R	4703635	4703658	+	0.670171890258789	0.833426324144863	smash	CAGATTGTGACCGAGGATCTAGT
chr3R	4703831	4703854	+	0.536705131530762	0.679315071790907	smash	AGGACATCAGTGAGGAGGAGGTG
chr3R	4704096	4704119	+	0.806901779174805	0.679884053596648	smash	GGCATCTGGAACTGATTCAATAA
chr3R	4704319	4704342	+	0.40701358795166	0.780385617920182	smash	CTGCGCAGAAACTTTGGGCATCA
chr3R	4721308	4721331	+	0.413176345825195	0.61060403899199	Nep2	GTTGACCATCTCCAGGGCGTTGG
chr3R	4723339	4723362	+	0.614969673156738	0.622665953458332	Nep2	ACGAGGTACTCGCGACTCAAGGC
chr3R	4723856	4723879	+	0.658814086914063	0.819266368218693	Nep2	CGGTCGCTCCGCGGTGATGATGT
chr3R	4742404	4742427	+	0.658258590698242	0.8544191551174	tacc	CATACAGAAAGTCCGACGCGATT
chr3R	4742629	4742652	+	0.45036678314209	0.567218985475047	tacc	GTTGAGGTGCTGCTTCTCAGGAC
chr3R	4742687	4742710	+	0.782130508422852	0.65566701161156	tacc	GCTATGACTCCGAAATCGCTTTG
chr3R	4742812	4742835	+	0.396171035766602	0.720627303390042	tacc	AGCAGGTTCTTTGATGGGGAAAC
chr3R	4742882	4742905	+	0.643706588745117	0.718828227719456	tacc	AGATCCAAGTAAAGTGGCGTTGG
chr3R	4743148	4743171	+	0.440056495666504	0.601256271169888	tacc	AGTCATCTTTAATGCACTTTCTT
chr3R	4743169	4743192	+	0.0125811386108398	0.445041770948207	tacc	TTTTCCTGCAGTTTTTTGATCCA
chr3R	4743174	4743197	+	0.014409613609314	0.688546812794477	tacc	CTGCAGTTTTTTGATCCATTTTA
chr3R	4743320	4743343	+	0.563498840332031	0.67231674013845	tacc	ATGGATTCATCCACATCCATTTG
chr3R	4743541	4743564	+	0.254968872070312	0.537193636963658	tacc	AGGCTCCTTAGGATTTTGTGCGT
chr3R	4743605	4743628	+	0.155301122665405	0.626060029655175	tacc	TGAAATATATCTTTTGTATTTGT
chr3R	4743637	4743660	+	0.690038223266602	0.79866109367401	tacc	CTCTTGATGCTTAGCTAAGTCTT
chr3R	4743662	4743685	+	0.595605163574219	0.631564971407946	tacc	GTAGAGTCCAAGGCAGATAAGGT
chr3R	4743931	4743954	+	0.616378326416016	0.833917768242753	tacc	CATGGTTTCGTTTAGGTCATCCA
chr3R	4743940	4743963	+	0.427721939086914	0.541467937473159	tacc	GTTTAGGTCATCCACATCCATGG
chr3R	4745788	4745811	+	0.678039855957031	0.633869354785708	tacc	AGACATACCTCGCCACTCATGGC
chr3R	4745829	4745852	+	0.595760726928711	0.625969077025606	tacc	GTTAGCACTCACTTGGTTCAGAT
chr3R	4745865	4745888	+	0.491592216491699	0.688863619324989	tacc	GCTTAGAAATTTCTGTATTTCTT
chr3R	4745878	4745901	+	0.517249946594238	0.567145575705397	tacc	TGTATTTCTTCTCTACTATCAGT
chr3R	4745886	4745909	+	0.70674919128418	0.623911014881804	tacc	TTCTCTACTATCAGTGCTGTCCT
chr3R	4745963	4745986	+	0.612463722229004	0.685140787981746	tacc	CCTCCAGTCGTTGCAGCTCCTCA
chr3R	4757548	4757571	+	0.639085540771484	0.74104121705652	CG44098	AGCAGCTGATTAGCCAATATGCC
chr3R	4757728	4757751	+	0.585462493896484	0.591898151934202	CG44098	TCCCACACGCGCGGCTCCTGGTC
chr3R	4758029	4758052	+	0.658744659423828	0.762717002957554	CG44098	CCCACGGACCCGTGATCTGGCCC
chr3R	4758101	4758124	+	0.37197624206543	0.640038947517764	CG44098	CCTCCAGTTGAGCGAAGGTGTCG
chr3R	4767987	4768010	+	0.742944107055664	0.597383633173754	CG44098	ATCCCCATCATCCTCATCTTCAT
chr3R	4768208	4768231	+	0.73453971862793	0.759632249429808	CG44098	CGTTACCGATTGCACTGCCTCCA
chr3R	4774783	4774806	+	0.464847259521484	0.566618300652261	CG44088	ACATAGTTTGGATTCCGAATGAA
chr3R	4774841	4774864	+	0.584881591796875	0.639025953536436	CG44088	GGAGCTCTTCGCTACTGCTAGTT
chr3R	4774885	4774908	+	0.364592208862305	0.597018082005122	CG44088	TGATCCTTAATCATCCTTTTAGG
chr3R	4774942	4774965	+	0.526457595825195	0.745515569208104	CG44088	ATATATAATGGATCGGGCTCGTT
chr3R	4774979	4775002	+	0.623149719238281	0.780981257328853	CG44088	CAGTTTCAGAAGACTCTGACGTT
chr3R	4774986	4775009	+	0.626451148986816	0.735770470122614	CG44088	AGAAGACTCTGACGTTCTAAGCG
chr3R	4775905	4775928	+	0.931177597045898	0.716150374634896	atms	TGCAGTACCCCTTCGACAGCCAC
chr3R	4776857	4776880	+	0.530947952270508	0.54434609704354	atms	TACCAGGTTGTCAAGCATCGTCC
chr3R	4778537	4778560	+	0.514796562194824	0.632107791478668	CG14655	GCCGCTGTGAATCCTCTGGTGGT
chr3R	4778890	4778913	+	0.56828426361084	0.774757661011814	CG14655	CGTTGCCAAGGGCTCCAGGCTCT
chr3R	4779048	4779071	+	0.693528442382813	0.706645357538864	CG14655	AGGTGGATTCGAAGGGAGCCCTT
chr3R	4779669	4779692	+	0.53862117767334	0.650355915863093	CG14655	GTGGACTAAGCGGACGTGCATGT
chr3R	4779878	4779901	+	0.699822235107422	0.766654664627034	CG14655	CCTCCTGAGCCATCAGACTTGTG
chr3R	4782872	4782895	+	0.500660743713379	0.490903624216855	CG17387	GAGCTCCTTCTCGTCGGCGTTGT
chr3R	4782977	4783000	+	0.649010162353516	0.66996051239329	CG17387	ATACTCCTGCTCCAGAGTGTTAA
chr3R	4783288	4783311	+	0.54647274017334	0.65552796807645	CG17387	GCAGAGCCGTCTCCTCCGCCTGC
chr3R	4783446	4783469	+	0.614634094238281	0.679972908135976	CG17387	ATCTGACTACGGTTATCCATGCG
chr3R	4783575	4783598	+	0.57720085144043	0.679125477452261	CG17387	ATGTCGGAGCTTTCCTCGTTGAG
chr3R	4783589	4783612	+	0.45911548614502	0.755138895805992	CG17387	CTCGTTGAGGGACTCGATCGCGA
chr3R	4783695	4783718	+	0.765131072998047	0.611950317205761	CG17387	TGGGCCAGCTCCGCACACTCTAT
chr3R	4783973	4783996	+	0.603737525939941	0.641068962150936	CG17387	GATTAGCTGGTAGCCCTTGTTTC
chr3R	4783996	4784019	+	0.62943473815918	0.732732518728868	CG17387	CGTCTTCCATGGCCTCTGTCCAC
chr3R	4791783	4791806	+	0.510332756042481	0.771198178901584	ctrip	CGGCGTTAAACCGGGACTTGGAG
chr3R	4792110	4792133	+	0.601834182739258	0.645115099587434	ctrip	GCTTTAGCATGTCTGTCATCTTG
chr3R	4792700	4792723	+	0.652508163452148	0.666694377847209	ctrip	GGCGAGGGATTCGCGCATATCGG
chr3R	4793213	4793236	+	0.491297302246094	0.562947189288479	ctrip	TTACCTTAAGGCATGCGATTCTA
chr3R	4793810	4793833	+	0.66311653137207	0.855235153181785	ctrip	CGGTGAGCAAATAAAGCAGGGTG
chr3R	4794063	4794086	+	0.0134296131134033	0.510049943530401	ctrip	AATGCATTTTTTATCTTGCTGGG
chr3R	4794117	4794140	+	0.692573013305664	0.686697785601929	ctrip	CGCCACAAAGTGGAATTCCTCCG
chr3R	4794337	4794360	+	0.780465927124023	0.707092127713206	ctrip	TCTAGAAAGACTGGAACCGCCTC
chr3R	4794543	4794566	+	0.742773666381836	0.699806034088835	ctrip	AATGGCAGCCTGCAGCTGCTGGG
chr3R	4794744	4794767	+	0.639871940612793	0.834070762897725	ctrip	CGAATCAACGGCTGCAGCTGCCC
chr3R	4794932	4794955	+	0.568736763000488	0.792261185071045	ctrip	CTACGGATGAAGCCGATGCTCCA
chr3R	4799755	4799778	+	0.579455299377441	0.634529144305895	ctrip	GTCGTCGTCCTCGTCGTCAACTT
chr3R	4800042	4800065	+	0.790251922607422	0.843427245628067	ctrip	CGTGCTCCGACTGCTGTTCACCT
chr3R	4800073	4800096	+	0.916349334716797	0.765520301554598	ctrip	AGCAGCAGCACTCTCTACTTCTG
chr3R	4800201	4800224	+	0.643226165771484	0.693519507091869	ctrip	GGTTGGCCGTAGTGTCCTCCGCT
chr3R	4800241	4800264	+	0.156105003356934	0.702768704271935	ctrip	CGACTTTTGGGAGGAGCGTGTGT
chr3R	4800285	4800308	+	0.715946502685547	0.658882737378387	ctrip	TGTAATAGTTTAGCAGGTTACCG
chr3R	4800390	4800413	+	0.0405419254302979	0.565510770392855	ctrip	GTTTGTTTCGATGGCTGCTCGAG
chr3R	4800399	4800422	+	0.629999771118164	0.661035218405002	ctrip	GATGGCTGCTCGAGAAGCTGGTA
chr3R	4800586	4800609	+	0.771811981201172	0.635388147620433	ctrip	TACCGCTCCCTCGCAGATACCGG
chr3R	4809179	4809202	+	0.532145156860352	0.66888389713257	Hus1-like	GCCAGCTTGGTTAAAGTGGCCAC
chr3R	4814232	4814255	+	0.103797788619995	0.497352491756956	CG1129	TCGCAGGTTATTTTAGCCGTCAG
chr3R	4814409	4814432	+	0.649185256958008	0.504058947979766	CG1129	GTGCTCAATTCGGACGTTATATG
chr3R	4814440	4814463	+	0.686749038696289	0.874981086011347	CG1129	CATTTAAACAACTAGTGCAATTC
chr3R	4815284	4815307	+	0.699784774780273	0.670252213562687	CG1129	AGGCATGTGTCTGTATCTAAGCT
chr3R	4816484	4816507	+	0.581023750305176	0.707930935482767	BBS5	AGGCACAAGAACCTGCGGAGCGG
chr3R	4816686	4816709	+	0.710136337280273	0.831002633106667	BBS5	CCTAAGAAGCCATTGGCTATGCT
chr3R	4816823	4816846	+	0.598848686218262	0.702029509745754	BBS5	ACCGACGTATCTGGGGAAACGTC
chr3R	4819682	4819705	+	0.705455703735352	0.660073043820349	CG14657	TATATAGGGCATCGGAACGAAGG
chr3R	4819860	4819883	+	0.289348430633545	0.790957703868017	CG14657	CAGCGGGGACAAATTTTGGTTTC
chr3R	4819883	4819906	+	0.399119148254395	0.594915757981811	CG14657	TTCACTTCAAATCCGCGGAACTT
chr3R	4820633	4820656	+	0.556906585693359	0.66257159633815	CG14657	GCTTTAGGCTGTGGTCCACGATC
chr3R	4830351	4830374	+	0.428179092407227	0.783415444264865	CG14658	CTCGCACAGCTCCGGAATGGGAT
chr3R	4831204	4831227	+	0.020737030506134	0.463760889441514	CG14659	GCCCTCTCGTTTTTTGGGCGGAA
chr3R	4853457	4853480	+	0.359910354614258	0.603573776455425	opa	CCGCTCAGGCCGCGGAGCTGGGC
chr3R	4853921	4853944	+	0.670774917602539	0.745837792427425	opa	AAGGCCAAGTACAAGCTGGTCAA
chr3R	4853978	4854001	+	0.657253341674805	0.600476549114607	opa	GCCTGCCCGCACCCGGGTTGCGG
chr3R	4868128	4868151	+	0.467785835266113	0.754758135867694	opa	CTGCCTACTTTCAGGCGAGAAGC
chr3R	4868140	4868163	+	0.52395133972168	0.691744709593354	opa	AGGCGAGAAGCCCTTCAAGTGCG
chr3R	4868438	4868461	+	0.303795680999756	0.691997124671443	opa	ATCGTTTCCTTCAGGTGCATGGC
chr3R	4868446	4868469	+	0.425469207763672	0.694538303152549	opa	CTTCAGGTGCATGGCAATGTGGA
chr3R	4877150	4877173	+	0.843432540893555	0.703073916002502	laf	TGTTGATCTCAAGCAATCGCCAT
chr3R	4877310	4877333	+	0.440783271789551	0.559199093388717	laf	TCGGTGCGAAATGCGAAGTGAGG
chr3R	4877386	4877409	+	0.401059494018555	0.732273349577885	laf	CACGATCTTGATATGTCTTTGGC
chr3R	4877587	4877610	+	0.571563949584961	0.811537502866329	laf	CTGATCTGGAGTGGGCAGTGCAA
chr3R	4877696	4877719	+	0.66963737487793	0.850918683925852	laf	CAATGGACATGAATACGAGTGGC
chr3R	4877753	4877776	+	0.0114265501499176	0.511769568625532	laf	TTTTATTTCCATTTTATATGACT
chr3R	4877762	4877785	+	0.380903854370117	0.859976894838181	laf	CATTTTATATGACTCTACCTTGA
chr3R	4878059	4878082	+	0.754508666992188	0.623857461717325	laf	GCTACATATCTGACTATAGCTTT
chr3R	4878187	4878210	+	0.418464660644531	0.749240264236973	laf	CCGAATGGAGATTGTCTTTTGAA
chr3R	4878226	4878249	+	0.630129776000977	0.605276007251836	laf	TTGTCCTATTAGAGCAGTTCAAC
chr3R	4878259	4878282	+	0.880008697509766	0.781869819553293	laf	CCCTGTATCCTGGAGAGTCCTGG
chr3R	4907079	4907102	+	0.71810188293457	0.745630139271298	Gnf1	GGTGGAGAAACCAAACGGGTGAT
chr3R	4908243	4908266	+	0.571842269897461	0.837051968159211	Gnf1	CTAGGCTGATGAACTGGTTGTCC
chr3R	4908364	4908387	+	0.764845581054687	0.675183468001819	Gnf1	GGGACCCCCTGGAATAGGAAAGA
chr3R	4908729	4908752	+	0.662596969604492	0.762491254784943	Gnf1	AGAGGCCTCGCCTCGAGCAAATC
chr3R	4923431	4923454	+	0.428993835449219	0.497681486444342	Cdep	TTTCAAGCGCAAGCGATTCCTGG
chr3R	4923435	4923458	+	0.614386024475098	0.714571191829174	Cdep	AAGCGCAAGCGATTCCTGGTCAA
chr3R	4925534	4925557	+	0.424195976257324	0.474929463877467	Cdep	TTTTGCTGCAGGTCTCAGTCATT
chr3R	4925623	4925646	+	0.768401565551758	0.675636943550466	Cdep	AGCCAATCCCCTTCTCCCAATTG
chr3R	4926230	4926253	+	0.739817123413086	0.566313720629209	Cdep	GCCCCAGGGACCGCAGTCGTGGA
chr3R	4926771	4926794	+	0.310368938446045	0.661899766746647	Cdep	ATTCGGCGCGTTAAGGTCTGAGC
chr3R	4927371	4927394	+	0.487072296142578	0.682571552094946	Cdep	ACAGCTCTGCACACCAGGAGCAC
chr3R	4927937	4927960	+	0.862644119262695	0.825694320076132	Cdep	CAGTTACCCTCTGGTAATCTCTA
chr3R	4928178	4928201	+	0.477778129577637	0.462894092844647	Cdep	TTTCCTCCAATCGTATTGACTCG
chr3R	4928182	4928205	+	0.462523536682129	0.729521171842664	Cdep	CTCCAATCGTATTGACTCGCCAG
chr3R	4929156	4929179	+	0.666381607055664	0.836690599390352	Cdep	CCAGCAATAAGACACACAAGACC
chr3R	4929380	4929403	+	0.63673755645752	0.791600324732759	Cdep	CGTCGGCGATCTGATAGTGAGAA
chr3R	4929947	4929970	+	0.576538505554199	0.709316354562842	Cdep	AGAGATTACGAAAGGCGTTTCAC
chr3R	4929968	4929991	+	0.479847984313965	0.734723047821449	Cdep	ACAAAAGTGTTAAAGGAGGATAT
chr3R	4930173	4930196	+	0.746019668579102	0.565644466193192	Cdep	TGCCTGATATTCTCGACAGTCTC
chr3R	4930221	4930244	+	0.531276664733887	0.481273964655041	Cdep	TTTTCACCCAAAACATTGACCTT
chr3R	4930226	4930249	+	0.661941375732422	0.651250732872102	Cdep	ACCCAAAACATTGACCTTTCGAA
chr3R	4930246	4930269	+	0.634504470825195	0.727984608730654	Cdep	GAAGGTGGACCCAATCACTTTGG
chr3R	4930879	4930902	+	0.565797462463379	0.685485532233085	Cdep	AATACCTTCGTCGGAGGACGAAC
chr3R	4931000	4931023	+	0.88520866394043	0.878577321164187	Cdep	CGTAGTAACGACGATATATATGA
chr3R	4931296	4931319	+	0.635592536926269	0.644649093987181	Cdep	ACTTCATCGCCTCCCTCCCATGA
chr3R	4931329	4931352	+	0.480448112487793	0.614048464975497	Cdep	TTCAAAAGACGACACCGTGGGCT
chr3R	4932062	4932085	+	0.574030075073242	0.809843827890996	Cdep	CCCGCTCCCGGAGATAAAATTCT
chr3R	4932727	4932750	+	0.710835418701172	0.694100382300763	Cdep	AGCCCCATCAGGAAGATATCGAC
chr3R	4934089	4934112	+	0.779645690917969	0.869988181897147	Cdep	CTATCGAGAGCTCAAACAGCTCT
chr3R	4934278	4934301	+	0.467668228149414	0.622756001568457	Cdep	CGGCTACGTTCGGCTATCCAGCC
chr3R	4934555	4934578	+	0.775419387817383	0.72700546867689	Cdep	GGATGCTGACCGACGAACATCGG
chr3R	4934682	4934705	+	0.959476776123047	0.70168687834738	Cdep	TCTGTGACCCATGTAGACGAACA
chr3R	4934747	4934770	+	0.570942497253418	0.801328839488197	Cdep	CAATGCGGGCAGCCAGGACTCGG
chr3R	4950575	4950598	+	0.650361480712891	0.646687357262929	Ubc6	GATACAAATCGAACCGTTGGCGG
chr3R	4952445	4952468	+	0.428047714233398	0.573283039949587	Ubc6	TTCTCACCTTTTAAAATCTCTCA
chr3R	4953918	4953941	+	0.693794021606445	0.899843656463248	CG14661	CAGTGAACGGCCCATTGCCCTTG
chr3R	4959737	4959760	+	0.474823265075684	0.67434183078289	CG2016	ATCAATCATCACGGGTTCGATCT
chr3R	4959966	4959989	+	0.35571460723877	0.593224334883408	CG2016	GCGAAGGCATTCGTTTATCTGGG
chr3R	4967112	4967135	+	0.0137007975578308	0.58115993268007	CG1124	GCATTATTTTTTACAGCGCCCTA
chr3R	4982982	4983005	+	0.618253211975098	0.75759802129296	CG14662	CCAGATCTGCAGATGCAACCGTA
chr3R	4983088	4983111	+	0.663767547607422	0.562700275412854	CG14662	TGTCATAGATGTACTTTCTTCTT
chr3R	4983106	4983129	+	0.404812126159668	0.533474500614907	CG14662	TTCTTTGGGTGTTGTTGTACTTT
chr3R	4983151	4983174	+	0.840667419433594	0.705835059238287	CG14662	TATGGAAGTAGTAGGTCCTAGTG
chr3R	4983358	4983381	+	0.62846565246582	0.733685572893782	CG14662	CCACTCGATGTTGCCCAACCCAC
chr3R	4983479	4983502	+	0.63529125213623	0.74483204472187	CG14662	AACTGTGGGAAATTCCGGGATCC
chr3R	4983556	4983579	+	0.788076324462891	0.826129997861488	CG14662	CGCACTGACTAACGATTCAGCCA
chr3R	4983619	4983642	+	0.607461967468262	0.717405261692053	CG14662	ATTGACTAGAGTAAAGTTCTGAA
chr3R	4983682	4983705	+	0.494852409362793	0.783012552810333	CG14662	CAATTGCACATTAATGAGCTGCA
chr3R	4983730	4983753	+	0.601934242248535	0.804631616214312	CG14662	CTGATTAAAAGCTGCGTCGTTGA
chr3R	4983838	4983861	+	0.781100997924805	0.744982575522833	CG14662	AAATCCATAGCCAGATATAATGA
chr3R	5108965	5108988	+	0.593712692260742	0.689212242037436	CG43131	CCTCAGTATCTTCGATTACCGAT
chr3R	5109134	5109157	+	0.782235412597656	0.585960755934173	CG43131	GGACTCACCAGAGTTACTAGTCT
chr3R	5128530	5128553	+	0.835801162719727	0.729073544001857	CG12007	ACCTGCGAACTGGACCTCACCGA
chr3R	5128917	5128940	+	0.550780334472656	0.690637980877756	CG12007	ACGGATCCTAACGACAGCAGTGC
chr3R	5129011	5129034	+	0.79551139831543	0.732558168529781	CG12007	GACTGGAGTCACATGGAGCAGTC
chr3R	5137394	5137417	+	0.613477516174316	0.517506580811847	CG12589	TCCAATTCTCCGTGCTCATCCAT
chr3R	5154064	5154087	+	0.431382751464844	0.560798833495982	dpr16	TGGCAGCTGTCAGCTTTCGTGGC
chr3R	5160241	5160264	+	0.48012451171875	0.705075721780981	CG12590	CCACCTTCAGCTGGCTCAATGCA
chr3R	5165531	5165554	+	0.630243301391602	0.540846516474158	dpr16	TCGATTCCCTCGTACTTGCCACC
chr3R	5165559	5165582	+	0.576316146850586	0.790795619878933	dpr16	CGGAATTCATACCAGCCGATTTG
chr3R	5178876	5178899	+	0.50750186920166	0.644161541278926	cno	GAGAACTTCGCAATGAGCAGCAC
chr3R	5179428	5179451	+	0.770293731689453	0.79515464304061	cno	CGCTTCATCGAAGTCCTTGCCCG
chr3R	5179631	5179654	+	0.773765869140625	0.791548676704432	cno	CCTGACCCAGGGGCAACAAAAAG
chr3R	5179702	5179725	+	0.546264533996582	0.694949384690971	cno	ATAGTAGTGCTGGGAATGGTTTT
chr3R	5179797	5179820	+	0.657071838378906	0.681972318017961	cno	GATTTCACACACACTAGGAACTT
chr3R	5179803	5179826	+	0.594806480407715	0.618656948647417	cno	ACACACACTAGGAACTTGGATGC
chr3R	5180061	5180084	+	0.497924041748047	0.670065119022301	cno	GTCTTTATCTGCCATCAGAGATT
chr3R	5180204	5180227	+	0.674011459350586	0.615320226110426	cno	GATACCCTGCCGCAGGATTTCTT
chr3R	5180225	5180248	+	0.408791656494141	0.466512547248087	cno	TTTTCACTGTGGAGGAGCAACTA
chr3R	5180230	5180253	+	0.75217399597168	0.691094151205425	cno	ACTGTGGAGGAGCAACTAGATGT
chr3R	5180390	5180413	+	0.588582878112793	0.795535026263835	cno	CAAACGATTCCTGCGAATCCTTG
chr3R	5180464	5180487	+	0.516043281555176	0.815706716869135	cno	CTCAACGGTCTCATAGGACTGAA
chr3R	5181221	5181244	+	0.798862838745117	0.69661153145729	cno	GCCAATATACACACCTCTCTTGG
chr3R	5181829	5181852	+	0.566669921875	0.54267786914646	cno	TTGCTGCAGCAGCGCTGCCATTT
chr3R	5183880	5183903	+	0.489174842834473	0.619989241914733	cno	GGGGAACTCCAGGACAGCCGGCA
chr3R	5184331	5184354	+	0.553806762695312	0.512423251193092	cno	GTTCTCCAAATTACCCTCCAGAC
chr3R	5184572	5184595	+	0.885690155029297	0.75588334595207	cno	AATGAAGTACCCACCGAACTCAA
chr3R	5185373	5185396	+	0.617814292907715	0.701391376384386	cno	GTAGAGACATGCCGAGTCCAGCT
chr3R	5187602	5187625	+	0.395431213378906	0.426942455310036	cno	TTTCTCCTCCGGGGCTGTGAGTC
chr3R	5187606	5187629	+	0.45406623840332	0.623345949874643	cno	TCCTCCGGGGCTGTGAGTCCGCC
chr3R	5202103	5202126	+	0.340614318847656	0.619683259732065	cno	TAGACCGTATTTTGTGAGCATTT
chr3R	5202127	5202150	+	0.745750350952148	0.843451103621149	cno	CCGAACAACAGCCTGCGCACAAT
chr3R	5202343	5202366	+	0.67167854309082	0.601018343834536	cno	TGGTAGTTCCGTGTACAGTTTTC
chr3R	5202366	5202389	+	0.503644485473633	0.752933012272027	cno	CTGCCACTGCATCGCTGCTGTCG
chr3R	5202411	5202434	+	0.544310302734375	0.779434013348952	cno	CATTCATGTGGGCAGATCCCGAG
chr3R	5202453	5202476	+	0.610656509399414	0.856299900639944	cno	CCAAGCCCAGATGACTGCCATTC
chr3R	5202521	5202544	+	0.218284702301025	0.58537750563872	cno	TTCTGCTCCTTTTTCTCTCGCTT
chr3R	5202536	5202559	+	0.336697578430176	0.525441588359735	cno	TCTCGCTTCGAAAGTTTTCTCTT
chr3R	5202555	5202578	+	0.493990669250488	0.564345928571837	cno	TCTTAAAGTTTAGATCTGTCTGC
chr3R	5218675	5218698	+	0.502040061950684	0.568495445120285	Prosbeta2R2	GTGTCCCGAGCGGTTCCAGCTCC
chr3R	5220206	5220229	+	0.498889656066895	0.650774464470039	CG1116	AATGAATTCATTCCCCGCGATGG
chr3R	5220355	5220378	+	0.538960914611816	0.649344072656705	CG1116	GCGGCCCGACGAACTTCCCGTAA
chr3R	5220533	5220556	+	0.345944442749023	0.667110818263158	CG1116	AGAACGTAACCGCTCGGCGGGCG
chr3R	5220768	5220791	+	0.666529769897461	0.703113773379074	CG1116	GGTAAAGCTGCAGCAGCAGGAGC
chr3R	5220795	5220818	+	0.785845184326172	0.812855484160546	CG1116	CATCCGACCGCAACCAGTGCAAA
chr3R	5222343	5222366	+	0.522710952758789	0.593805225121564	Sccpdh1	TTGTCCTGGTCGTAGAGGAAGCG
chr3R	5222663	5222686	+	0.539687004089355	0.803431786737124	Sccpdh1	CACAAAGACGACGCCCATGTCGG
chr3R	5222735	5222758	+	0.749313354492188	0.78773673080906	Sccpdh1	CCTGGCCAGCTGATCGTACCTCA
chr3R	5222843	5222866	+	0.660913314819336	0.701719083372401	Sccpdh1	GCCGTGAAAGCGGTAGGGTCCTG
chr3R	5222895	5222918	+	0.587146606445312	0.657450138068062	Sccpdh1	GCCATCTCAAGCAGGGAGGCCTG
chr3R	5226419	5226442	+	0.530716018676758	0.636131140477694	Vps37B	GAGGACAACAGGAGTCGGGCGGA
chr3R	5230109	5230132	+	0.704776458740234	0.617871619555961	Kat60	TCCATCGCCAGCCGCTCCGCCAT
chr3R	5230502	5230525	+	0.340019569396973	0.540279893266325	Kat60	TTCGCTGAGCTGGTGTCGCAGCT
chr3R	5231142	5231165	+	0.442420120239258	0.629453545989433	Kat60	TTCAAACGTAGTCTTGGCCATTA
chr3R	5233146	5233169	+	0.663538513183594	0.770398461520494	Mms19	CAGTACTTGACGGAAAACTTCCA
chr3R	5233372	5233395	+	0.67938720703125	0.563151869498875	Mms19	TTCCCGATACAGAGCTGCAAGCG
chr3R	5233473	5233496	+	0.6861376953125	0.675356709922285	Mms19	AGCTTCATGCCCGAGTTCTTGTC
chr3R	5233555	5233578	+	0.574364280700684	0.814123698910123	Mms19	CAATCGACTTTAATCCCAGCAAG
chr3R	5233877	5233900	+	0.629875450134277	0.886773949498674	Mms19	CAGGAAATGACAATGAGGAGATA
chr3R	5234340	5234363	+	0.63086727142334	0.692340988940275	Mms19	GGTGCTTAACGAAAGTGCTCCTC
chr3R	5234443	5234466	+	0.633693428039551	0.598584542028066	Mms19	ACCACACTGACGGTTAGCCTTGG
chr3R	5234500	5234523	+	0.362800827026367	0.584684558063574	Mms19	ATTGATGTTTGCGTGCGAAATTT
chr3R	5234524	5234547	+	0.316463394165039	0.596866232474255	Mms19	GAGATTTTCTCCACATTTGTCAA
chr3R	5234533	5234556	+	0.527783660888672	0.513508342179068	Mms19	TCCACATTTGTCAAACGAAAGAT
chr3R	5239052	5239075	+	0.725480804443359	0.547336301287035	CG12163	GTGCTCATCCTTCCTCACCCAGA
chr3R	5243462	5243485	+	0.375022010803223	0.487519258071981	CG12163	GTTCAGCTCCGTGGCGATTGTGG
chr3R	5243537	5243560	+	0.59851432800293	0.566777706188373	CG12163	TTCCACATTATCAATGCTAATTG
chr3R	5243805	5243828	+	0.56541805267334	0.842129177882578	CG12163	CTCTGACCGCCATTAAAGATGCT
chr3R	5243844	5243867	+	0.703676071166992	0.581170995068781	CG12163	TCGTTAAGCAGTCGCGCCTTCTC
chr3R	5243969	5243992	+	0.741619720458984	0.821720427994228	CG12163	CAGGATGACCAGGCGGCAGACTA
chr3R	5244071	5244094	+	0.521506614685059	0.805694176946972	CG12163	CCGAAAGGCGTCGATGATATTCA
chr3R	5253589	5253612	+	0.724530410766602	0.719099779110943	CG1113	GCAGCCAGAGGCAGAGACACCTG
chr3R	5253869	5253892	+	0.606962394714355	0.759245875561751	CG1113	CCTAGACTATCGTGATGTGAAGC
chr3R	5254263	5254286	+	0.7861474609375	0.747702346528828	CG1113	AAGAGGTCCCTTAAGAGCTTCGA
chr3R	5254530	5254553	+	0.697815551757813	0.710012538253392	CG1113	CCACTCAGCAAGCAGGAGGAAAT
chr3R	5256307	5256330	+	0.484012718200684	0.680621134647766	CG12173	ATTGGCGTGACCTTCAGATCCTG
chr3R	5256492	5256515	+	0.556987152099609	0.7615400376603	CG12173	CACATTCTGCTTGGCGTAGGGAA
chr3R	5259036	5259059	+	0.762116012573242	0.713061620757864	Tim17a2	GGAATCCCTTGAGGTACTGAAAC
chr3R	5266734	5266757	+	0.201181869506836	0.750997757305521	Hph	CCTTCTGATTTTCCGCAGTGAGC
chr3R	5266747	5266770	+	0.689432678222656	0.835054140896766	Hph	CGCAGTGAGCGCCGCTATGAGGA
chr3R	5267118	5267141	+	0.734412994384766	0.703193915735201	Hph	AGATTGACTCTGTGGTGTATCGT
chr3R	5294516	5294539	+	0.872132034301758	0.687569870553653	mtd	GGTGGTACCCAGTCGGAGCTGAG
chr3R	5296246	5296269	+	0.509254570007324	0.749156760658023	mtd	CGGTTTCTCCGCGTCTCCCGAGG
chr3R	5296253	5296276	+	0.522427024841309	0.575392629740676	mtd	TCCGCGTCTCCCGAGGCGGAGTT
chr3R	5298206	5298229	+	0.462041168212891	0.558185494261056	mtd	TCGCGGCTCTCGTCGCCGGACAA
chr3R	5300225	5300248	+	0.442847862243652	0.586525793784784	Tim17b1	GCATTGTCGAGGATTGTGGTGGA
chr3R	5300303	5300326	+	0.529836006164551	0.6549697416789	Tim17b1	GAAACGCCCCCTCCGGCCTGGGA
chr3R	5313456	5313479	+	0.570622901916504	0.556560322316484	mtd	TCGCTGCGCACAGCCGATTCGTA
chr3R	5313989	5314012	+	0.388137855529785	0.450416474112306	mtd	TGGCTCTTATCGGATTTGCTGGA
chr3R	5354245	5354268	+	0.290893249511719	0.650156566638695	CG11999	ACAAAGCTCGCCGGTCTGCGCCT
chr3R	5354546	5354569	+	0.601928939819336	0.766118338169938	CG11999	AGGTCGCCACTTACCGGCTCCCC
chr3R	5355305	5355328	+	0.830354843139648	0.739301548482526	CG1161	CCCCTCAAACAATCAACAAAGGC
chr3R	5355454	5355477	+	0.698687286376953	0.778917499015771	CG1161	AGCTCCCACTGCCGCCCCTCCGG
chr3R	5355831	5355854	+	0.51051139831543	0.750261572895332	CG1161	AGCGTCTGTGCCGGTGCCCTGCT
chr3R	5361486	5361509	+	0.454363708496094	0.780824297454343	Cerk	CTTGGGGCGATTGCTTGATCTTC
chr3R	5370977	5371000	+	0.630668563842773	0.719598615881909	CG34277	AGCCCGCCGTTCACGCGATAAAT
chr3R	5373426	5373449	+	0.624087982177734	0.856371254761577	hd	CACTGTTATCGCTCTTAAGAGGC
chr3R	5374087	5374110	+	0.606624526977539	0.782743046509573	hd	CCGCACAAAGCAGGAGGAGGCAG
chr3R	5374251	5374274	+	0.494869651794434	0.646506610923436	hd	GCTTCTGGGCGAGCTTAGCCTCC
chr3R	5377010	5377033	+	0.559428596496582	0.823387776556962	7B2	CAGGTGTGTACATGATGGTGGCG
chr3R	5377316	5377339	+	0.595217475891113	0.660535311580467	7B2	TGCAGCACAGTTCGCTGTGGGGT
chr3R	5381880	5381903	+	0.428360214233398	0.555006264658846	kkv	TTGGTCTTCTTAGCCACCACCTC
chr3R	5382630	5382653	+	0.649427719116211	0.569723396631678	kkv	TTCATCACATTGTCATCCATGAG
chr3R	5383226	5383249	+	0.57751594543457	0.725586572528965	kkv	GAAGGCGTCATCGAAGAAGATGT
chr3R	5383557	5383580	+	0.117259750366211	0.690091288946154	kkv	CTTTTCGATCTCCGAGAGATCCT
chr3R	5383638	5383661	+	0.507749328613281	0.644419056934322	kkv	ACATCTGCCTGGTCATCGCGCCT
chr3R	5384020	5384043	+	0.633404312133789	0.827412421538946	kkv	CGAAGATGTAGCACAAGTAGGCG
chr3R	5394678	5394701	+	0.690758590698242	0.704304554614437	CG1172	AGATGGCCCAGGCCATCCTGGAT
chr3R	5395517	5395540	+	0.922511138916016	0.850882884765397	CG1172	CACAGCTACCTTACAGAATGCTA
chr3R	5398888	5398911	+	0.564756965637207	0.728437411673719	Or83a	ATCGCTATTGTCCACAGATAAAT
chr3R	5401608	5401631	+	0.557104988098145	0.503167412531179	CG2663	TTCACCTTCTCCAGGCTGAACTT
chr3R	5408887	5408910	+	0.591975898742676	0.565892484506202	Orco	GAGCTGTAGATGCCCGACATGTC
chr3R	5426954	5426977	+	0.638815689086914	0.861343109805927	CG12147	CAATACGCTTCAATAAACGGTAC
chr3R	5426981	5427004	+	0.29084171295166	0.64004822288336	CG12147	CCGCCACTATAATTTCCGGTAGG
chr3R	5426997	5427020	+	0.780667419433594	0.758856149986234	CG12147	CGGTAGGGATTGCTTCTCCTCTG
chr3R	5427092	5427115	+	0.528140716552734	0.658104761070955	CG12147	GGATCTGCGGCTTGGATTGGTGA
chr3R	5442111	5442134	+	0.288173713684082	0.532122634757638	CG14669	GTGCTTGCTTTCAGCAATTTTTC
chr3R	5442123	5442146	+	0.0738613510131836	0.576438220605864	CG14669	AGCAATTTTTCTACCATGACTTT
chr3R	5442134	5442157	+	0.669829406738281	0.573847403825104	CG14669	TACCATGACTTTCCCAGGACTCA
chr3R	5442147	5442170	+	0.614000434875488	0.818877068454266	CG14669	CCAGGACTCATCAGACGACAACT
chr3R	5442537	5442560	+	0.354229965209961	0.767147149864129	CG14669	CTCGCCTTCTGGAAATATTAACT
chr3R	5442596	5442619	+	0.590621604919434	0.612318421253862	CG14669	TTCTGACTCAGCCTGCTGTCAGC
chr3R	5454633	5454656	+	0.679017028808594	0.744556038025045	CG14669	CGGCTGACAACTTCGCCGAGTGG
chr3R	5460628	5460651	+	0.938287506103516	0.633075761660662	PEK	TCCTTCAACTGCTCCGTCAACGA
chr3R	5461142	5461165	+	0.561109237670898	0.866334097952399	PEK	CAGGTCGCTGCATCGGCACCACT
chr3R	5461268	5461291	+	0.40330020904541	0.686840781890716	PEK	GTTGGCCCATGAAAATATTTAGA
chr3R	5461326	5461349	+	0.630825157165527	0.706801383666154	PEK	CTTCCACCAGAACCACAACGACA
chr3R	5461421	5461444	+	0.627215766906738	0.709388853101159	PEK	CAGTAGCTTCCGTTCCCTCAGAT
chr3R	5461617	5461640	+	0.566144256591797	0.642044015050526	PEK	ATCATCATAGGGCACCAGTTCCC
chr3R	5461674	5461697	+	0.536428260803223	0.639953041283734	PEK	AGGGTCCTCCTGGTCTTTCCGGA
chr3R	5461693	5461716	+	0.573366851806641	0.750139279668004	PEK	CGGAAGATTACCAGCGATTTGCT
chr3R	5461911	5461934	+	0.60156909942627	0.53794450336518	PEK	GTCCTGGTCCCAAAGCCACTGGG
chr3R	5463769	5463792	+	0.669721374511719	0.730869778295385	PEK	ATAGTTGGCCAAGGTGCAAACAT
chr3R	5468677	5468700	+	0.313553600311279	0.659812684013075	POLDIP2	GTGTCTTTCAGCGCGCCCAGACC
chr3R	5468686	5468709	+	0.401229515075684	0.712793517975623	POLDIP2	AGCGCGCCCAGACCGAGGCGGTC
chr3R	5468716	5468739	+	0.620422134399414	0.525557682259513	POLDIP2	TCGGCAACCAGGACTCCAACCGC
chr3R	5469983	5470006	+	0.649068069458008	0.589256488889627	mRpL44	GGCCGAGGGCGGGTATTCCGTAG
chr3R	5470058	5470081	+	0.78845329284668	0.732727427552894	mRpL44	GGTGCTAAGTAGATAACTGGCGA
chr3R	5470260	5470283	+	0.754484405517578	0.663294401711519	mRpL44	TCTGTAAAAGCACGCTGCAGCTC
chr3R	5470392	5470415	+	0.491746368408203	0.635529351811281	mRpL44	TTCTGCCGGTGGGCGAGCTCACG
chr3R	5472008	5472031	+	0.677184829711914	0.726661060113071	Snr1	GACGACACGGATCCCACGGCTAG
chr3R	5472249	5472272	+	0.630380859375	0.758107780810796	Snr1	CCAACGATCCCCCCATCCTCGAG
chr3R	5473591	5473614	+	0.351964263916016	0.828441853523068	HDAC3	CGTATTTGTGGAACGAAGCCGTC
chr3R	5474192	5474215	+	0.813207778930664	0.634812565057018	HDAC3	TTGTGCAGTCCGTAGTTCATTAC
chr3R	5475603	5475626	+	0.660201644897461	0.785009445610678	Hcs	CGCCGGCGCCCAGTCTGCTTCCC
chr3R	5475703	5475726	+	0.568920059204102	0.538016506185668	Hcs	GCTCTCTGCCCAAGGGGAGGAGC
chr3R	5476410	5476433	+	0.48942497253418	0.673066294424998	Hcs	TTGAGAAATAATTTATGCATTAA
chr3R	5476530	5476553	+	0.65281608581543	0.53829883946642	Hcs	TCCCTCCCAGCGGTGCAACGGGA
chr3R	5476891	5476914	+	0.69137092590332	0.730294740192996	Hcs	CGACTAAAAGCGATGCCAAACCC
chr3R	5477085	5477108	+	0.712650451660156	0.678879494514	Hcs	TTAGCTAAACCACCTATGCTAAG
chr3R	5477473	5477496	+	0.636963119506836	0.657580363239137	Hcs	TGCAGGGCGGCAAGGTGTTAAGC
chr3R	5481827	5481850	+	0.537535514831543	0.678796150754528	ksr	GCGGAAAGAAACTGCAGGTGCTG
chr3R	5482300	5482323	+	0.559926910400391	0.698858977455044	ksr	GCCGCGCCATGCACATGCGGCAG
chr3R	5482751	5482774	+	0.493686141967773	0.570427460349674	ksr	TAGCTGGCGGCGGGGTACCACGA
chr3R	5482961	5482984	+	0.620459365844727	0.795163454631209	ksr	CCTTGACACCATGCTGGCGATGA
chr3R	5483030	5483053	+	0.464945373535156	0.716667553205211	ksr	CCACACTGCCGCGATGAATGTGG
chr3R	5486082	5486105	+	0.372129707336426	0.556625009783181	CG31550	TGCAACGATGGTTCCTTTTTAGA
chr3R	5487057	5487080	+	0.750786209106445	0.739371229480496	CG31550	AGAAACGTGCATACAATTGCCAA
chr3R	5487839	5487862	+	0.624276924133301	0.580723938363532	CG31550	TTTATGATAAGAGCTGCGAGCAG
chr3R	5492248	5492271	+	0.484579238891602	0.603455854531483	NKCC	GTACGAGTTGAAGAGACCCCAGG
chr3R	5492631	5492654	+	0.464668464660645	0.666214851341312	NKCC	TTAAGTTCTCTTATGAACTCACA
chr3R	5512131	5512154	+	0.646921310424805	0.590990561041091	Nmdar1	TTCTCGAGTATTGTAATGCCTTG
chr3R	5512736	5512759	+	0.476381759643555	0.8174401255374	Nmdar1	CCGGCCAAATGATCTCGCTGTCG
chr3R	5512875	5512898	+	0.430116920471191	0.688084423538638	Nmdar1	CAACCACGTGCTTCTTCTGCTGC
chr3R	5512972	5512995	+	0.510761184692383	0.709920358858656	Nmdar1	GCCGGTGATATTACGGCTTTTGA
chr3R	5528820	5528843	+	0.687749862670898	0.581772716833857	Itpr	TCACCATGGACGAGTACAAGAAG
chr3R	5528859	5528882	+	0.579905700683594	0.580845346125012	Itpr	TGCGCACCACCGGACGCACCAGT
chr3R	5529756	5529779	+	0.715102844238281	0.721572568631262	Itpr	AGCAGCACACAGCCGGAGATGGT
chr3R	5529840	5529863	+	0.662981491088867	0.694441897960847	Itpr	GTCTGTGCTACCGTATCCTGAGG
chr3R	5530080	5530103	+	0.75608268737793	0.580296719087662	Itpr	TCGACTACCTCTCAGACTTGTGC
chr3R	5530689	5530712	+	0.688817443847656	0.82957949564807	Itpr	CCCTCGCCTGGATATTGACTTAA
chr3R	5531234	5531257	+	0.657081451416016	0.675846207086237	Itpr	GGATTCTACAGCTTTAGCGATCT
chr3R	5531403	5531426	+	0.647676544189453	0.530905869488382	Itpr	TCTTAACAAGCTGTCGAAGAGGA
chr3R	5532190	5532213	+	0.759472885131836	0.615035603366122	Itpr	TGCGTGTCCTACTTCACCTGATT
chr3R	5532854	5532877	+	0.677104797363281	0.759572674178443	Itpr	AGGTGCAACTTCTGGTGTCGGAC
chr3R	5533884	5533907	+	0.551006736755371	0.665378581539251	Itpr	AGATTCTGGAGGCGAAGACTGTG
chr3R	5534373	5534396	+	0.708666000366211	0.630858353713622	Itpr	TCAACCACTGCTACATCGATACG
chr3R	5534459	5534482	+	0.660018615722656	0.645039382928598	Itpr	TTGGTGGACATTAACCAGCTCAT
chr3R	5534578	5534601	+	0.672022323608398	0.698826682025229	Itpr	GGATCAGAGTGCCATCGTGCAGT
chr3R	5534684	5534707	+	0.673139038085937	0.781274057594249	Itpr	AACGTGGAAAACTGCATCCGCAC
chr3R	5535003	5535026	+	0.497327270507813	0.71134073544748	Itpr	CCGCCGGAACAGAGGCTCGGAAG
chr3R	5543240	5543263	+	0.452007522583008	0.653147956861033	CG2519	ACAAAATAGTTCCAAGTTCGATT
chr3R	5543678	5543701	+	0.603760108947754	0.758010643989858	CG2519	CACCAGAAAAACCGGCTGGCTGG
chr3R	5544506	5544529	+	0.677959442138672	0.790184796066712	CG2519	CATCGTAGCGCGACGCAGCATCT
chr3R	5544742	5544765	+	0.58082691192627	0.586784722591436	CG2519	TTACCCGACAAACCAACTCGGCT
chr3R	5545690	5545713	+	0.436773376464844	0.817353910664206	CG2519	CAATTGTTCCAAAGTTAATTTCT
chr3R	5545712	5545735	+	0.228026294708252	0.555564163921849	CG2519	TTCGGCTTTCCATATTTATCCTT
chr3R	5545722	5545745	+	0.0612787055969238	0.798292383894817	CG2519	CATATTTATCCTTTTGCAAGCTT
chr3R	5546200	5546223	+	0.419248695373535	0.715230436791238	CG2519	CCGCAGAGTCTTCAGCTGGGCGC
chr3R	5546355	5546378	+	0.557279167175293	0.56925100916828	CG2519	TCGCCGTCAAATTCAGACCACTG
chr3R	5549123	5549146	+	0.483838500976563	0.819937171942832	mia	CCAGGCCTATGACGGCCCCAAAC
chr3R	5549662	5549685	+	0.688928833007812	0.812681868467944	mia	CGGAGTATTCCCTTAAGGCCCAG
chr3R	5549851	5549874	+	0.416116905212402	0.811533599541002	mia	CCAAAAGAGCTCGGACCATGCGC
chr3R	5550230	5550253	+	0.581239242553711	0.630287426090001	mia	GGCGGTTACAGCTTCGCGGACGG
chr3R	5550406	5550429	+	0.53127815246582	0.743110333798579	mia	CAGCCTCGTTTAGCAGATTTGTA
chr3R	5553909	5553932	+	0.771814727783203	0.716302761435119	Pcmt	AATGTCCTGGCTAGGAGTTACCA
chr3R	5554023	5554046	+	0.414660758972168	0.640359406657211	Pcmt	CTTCATCGCCTGGGCCACCGCAT
chr3R	5555975	5555998	+	0.481616325378418	0.753647153000462	Snm1	AGTTTGGGGAAATAGAGGGAGTC
chr3R	5556011	5556034	+	0.399408111572266	0.616940385851648	Snm1	TCACGCACTTTCATGCGGATCAC
chr3R	5556023	5556046	+	0.616013565063477	0.751875565963385	Snm1	ATGCGGATCACTACATCGGCCTG
chr3R	5556087	5556110	+	0.430565795898438	0.66341510407652	Snm1	AGCGCGCTTGGTGCGAACGTTTA
chr3R	5556247	5556270	+	0.389601173400879	0.507344313007579	Snm1	TCACCTTTCAGCTGTCCTGGAGC
chr3R	5556256	5556279	+	0.806117858886719	0.740795831150412	Snm1	AGCTGTCCTGGAGCACTCATGTT
chr3R	5559539	5559562	+	0.538199195861816	0.57888237621858	Pi4KIIalpha	GATCAACCAAGCTGGCTCCTGAT
chr3R	5559737	5559760	+	0.395919494628906	0.508916677389327	Pi4KIIalpha	GTCCACTTCGGATTCAGTCTGCC
chr3R	5560616	5560639	+	0.500485038757324	0.641327671592632	Pi4KIIalpha	GCGACTGCTGCTCGACAAGCGCG
chr3R	5562432	5562455	+	0.634477920532227	0.576214339413647	Pi4KIIalpha	TGGCACCAGGCAGATGTCGTCGG
chr3R	5562502	5562525	+	0.677712173461914	0.768457617485731	Pi4KIIalpha	AGCGGAGATGTCAATGCAGATGA
chr3R	5562718	5562741	+	0.606405830383301	0.620394310837556	Pi4KIIalpha	TGAATAACAGCATCGCCGCCGGC
chr3R	5562850	5562873	+	0.564831123352051	0.592976798121639	Pi4KIIalpha	CCTCTTCTCCTTGTCTTGCGTTT
chr3R	5566597	5566620	+	0.628802757263184	0.544123470743956	CG12746	TGGTCACTATCGCCTTCTACTGG
chr3R	5566756	5566779	+	0.543567886352539	0.790183715603334	CG12746	CCGATGGCGTGATGGTGCTTAAC
chr3R	5566818	5566841	+	0.54290111541748	0.644907590906818	CG12746	AATTGCACAGGGCTTCCGGGCGA
chr3R	5566961	5566984	+	0.529840621948242	0.572144183831626	CG12746	GGTTTCATTGCCTATTACATTGG
chr3R	5566967	5566990	+	0.368275947570801	0.654226628724206	CG12746	ATTGCCTATTACATTGGCGCCAA
chr3R	5568009	5568032	+	0.0548747777938843	0.370944936264901	CG2931	TTTTTCCGCTCTGTTGTCTGGAA
chr3R	5568015	5568038	+	0.618959884643555	0.809500959139641	CG2931	CGCTCTGTTGTCTGGAAGGATTG
chr3R	5568104	5568127	+	0.572900352478027	0.658483476864436	CG2931	CGCCTTGAGCTTCTTCAGCTTCT
chr3R	5569839	5569862	+	0.682149505615234	0.671712605295509	Rheb	AGTGTACCTGTGGTGTTGGTCGG
chr3R	5574780	5574803	+	0.629135208129883	0.667002763783487	CRMP	GGCGGAGCCGTGGCCGTCGACGA
chr3R	5574807	5574830	+	0.627152900695801	0.600921435714001	CRMP	TACCATGGAACCAAGGCCGCCGT
chr3R	5582777	5582800	+	0.0109760189056396	0.493420899043019	CG2926	TTTTTATCTGACTTCTTTTTTTT
chr3R	5582801	5582824	+	0.595745964050293	0.551299348694628	CG2926	TTCTTGTGCATATCCTTGGGACT
chr3R	5582983	5583006	+	0.359887809753418	0.686792657189345	CG2926	ATTGCGGGGAGACGGTGCCGGTG
chr3R	5583195	5583218	+	0.714766387939453	0.686934296999045	CG2926	GCCTTCCCGAACGACTTCTGTGC
chr3R	5583288	5583311	+	0.581140670776367	0.5768079560915	CG2926	GAACATCATAGCGAGGTAGTTCC
chr3R	5583943	5583966	+	0.357509498596191	0.513511004911265	CG2926	GTTGTTCAATTCGTCCTCTGACT
chr3R	5583989	5584012	+	0.518705635070801	0.55942497967577	CG2926	TCTGGCTCATCCTCGTCGCCGGA
chr3R	5584099	5584122	+	0.542752456665039	0.576641135692433	CG2926	GTCCAGACAGGGCGTGTACGAGC
chr3R	5584150	5584173	+	0.645728454589844	0.554404291802982	CG2926	GTTGACATCTCTCTCTAAGCTTG
chr3R	5584237	5584260	+	0.723444137573242	0.81865955468379	CG2926	CGTAAGCAGTGCCTTCTCGAACT
chr3R	5584265	5584288	+	0.616724128723145	0.647340106490031	CG2926	GGTTTGTCAATGTCTAACTCCTC
chr3R	5584408	5584431	+	0.662914962768555	0.823419631194294	CG2926	CTCTGGGGCTGCAGCTTGCACGT
chr3R	5584507	5584530	+	0.49335075378418	0.569051243681963	CG2926	GGGTTCTTCAGGTTCTTCGGTTG
chr3R	5584568	5584591	+	0.0630622959136963	0.573228782191742	CG2926	GGGACTTTTTCGGGAACGGGTTC
chr3R	5584579	5584602	+	0.410022659301758	0.66658330279994	CG2926	GGGAACGGGTTCGGGCTCAGGCC
chr3R	5584809	5584832	+	0.312229995727539	0.680227841172863	CG2926	AATAACATTATATTTGGTTTTAA
chr3R	5585943	5585966	+	0.634144554138184	0.730228935724983	CG2926	GGTAAAGGCGCTTCCGTCGCTGT
chr3R	5586465	5586488	+	0.210654449462891	0.499255581724997	CG2926	TTGCTGGTTTTAAGGGCGAACTT
chr3R	5586491	5586514	+	0.343444404602051	0.646266360645854	CG2926	GTCAAAGTTGTTTAGATCGTACT
chr3R	5586576	5586599	+	0.397403526306152	0.562971999664084	CG2926	GTGCTTGTGGTTGTGCGCCGAGT
chr3R	5586998	5587021	+	0.400110092163086	0.605884079492712	CG2926	GCAGATTTCGCAGTTGGTGACCT
chr3R	5587007	5587030	+	0.548933944702148	0.656342742335553	CG2926	GCAGTTGGTGACCTCCTCTTCGG
chr3R	5587189	5587212	+	0.627437019348145	0.701306654272035	CG2926	GGGACCAGGCGTCGATGCAGGCC
chr3R	5589087	5589110	+	0.422552795410156	0.747216512547177	Rev7	CACCGCTTAATAACTACCTGGCC
chr3R	5590639	5590662	+	0.406328086853027	0.737873952498718	noi	CTTAATCGAAAAACCCGGAAATG
chr3R	5590868	5590891	+	0.711106567382813	0.622959922587063	noi	TCCACCGACCGCAAGTTGAGGTA
chr3R	5591130	5591153	+	0.417486190795898	0.415897374665125	noi	GTTCATTGTCCTTGTCCTCGTAG
chr3R	5591236	5591259	+	0.146911172866821	0.565143485225863	noi	GCCCGGCTTTTTGGTCGCATGCT
chr3R	5592565	5592588	+	0.649873580932617	0.734236128378747	Vha26	AGATCAAGCACATGATGGCGTTC
chr3R	5597779	5597802	+	0.561108169555664	0.833494859872653	kra	CAGTCCACCCTTCTTAAGCGCCT
chr3R	5598281	5598304	+	0.489284591674805	0.733888953092609	kra	CCATCTCCTCTTCGAACATTTTC
chr3R	5598304	5598327	+	0.672203521728516	0.632761493241747	kra	TCAAGGTACTTGTACCGTCTGAT
chr3R	5599015	5599038	+	0.837218856811523	0.690942020394896	kra	GCCATCCTGAGATATAGAACCAC
chr3R	5599236	5599259	+	0.767664642333984	0.724132511361186	kra	GAGACCAGCAATGACCGCATCAC
chr3R	5599284	5599307	+	0.0465837287902832	0.490931242757192	kra	TCTTTCATCTCTTTTTCTGGTCT
chr3R	5599290	5599313	+	0.0210488891601563	0.521705762793504	kra	ATCTCTTTTTCTGGTCTTGATGC
chr3R	5601729	5601752	+	0.685645523071289	0.711598446492835	SecS	AAGCGAAAGCTTCCGAAAAATGG
chr3R	5604452	5604475	+	0.646022033691406	0.621200972337246	asl	TGCTATGCTTTCAATGCACTTGC
chr3R	5604464	5604487	+	0.493045425415039	0.553806370786568	asl	AATGCACTTGCTGCAGTTTTCGG
chr3R	5604485	5604508	+	0.258229904174805	0.650932435368466	asl	GGAACTTTCTTTGGCCACCGCAA
chr3R	5604494	5604517	+	0.555902214050293	0.492484335816185	asl	TTTGGCCACCGCAACTGCTTCTT
chr3R	5604527	5604550	+	0.365332374572754	0.716734495368994	asl	CCGCTCGCTCCTTTGGCGCAAGG
chr3R	5604579	5604602	+	0.375295066833496	0.57844737163864	asl	TCCGTTTCCAGAAGCTTTTTTAG
chr3R	5604587	5604610	+	0.0844754505157471	0.749066240395585	asl	CAGAAGCTTTTTTAGCTCCTCTG
chr3R	5604615	5604638	+	0.580423240661621	0.7515831437119	asl	ATCTCCGCCAGCTGCAAGTTTCG
chr3R	5604637	5604660	+	0.524786529541016	0.631498066905907	asl	GCTGAACAGTGGCCAAGTTTTGG
chr3R	5604706	5604729	+	0.513657989501953	0.582722132814664	asl	TCAATTCATAGCCTAATGACTCT
chr3R	5604759	5604782	+	0.534676208496094	0.586494550084018	asl	TTAAGCCGCTCGACCTCGCTCTG
chr3R	5604842	5604865	+	0.578237457275391	0.600600253218928	asl	TCGAGTTCGCAACTGCCGATTTT
chr3R	5604866	5604889	+	0.641415939331055	0.764909128109404	asl	CTGCGAAAGCTGATCGTAATTTC
chr3R	5604889	5604912	+	0.507233848571777	0.514500305386358	asl	TTTGAAGGCTCTCGTTCTGCTGC
chr3R	5604953	5604976	+	0.654618911743164	0.772628959072082	asl	CCTTAGTGCATCCCTCTCGGCCA
chr3R	5605070	5605093	+	0.311250877380371	0.695974154192133	asl	CAACCGCATTTTGCCTTCGTTTA
chr3R	5605100	5605123	+	0.762151412963867	0.754702129786157	asl	CAGCTGAACCAGGGATTGGTTCT
chr3R	5605385	5605408	+	0.288735790252686	0.616047974490067	asl	GTTTAGGCGCTCATGGAGCGAAG
chr3R	5605443	5605466	+	0.647540969848633	0.676681966189987	asl	AAGTCAACGATGCACTGTTGCTG
chr3R	5605478	5605501	+	0.61534912109375	0.660029462937869	asl	AGCCTGCAAATCGGGTCTTGCAC
chr3R	5605586	5605609	+	0.747563171386719	0.67421567902491	asl	GTGACCAGACTGCAGAGCATTGT
chr3R	5605871	5605894	+	0.586482009887695	0.693573487993027	asl	CGACCGCAGCTTGTCCAGATCGC
chr3R	5608846	5608869	+	0.746825561523437	0.820586401872526	Rga	CGTGCCGTCCAAGTGGTTCTCTG
chr3R	5613684	5613707	+	0.638236923217773	0.776603774561867	Atu	CAGATCCCAACGCAGTCGCAGGT
chr3R	5614564	5614587	+	0.702079162597656	0.69204081206727	Atu	AATTATGCAGGGAAAGAAAGCTC
chr3R	5622388	5622411	+	0.643036346435547	0.821436369565307	CG2911	CACTTGGATCCGCTGCATTTCAC
chr3R	5622409	5622432	+	0.552121772766113	0.670473270492262	CG2911	ACTCAACACAACGGTGGCGTAGA
chr3R	5622455	5622478	+	0.741228713989258	0.72445792940453	CG2911	GACTGCAGCAGTTCGGCGTCGTA
chr3R	5622503	5622526	+	0.51635368347168	0.691542135673349	CG2911	AGCGTGTTCCACGCCGCGTTTAT
chr3R	5624881	5624904	+	0.505003623962402	0.633216630592661	RpL13A	AATTTCAGACCGTTGTTATTGAT
chr3R	5624887	5624910	+	0.288728065490723	0.611071477019244	RpL13A	AGACCGTTGTTATTGATGGTCGC
chr3R	5625321	5625344	+	0.24612190246582	0.53928352490995	RpL13A	TTCTCTTTTAGGTAAGCAATTCA
chr3R	5625498	5625521	+	0.793853302001953	0.596021520389408	RpL13A	TCCATCCCATTCTAGGCATGATC
chr3R	5629561	5629584	+	0.544180641174316	0.683871354980752	CG31551	GAAAAACTAGAAGCCGATCGAAA
chr3R	5632843	5632866	+	0.565905838012695	0.778053941206636	CG31549	CTGGTGTCCTGGCCTACAATGTG
chr3R	5634139	5634162	+	0.53058235168457	0.759009842842762	CG12171	CCGGAGTCTTAGCATACAATGTT
chr3R	5634164	5634187	+	0.63076831817627	0.880043575452562	CG12171	CAAGGCTGCCGTGGATCAGTTCA
chr3R	5635401	5635424	+	0.542147026062012	0.647161962844095	CG31546	ATCACACATATGAGGCCCTCCTC
chr3R	5636580	5636603	+	0.609284744262695	0.767385061311419	CG31548	CGACCAAATCCTCTGGGTGTCCG
chr3R	5637432	5637455	+	0.48756908416748	0.522425719246515	CG12170	TCGGCTGAGTGCGGAGTTTAAGG
chr3R	5637736	5637759	+	0.626232604980469	0.596932207624499	CG12170	GTGCCCAGGCTGCTGCCCAGTAT
chr3R	5642096	5642119	+	0.442317924499512	0.475898506615452	MTA1-like	TTTCAGCATGCACCTACCTGTGC
chr3R	5642100	5642123	+	0.755918502807617	0.738475075919324	MTA1-like	AGCATGCACCTACCTGTGCAACT
chr3R	5642149	5642172	+	0.541226768493652	0.559619533646012	MTA1-like	TCGTCATCATTCAGGTCGACCAC
chr3R	5642441	5642464	+	0.50397575378418	0.623088946970494	MTA1-like	GTTGTACCGCACGATTCGCATGG
chr3R	5642817	5642840	+	0.501091499328613	0.589244892887868	MTA1-like	TAGCGCCTCTTCAAAAAGATTCG
chr3R	5642868	5642891	+	0.516208572387695	0.757127297865836	MTA1-like	ATCGCGACATAGCACAGGCCCAG
chr3R	5643428	5643451	+	0.574013862609863	0.625106993630324	MTA1-like	TTCAGGAACATGGATCTTACGTC
chr3R	5647044	5647067	+	0.467444343566895	0.575624508942399	MTA1-like	TCTACTCACGTTGGTGTTTGTCG
chr3R	5649723	5649746	+	0.686197052001953	0.691424283649667	Sec23	CCCCTCAATATGCTGCCATTTCC
chr3R	5649745	5649768	+	0.659894561767578	0.845867907817371	Sec23	CGAGCAGCACCAACCAGCGGAGC
chr3R	5649839	5649862	+	0.653633346557617	0.804339119411648	Sec23	CTGGTTGACACCTGCATGGACGA
chr3R	5650008	5650031	+	0.593855438232422	0.658121508682223	Sec23	GTGGTACCAAGGACCTGACTGCC
chr3R	5655744	5655767	+	0.566215438842773	0.557452868147505	MED27	TTCCTCTGATTCTTAGCCACATA
chr3R	5655822	5655845	+	0.450363883972168	0.545378603323492	MED27	GTCCCTTCGGCACAAACGCTGTC
chr3R	5657441	5657464	+	0.389226303100586	0.475457473558382	CG2182	TCGTCCTTCTTCTTCTTCTTCTT
chr3R	5657902	5657925	+	0.180959625244141	0.706792218089839	CG2182	ACCAATGAGTATTTTGTAGGCGC
chr3R	5658337	5658360	+	0.373679046630859	0.613988089854665	CG2182	GCAGTTTGTTGTCCAGCAGGTTG
chr3R	5658627	5658650	+	0.811901321411133	0.858305335658698	CG2182	CGTGAAAACTCCTCCAGTTCACG
chr3R	5661534	5661557	+	0.521335182189941	0.628493442217977	Wdr33	GCAGAACCGATTGTACCAGCGGG
chr3R	5661703	5661726	+	0.573303604125977	0.598660200285209	Wdr33	ACACTGGCCTGGACGCCAGAGGG
chr3R	5661879	5661902	+	0.584038009643555	0.647379097695371	Wdr33	TGTGCGGACGATGGTGTGGTCGC
chr3R	5663066	5663089	+	0.710153198242187	0.724809814913054	Wdr33	AGTCCCACGGACAGCAAGTTCGT
chr3R	5663406	5663429	+	0.648508834838867	0.662291007667362	Wdr33	AATCATCAATAGACACGCCCACA
chr3R	5663983	5664006	+	0.765889434814453	0.550353170694408	Wdr33	TCCCAACAGATGATGCAATTATA
chr3R	5664162	5664185	+	0.650740509033203	0.853207386546495	Wdr33	CAGGTGAACTGGGCAGGACCCCG
chr3R	5666714	5666737	+	0.0259173083305359	0.753551084131385	Xe7	CCATTTTGTGTCGCTTACTGGCC
chr3R	5666832	5666855	+	0.364564476013184	0.823488395136795	Xe7	CTGTACGATTTTGCGCTGATCAC
chr3R	5666866	5666889	+	0.600932312011719	0.588323625348433	Xe7	TCAGTGGCAGCCTTGTACTTTTC
chr3R	5666889	5666912	+	0.783657684326172	0.601570129527783	Xe7	GACCAGACGACCACGTTGGATGT
chr3R	5667121	5667144	+	0.687175521850586	0.833883028390483	Xe7	CAGAGTCCGTATGCTCTCCAGCT
chr3R	5667227	5667250	+	0.0963259220123291	0.561568039185931	Xe7	ATGTGCTTTTCTTTGCGTCTTTC
chr3R	5667238	5667261	+	0.190016212463379	0.435199515999184	Xe7	TTTGCGTCTTTCTTCGCGTTCAC
chr3R	5667250	5667273	+	0.230511131286621	0.487253799584247	Xe7	TTCGCGTTCACGCTGCTTTTCCG
chr3R	5667271	5667294	+	0.179889278411865	0.71411429000858	Xe7	CGCTTCCGCTTTTTTCAACTCTT
chr3R	5667287	5667310	+	0.2673561668396	0.701265474419432	Xe7	AACTCTTCTTGCTTTTGCCTGTA
chr3R	5667671	5667694	+	0.697322692871094	0.744368451170198	Xe7	CGGCCTAAAAAGTTATCAAACCT
chr3R	5667697	5667720	+	0.539864959716797	0.560814255018724	Xe7	GCGATCCAATTCCTCTTCCTGCT
chr3R	5667736	5667759	+	0.454720802307129	0.643155711604654	Xe7	CCGCTCCTCGTCCTCGGCCTTGG
chr3R	5667764	5667787	+	0.314154815673828	0.628433939481898	Xe7	GCGATGAACTTTTTCCGAATCCG
chr3R	5667779	5667802	+	0.567241134643555	0.771265996646692	Xe7	CGAATCCGTTCTCGGCGCTGTAT
chr3R	5667879	5667902	+	0.479256172180176	0.597897758462281	Xe7	GGACCAACTTATTGCCCCTGAAC
chr3R	5668079	5668102	+	0.737349853515625	0.757146663507185	Xe7	GGTACGGATCACAGATAGGTATG
chr3R	5668131	5668154	+	0.545826644897461	0.662917367766113	Xe7	AAAGATTCGCTTAAAGATGTTCT
chr3R	5668260	5668283	+	0.412565498352051	0.61463996913458	Xe7	ATCCATGTTTCTGGCATCCCGGA
chr3R	5668271	5668294	+	0.614185485839844	0.629367382143606	Xe7	TGGCATCCCGGAAGTATGAGTCC
chr3R	5668417	5668440	+	0.877279586791992	0.850055906289044	Xe7	CGCTCGTCCAGCTCAGCTTCCAA
chr3R	5673931	5673954	+	0.525879135131836	0.622567962156025	Atg17	TCACGGGTGATGAGCGCCTACCG
chr3R	5674209	5674232	+	0.445112495422363	0.586135930621034	Atg17	TGCTCCTTCTTTGACCGGCATCT
chr3R	5674273	5674296	+	0.535144805908203	0.75207948563609	Atg17	CCGATGATCTCAAGCAGCTGGGC
chr3R	5674344	5674367	+	0.482566528320312	0.763190228514	Atg17	CATGGCTTTGACGAACTGTTGGA
chr3R	5675135	5675158	+	0.460065574645996	0.620699862746382	Atg17	GGCCGTGGCGGAGGTGGTGCGTC
chr3R	5675171	5675194	+	0.585479888916016	0.628375490477199	Atg17	GGATGAGTTCCGGCAGTGGGCCA
chr3R	5675204	5675227	+	0.548502960205078	0.568231554138397	Atg17	TGCGGACTTCGATCGCATTCACA
chr3R	5675256	5675279	+	0.658056945800781	0.695488033878833	Atg17	AATGCAAGCTTCGAAGGCCATTT
chr3R	5675281	5675304	+	0.387848320007324	0.540513305250761	Atg17	TCAATATTCTGTTTCCTGGCATG
chr3R	5675296	5675319	+	0.519163284301758	0.780350540350523	Atg17	CTGGCATGGGTGACATGCCCCCA
chr3R	5675463	5675486	+	0.5962060546875	0.475324407275451	Atg17	GCCCTGCGGTCGGATAAGAATGT
chr3R	5675824	5675847	+	0.761530532836914	0.682358694610334	Atg17	GCAGTGACGTCGCCAACTACCAG
chr3R	5681837	5681860	+	0.56892993927002	0.61608072877476	Rab23	TTGTAGTCCTTCGTGAAAATGCC
chr3R	5697168	5697191	+	0.575947380065918	0.619833914694088	plx	TGCAGCTGAAGTCTAGTGCTGGC
chr3R	5702865	5702888	+	0.869046630859375	0.787478434720777	plx	ACCGGGACACCATCCTGACCACC
chr3R	5707164	5707187	+	0.632653350830078	0.6685597209564	plx	GTATGCGAATCTCTTGCAGATGG
chr3R	5708909	5708932	+	0.617186889648437	0.805891171156039	plx	CGAGAAGAAGACCCAGGCCCTGA
chr3R	5709040	5709063	+	0.638124008178711	0.634557493457273	plx	TGATGATGCTGCTCAGGGCGCAC
chr3R	5710074	5710097	+	0.316930370330811	0.612471991337529	plx	ATTGATCTGGGCAGGACTTTTCC
chr3R	5710096	5710119	+	0.761388702392578	0.842521626334589	plx	CTAATCACCAGTTCTACAAGGAT
chr3R	5714514	5714537	+	0.650991363525391	0.818451741491243	cas	CAAGTAGACTTACCCATATCGGC
chr3R	5714772	5714795	+	0.617636108398438	0.796585412942444	cas	CAGTTGTAGGCGCAACCCTCTCC
chr3R	5714855	5714878	+	0.270820999145508	0.657259313701612	cas	CTTGCGCTTCTTGTGCCACTTCA
chr3R	5715009	5715032	+	0.592194519042969	0.77715639065445	cas	CGCAGGTTCTTCAGTACCTCCTC
chr3R	5733974	5733997	+	0.558178939819336	0.673133041159902	CG1239	ACGACATACGCCTGGACGTGCTT
chr3R	5734019	5734042	+	0.707368240356445	0.702829039046611	CG1239	GGAACAAGCAGCTGCTTGACATC
chr3R	5735418	5735441	+	0.164548206329346	0.731986513531919	CG2100	CCGGCACTATCTTTTGGAGCTCA
chr3R	5735480	5735503	+	0.254614887237549	0.533079185223489	CG2100	GCGTTTTCCTTTATGGCTGCCAG
chr3R	5735488	5735511	+	0.289755115509033	0.731400211800061	CG2100	CTTTATGGCTGCCAGGGTGGCCT
chr3R	5735527	5735550	+	0.42707576751709	0.785073683058218	CG2100	CTCACTTGCGATGCGTCCGTAGA
chr3R	5735848	5735871	+	0.410416069030762	0.599365294096064	CG2100	GCCGTTTGCGTTTATCATTCGCA
chr3R	5736111	5736134	+	0.53737979888916	0.78458574890908	CG2100	CCAGCTGGGCAATCAATTCTGGA
chr3R	5736983	5737006	+	0.344782791137695	0.621661653952308	CG1236	GACATGCACGATTTTGCTCAGCT
chr3R	5737166	5737189	+	0.771571350097656	0.741145156587996	CG1236	GGTGGGTTACGATCACATCGACG
chr3R	5739884	5739907	+	0.519887580871582	0.636858114518561	Sym	GCGGCGGCCTAAGCACTGCAAGG
chr3R	5740434	5740457	+	0.668951568603516	0.628211869104525	Sym	AATAACAGTCTGCTCACCCTTGG
chr3R	5740588	5740611	+	0.436415596008301	0.573908861726982	Sym	TTAACCCGCATTGGCGGCTCTCG
chr3R	5740647	5740670	+	0.59210865020752	0.696635856126018	Sym	AGATAGTTGTTCGCCAAAAAATC
chr3R	5740707	5740730	+	0.657769393920898	0.667178373246802	Sym	GCGAATGGGTGTATATTCCTGAA
chr3R	5740797	5740820	+	0.73259765625	0.75112101918346	Sym	AGGATTACGGAAATGCTCTGCCA
chr3R	5740830	5740853	+	0.514181861877441	0.659562865235568	Sym	GTTAACTCGAGTAGACTTCTGTT
chr3R	5740855	5740878	+	0.603972129821777	0.611152555895541	Sym	TGTCGTTCCAATTCCTCAGTGTC
chr3R	5740890	5740913	+	0.495648498535156	0.507202356947986	Sym	TCGCTGCTGCTGATCCTGCTGCT
chr3R	5740959	5740982	+	0.258408107757568	0.67688451523828	Sym	GAGGATGCGTTTTTGTCTACGAG
chr3R	5740989	5741012	+	0.206146583557129	0.768232228902926	Sym	CTGTTTGTCCATTTTGGGAATAA
chr3R	5741349	5741372	+	0.533601951599121	0.660376514256554	Sym	ACGGCGGAATAGTGTGCAGTGAT
chr3R	5741410	5741433	+	0.73509391784668	0.640135076110418	Sym	AGACTGTCCTCGTCAGCAAAGCT
chr3R	5741493	5741516	+	0.515518074035645	0.626476277524299	Sym	ATTGTCGATCATGTCCAGTATTT
chr3R	5753913	5753936	+	0.354870262145996	0.55992264369652	CG2091	ATTCAAGTCGCGCAGAGACTTGA
chr3R	5753976	5753999	+	0.601863594055176	0.750127708348353	CG2091	CACATTGCGTCCGTCCCATTTGA
chr3R	5754193	5754216	+	0.439057922363281	0.54949022015344	CG2091	TCGATGTGCTTCTCGGTGGCGGG
chr3R	5754371	5754394	+	0.591883659362793	0.784532888068463	CG2091	AGGTCCGCGGTAAAATAGCTAGG
chr3R	5754492	5754515	+	0.0487884998321533	0.715023145506321	CG2091	ATTTACGCTTTTATACCATTTTT
chr3R	5754516	5754539	+	0.601306419372559	0.612281522724944	CG2091	TCGAAAACAACAATGGCATCATC
chr3R	5754582	5754605	+	0.418894653320313	0.755919413851229	CG2091	CTAACGCTGTTGTTGGTTAGGAT
chr3R	5756427	5756450	+	0.642525024414062	0.777309980983223	Sec8	CCGATAGGCCTTCAACAACGCGC
chr3R	5756511	5756534	+	0.612853775024414	0.678518308002957	Sec8	CATCAACCTCCGTTCGACCATCA
chr3R	5756580	5756603	+	0.472546005249023	0.869942369753595	Sec8	CTCAGGACTTATAATAGTGCGCC
chr3R	5756802	5756825	+	0.508460235595703	0.613028071161706	Sec8	ATAAAGTTCTCTATCTCCTTGAT
chr3R	5756894	5756917	+	0.0524754238128662	0.674593926812894	Sec8	CCGCTGCTTTTTCTCGTGAGGAA
chr3R	5756907	5756930	+	0.589055824279785	0.565362364569945	Sec8	TCGTGAGGAAAGAGGCCACTGGT
chr3R	5757217	5757240	+	0.644492416381836	0.569802782488202	Sec8	GTCCGCGGCAGCATTCTGTATAT
chr3R	5757737	5757760	+	0.575606231689453	0.567646889538707	Sec8	GGCCAGCGCTTTGCGCACTCGAG
chr3R	5761395	5761418	+	0.686693267822266	0.696843019377181	CG2082	GATTAGAAGGGGATTGGTTTAAG
chr3R	5762600	5762623	+	0.678763198852539	0.681579719556452	CG2082	TCCTGCTGTGACAGGTCGCCCTA
chr3R	5762735	5762758	+	0.581334457397461	0.604641924293278	CG2082	TCTGTGCTGATATTGTATTTCTG
chr3R	5779786	5779809	+	0.285754508972168	0.526610982655464	jagn	TCTGCTCTTTTAGCCTGCTGAAC
chr3R	5779840	5779863	+	0.416613464355469	0.620082852051139	jagn	ACGCCCTGCTGTTCTTCGTGATG
chr3R	5780000	5780023	+	0.44116569519043	0.5093529552336	jagn	GGCCGCCAGGGGCAACAAGGTGC
chr3R	5785103	5785126	+	0.552693099975586	0.611780925946183	kat-60L1	CTTCTCCAGCTCTTCCACACCTC
chr3R	5785407	5785430	+	0.642241439819336	0.831018719595426	kat-60L1	CTATATAATCATTAAAATGCAGT
chr3R	5785433	5785456	+	0.782895202636719	0.844045852173405	kat-60L1	CGCCGCAGAAGTGGCACCACAAC
chr3R	5785489	5785512	+	0.817744750976563	0.813863283201896	kat-60L1	CGTCGCAGCAGCAGGATAATCGG
chr3R	5787982	5788005	+	0.694515838623047	0.671098173358839	Hat1	TGGAAAGGCGGCAGTATCAGCAT
chr3R	5789896	5789919	+	0.651520004272461	0.657105476530408	Rpn5	ACGAAGCCATCGAGATGATGCTA
chr3R	5789960	5789983	+	0.686938018798828	0.58493450868059	Rpn5	TTGCTCACGAGTCCTGGTTGCCA
chr3R	5792498	5792521	+	0.688764572143555	0.727776169555206	CG1218	AACTGCAGTTGGTGGGTCCCTTT
chr3R	5792543	5792566	+	0.484392127990723	0.717178716246224	CG1218	ACGGCGCCAAACTAGGCGAACCG
chr3R	5792615	5792638	+	0.422275009155273	0.643206801622082	CG1218	AGACGATCTTCGTGCGCCGAGGC
chr3R	5792764	5792787	+	0.654995422363281	0.775170461442121	CG1218	CTCTACTACCTGGAGCACGATTT
chr3R	5793801	5793824	+	0.52991756439209	0.632074007684295	PSMG1	TTGGCAAGCTTCACGTACGGCAG
chr3R	5793956	5793979	+	0.67810905456543	0.786911300068999	PSMG1	CAGCAGAGAAGAGGCGAAGTGAG
chr3R	5795215	5795238	+	0.335495185852051	0.611897734259242	CG10979	GCAGCCTGGCCAATTTCATCAGC
chr3R	5795232	5795255	+	0.584826049804688	0.72171164893482	CG10979	ATCAGCCACAAACGCGTCTTTTG
chr3R	5795894	5795917	+	0.540935974121094	0.779691592274572	CG10979	CTAATCTCGTTCACAGGCAATCT
chr3R	5795925	5795948	+	0.625422325134277	0.745480108797187	CG10979	AGACGCACAAAACGCTTGAGGTG
chr3R	5795988	5796011	+	0.667905349731445	0.714144751036128	CG10979	AGTGCCCAGCCTGTTCGCTGACC
chr3R	5796015	5796038	+	0.644414138793945	0.60855019260394	CG10979	TGCAGGCCGCTGCTGTTATTCGT
chr3R	5796426	5796449	+	0.771141357421875	0.740758684015295	CG10979	AGGAAGCCAACTCGACGTATTCG
chr3R	5797141	5797164	+	0.250856742858887	0.652820848501454	CG10979	ATTACCGCGCACGCCGTTTTGGC
chr3R	5806203	5806226	+	0.267341995239258	0.460671509905004	CG11000	TTCTTCTCTTTTCGCAGGAACTG
chr3R	5806216	5806239	+	0.743013534545898	0.742931814407355	CG11000	GCAGGAACTGGTGGAAAACAAAT
chr3R	5807801	5807824	+	0.0643767786026001	0.759095081536274	CG11000	CCATTTTCTTATGCAGCGGCCAC
chr3R	5807809	5807832	+	0.671319427490234	0.665506380278904	CG11000	TTATGCAGCGGCCACCCAGTCGG
chr3R	5807905	5807928	+	0.61928825378418	0.845935012713249	CG11000	CACGAAGGTGTATCGGCAGAGCC
chr3R	5816850	5816873	+	0.202674198150635	0.503113510329653	CG42675	TTTCGCCCAGGCGGGTCGGGTGG
chr3R	5816854	5816877	+	0.503725738525391	0.582175933142999	CG42675	GCCCAGGCGGGTCGGGTGGCTAG
chr3R	5817513	5817536	+	0.644420394897461	0.649850119059987	CG42675	AGATGCGTTTCCAGCAGCGCACG
chr3R	5817524	5817547	+	0.498174209594727	0.69932176618665	CG42675	CAGCAGCGCACGCAACAGGAGCA
chr3R	5818144	5818167	+	0.697376937866211	0.764940487211693	CG42675	CAACAAGGCGGAACCCAAATCAC
chr3R	5819702	5819725	+	0.420647773742676	0.770789386335117	Hpr1	CCAAATAAAACTTGCCGCTGCGG
chr3R	5819958	5819981	+	0.503451423645019	0.776014959090153	Hpr1	CTTGATAAAGTCCGCCTGGTCTG
chr3R	5820046	5820069	+	0.21778450012207	0.579275627959961	Hpr1	TTCATATTCGAACCTTTTAAACT
chr3R	5820280	5820303	+	0.410793190002441	0.588679956286038	Hpr1	GTTGCTACTTTGGCGCACGTCTT
chr3R	5820553	5820576	+	0.7420458984375	0.733504375302256	Hpr1	GGAAAAAGTCCTGCAGCGACCAA
chr3R	5820653	5820676	+	0.374747085571289	0.6611440189866	Hpr1	GTCGTGGTCTTTGCTGTCCAGAC
chr3R	5822165	5822188	+	0.794043273925781	0.833308796073844	CG46303	CCGACTACAACTACCACAGGCCT
chr3R	5824117	5824140	+	0.456394958496094	0.668169242217926	Sec20	GGAACGCCTGCAGCGTTTTGGAG
chr3R	5824338	5824361	+	0.644763641357422	0.635550075025041	Sec20	TCTTCAGATAGCGGAGACTTACG
chr3R	5825476	5825499	+	0.234271430969238	0.608832926434473	dgrn	TGTTAATTGTTTCATATTTCAGT
chr3R	5825489	5825512	+	0.373802604675293	0.704320419457588	dgrn	ATATTTCAGTGAATCGCTACTGC
chr3R	5825496	5825519	+	0.673886566162109	0.775809328293521	dgrn	AGTGAATCGCTACTGCGAGGAAG
chr3R	5825789	5825812	+	0.0737811851501465	0.527408354673029	dgrn	TTACTTTTTCCGTAGCGAGTCCA
chr3R	5825799	5825822	+	0.852939529418945	0.817666016559663	dgrn	CGTAGCGAGTCCAGTAGAAGTGA
chr3R	5825890	5825913	+	0.493296165466309	0.700676005940073	dgrn	ATCGATCTATGCACCCCCGAAGG
chr3R	5830188	5830211	+	0.777771759033203	0.840880221188134	glob3	CTTGTCAAGTCTTACCTACCCAA
chr3R	5830261	5830284	+	0.575219230651855	0.65219654127936	glob3	ACGCTCAGCGAAAGATTGGCCCT
chr3R	5836067	5836090	+	0.732707595825195	0.796948703826418	CG1208	CGCAGATATCTGCCGGAAACGAA
chr3R	5836099	5836122	+	0.741393737792969	0.71567437168891	CG1208	AATTCCACAACTGGCGGTATTTC
chr3R	5836122	5836145	+	0.650353851318359	0.767811565548478	CG1208	CAACTCGACTTCCAACGAGAATG
chr3R	5836999	5837022	+	0.493024940490723	0.664933767295641	CG1208	GCCAATTCCGTCGGCTGGCTTTA
chr3R	5837142	5837165	+	0.5320556640625	0.684978518282927	CG1208	GGAAATCGCGGAGACTAGCATTC
chr3R	5845141	5845164	+	0.404037132263184	0.690929831678218	CG1213	ATCATTGATTGCCGTCGGAGCTC
chr3R	5845256	5845279	+	0.611985168457031	0.561154755200245	CG1213	GGCCTAAATATGGTGGCCTCCGA
chr3R	5845369	5845392	+	0.522926254272461	0.892046433500948	CG1213	CACGGACAATGTGCGCGGAGCCA
chr3R	5845534	5845557	+	0.633979759216309	0.701315576828832	CG1213	ATACCAGGCTCTACAGTGGTGTT
chr3R	5847349	5847372	+	0.710757751464844	0.632948479725045	CG14676	TGGACCACATACTGCCGAGGTGC
chr3R	5852322	5852345	+	0.608266868591309	0.561084927400356	disp	TCGAACCAGAACTGCTGCTTGAG
chr3R	5852402	5852425	+	0.523543434143066	0.724416958425587	disp	CGGCAACTGAAGTCCTGGATACC
chr3R	5852505	5852528	+	0.789767227172852	0.669394416370081	disp	GTGATGCACTCCTCAAACATCTG
chr3R	5852888	5852911	+	0.78530403137207	0.840456689527428	disp	CAGTGACTCCGTGTGATCACTGT
chr3R	5853260	5853283	+	0.61647045135498	0.713386556549799	disp	GAGGCCCAAGTCCATCGCAACCA
chr3R	5853719	5853742	+	0.493519325256348	0.764101793591752	CG34287	CGAATTCTGAAGGACTTTGTGAA
chr3R	5853796	5853819	+	0.408928489685059	0.597340593879178	CG34287	TTTTGTAAGTCGACGGCGCTATA
chr3R	5854442	5854465	+	0.486692695617676	0.605537448051894	disp	GTTGCAGTGGTTGTCCATCTTTA
chr3R	5855158	5855181	+	0.0288391637802124	0.573470140725712	disp	TGTTCTTGTGCTTGTTTTTGCGT
chr3R	5856740	5856763	+	0.529403800964355	0.686133800833359	ECSIT	GAAACTACGCTACGGACGAGGGA
chr3R	5856970	5856993	+	0.641393127441406	0.698281490983381	ECSIT	GGGGTGGAAAGAGACTTGGAGGT
chr3R	5857348	5857371	+	0.692781677246094	0.687630680636795	ECSIT	GAGACCAGCGAGCTGAAGGATGC
chr3R	5859944	5859967	+	0.527612648010254	0.622086473519142	CG2017	GCCGCAGCACTGAGGTACTGGCT
chr3R	5860085	5860108	+	0.584757194519043	0.787684162145961	CG2017	CCTCGCGCAGACGCCACTTCATC
chr3R	5860175	5860198	+	0.460292015075684	0.824770222166321	CG2017	CGAGCTGCGGCTCTGGTGGCAGC
chr3R	5876636	5876659	+	0.91972297668457	0.699862705249159	side-III	GCCTGGCCATCCACCTCCTCCAC
chr3R	5876665	5876688	+	0.471374130249023	0.526357903956145	side-III	GTACTCCTGCAGATCGCCCGGAC
chr3R	5876809	5876832	+	0.837574310302734	0.752101631812988	side-III	AGCATCAATCTCTGCTCCATCAT
chr3R	5876962	5876985	+	0.480137977600098	0.677536698291549	side-III	CTTGACATTGTTGCCGCTAATTG
chr3R	5877154	5877177	+	0.666581344604492	0.81861926660897	side-III	CACCGCCGCCGTGGCAGTAGCTG
chr3R	5877395	5877418	+	0.370595664978027	0.632460542858406	side-III	TGTCGCTTATTAAAATACTTTGC
chr3R	5878741	5878764	+	0.660448608398438	0.821705040403477	side-III	CAATGGCATTCCGGCCGTAACAG
chr3R	5879727	5879750	+	0.477867431640625	0.543312751273027	side-III	GGGCGGGTCCGAGTTGACGCGGC
chr3R	5884701	5884724	+	0.360838470458984	0.716905048041625	side-III	CCCGCGGTCATTGGCCGCCGAGC
chr3R	5884876	5884899	+	0.582567634582519	0.718684055996564	side-III	ACTTGGCCAGGACTCACGTCGTG
chr3R	5886568	5886591	+	0.792141723632813	0.706910535771892	side-III	ACTTACAGATGACATTCATCATG
chr3R	5886910	5886933	+	0.743986434936523	0.86379279665465	side-III	CGTATCCGGAACAGAGCCGGCCA
chr3R	5892691	5892714	+	0.852640838623047	0.739130437598361	side-III	GGGTACTCACCAATAACCGTTAA
chr3R	5903731	5903754	+	0.538122749328613	0.779147072101309	side-III	CGGCGCTCTCACGGAACCAGAGC
chr3R	5973109	5973132	+	0.78345832824707	0.764891876918776	Obp83a	AGGATGCCCGGCGGTGGATACTG
chr3R	5973339	5973362	+	0.456838226318359	0.811773015699245	Obp83a	CGTTTCGCTCCTTTCCGCTGCTG
chr3R	5973345	5973368	+	0.406236000061035	0.514141388140587	Obp83a	GCTCCTTTCCGCTGCTGCGTGGT
chr3R	5973354	5973377	+	0.652116317749023	0.756497588327671	Obp83a	CGCTGCTGCGTGGTCCTTCCTGG
chr3R	5976399	5976422	+	0.756002044677734	0.62271432059424	Obp83b	TCCCGGAATGGCGTTCAAGACCT
chr3R	5976573	5976596	+	0.369306297302246	0.76737687847479	Obp83b	CGTTTTTGAGTCCAACTTACCAT
chr3R	6004212	6004235	+	0.544892463684082	0.638524316016137	Rm62	TGATCTGGGGCTCGAAGCCCATG
chr3R	6004572	6004595	+	0.642063751220703	0.778604822577355	Rm62	CGGATCCCGTCTTGGCAATGCCG
chr3R	6008059	6008082	+	0.160173454284668	0.749445375467886	Rm62	CTCAGTTCTTTCGTCGGGATCGT
chr3R	6008071	6008094	+	0.466917266845703	0.710383745606677	Rm62	GTCGGGATCGTTGAAAAGCGATT
chr3R	6008096	6008119	+	0.455239028930664	0.783565795794041	Rm62	CTCGTCCTCGTCCGCTGCTCTGC
chr3R	6008123	6008146	+	0.692254943847656	0.699395609178648	Rm62	GGGATGGAATCTACGTAGTCGTC
chr3R	6008159	6008182	+	0.584114570617676	0.625802692859756	Rm62	GAGCTGTCTCGAAACGCACGCTG
chr3R	6011166	6011189	+	0.394872245788574	0.799060403368479	CG10280	CTGATTTGCGTACCGCGGACTTA
chr3R	6011746	6011769	+	0.48522891998291	0.649539778047015	CG10280	ACTGAGCGTTGTTGCGGATAGCA
chr3R	6026555	6026578	+	0.714427871704102	0.763512411857601	CG11459	CACAGGCATTCTCCTGATACAGG
chr3R	6026721	6026744	+	0.421142501831055	0.75186595683507	CG11459	CATACTTCTTCGCCATATGTGCC
chr3R	6026997	6027020	+	0.61167781829834	0.776622854049125	CG11459	CCTGCAAATAGAGCTGGTTGTGG
chr3R	6027025	6027048	+	0.587549133300781	0.751418729334534	CG11459	CACCGCCAGGACCCTCTGTTCGT
chr3R	6055901	6055924	+	0.431694412231445	0.652666237417883	CG15580	GAAGCCTGAAGGTCTTGAGGCTC
chr3R	6055936	6055959	+	0.60617244720459	0.721612873650129	CG15580	AGACCTTTGCTAAGACGAACCAT
chr3R	6056270	6056293	+	0.708677978515625	0.73502506623777	CG15580	AAAATATCGTACAAATCCCAGAT
chr3R	6056454	6056477	+	0.0137029528617859	0.471395625719907	CG15580	TTCTTTTTCTTGCCCGATTGATC
chr3R	6056463	6056486	+	0.645618591308594	0.51862252194392	CG15580	TTGCCCGATTGATCCGCATTCTT
chr3R	6056502	6056525	+	0.659914932250977	0.607195269736978	CG15580	TCCTGGCGCTTCCTCTTGCGCTC
chr3R	6056544	6056567	+	0.562871246337891	0.854696622726353	CG15580	CTAGCAATGGCATCCCGAGCCTG
chr3R	6056630	6056653	+	0.726919403076172	0.870662788282967	CG15580	CGCACGCCAGAAAGTAATAGCTG
chr3R	6056705	6056728	+	0.842761688232422	0.873211539555186	CG15580	CGTATCCGGCTCATCGCTAGATA
chr3R	6056861	6056884	+	0.642789459228516	0.645055255096349	CG15580	AGCCAACTGAGCCAGCCTTCTCT
chr3R	6057170	6057193	+	0.574037399291992	0.692832186548232	CG15580	GTTACATACCTCAAAGGCAGCTC
chr3R	6057318	6057341	+	0.659188613891602	0.750646983305279	CG15580	CCTCTATAAAGGCCTCCGCAAAA
chr3R	6077465	6077488	+	0.868436889648437	0.880214674638043	Or83c	CGCTCCATCAATAGAAGCTCCAA
chr3R	6077544	6077567	+	0.745093994140625	0.674919148221313	Or83c	ACCTTCACCTGCAGCATATCGGC
chr3R	6077880	6077903	+	0.590993957519531	0.689994015956374	Or83c	GAATGATCTTCATGATGCCGAGG
chr3R	6078182	6078205	+	0.552834930419922	0.711252264832598	Or83c	AATTTGGGCGAAAGAAAATCCAC
chr3R	6094862	6094885	+	0.732175445556641	0.710986294538632	Gasp	GGTTAGGTACTTGGAGTCTGTGG
chr3R	6094906	6094929	+	0.649907989501953	0.802941287608721	Gasp	CACAGGTCTTCAGCTCGGAAACG
chr3R	6110285	6110308	+	0.639653701782227	0.732824176110477	Obp83ef	CTCCACGTCGAACCAGCCCTTTT
chr3R	6110309	6110332	+	0.62940242767334	0.606860109044492	Obp83ef	TCTGGCCAAGCAGCGCATCAGGC
chr3R	6110377	6110400	+	0.544419593811035	0.646949795336983	Obp83ef	GAAGATCGCCAGCAATGCTCTCC
chr3R	6110429	6110452	+	0.701882171630859	0.846719277364698	Obp83ef	CAGAGTCTGGGCATCACCAGAAA
chr3R	6122791	6122814	+	0.560261535644531	0.635972979920533	Vha14-2	TGCTGGGTGGCATTGGAGAGGTC
chr3R	6122931	6122954	+	0.56527774810791	0.695843033852341	Vha14-2	AGTTATCGCATTATTCTCTTATC
chr3R	6122961	6122984	+	0.820325469970703	0.666955457672814	Vha14-2	ATTGTATACCAGACACCACCCCT
chr3R	6123005	6123028	+	0.40007266998291	0.630850830792925	Vha14-2	AAAAAGTTCCTGAGGCGACCGGA
chr3R	6156655	6156678	+	0.537372665405273	0.593409204888705	CG31559	TCCGGAATCTTGTCGGGGACCTG
chr3R	6156969	6156992	+	0.639613723754883	0.737378822479175	CG31559	ACAGTGGGCCGCGTACTGCTGAT
chr3R	6167910	6167933	+	0.394725112915039	0.77059763805589	CG1077	CCAGCTGCGAATTCGAGTGCAGC
chr3R	6168357	6168380	+	0.766438980102539	0.632141588880343	CG1077	TCCTGCCCAGACTGGCGCATCGT
chr3R	6168383	6168406	+	0.526539764404297	0.817520848155615	CG1077	CGAGGGCCTTTGTGGCGAGGACA
chr3R	6168568	6168591	+	0.596673278808594	0.673627861386462	CG1077	ACACGCAGTTCATCAGCCAATCG
chr3R	6168690	6168713	+	0.486360359191895	0.697581720142056	CG1077	GGCAATGAGCCTGTTTGCGGGAA
chr3R	6168740	6168763	+	0.424875221252441	0.758556224406651	CG1077	CAACGTTTGTGAACTCATGGAGT
chr3R	6169386	6169409	+	0.455903244018555	0.523203351336961	CG1077	TCGGCCACTTCGCCTTCCCTGGA
chr3R	6169460	6169483	+	0.434303092956543	0.57886699602952	CG1077	GGGCTTGGGTGCGTCAAGCGGGT
chr3R	6192473	6192496	+	0.391862144470215	0.706854503706529	NPFR	AGACCTACTTTTATGCCTAGTCA
chr3R	6192600	6192623	+	0.739651565551758	0.728939469664167	NPFR	GTGTCGACAATATCCATAACGGC
chr3R	6204698	6204721	+	0.600995140075684	0.636263122692806	Osi24	GAGGAATGTATTCACAAAGTCGG
chr3R	6205475	6205498	+	0.778200836181641	0.87109627975413	Osi24	CACTACAGGTTTGAAGAAGGTGA
chr3R	6205752	6205775	+	0.532481155395508	0.674522856810476	Osi24	GATGATGACAGCAAATTTTCCCT
chr3R	6205772	6205795	+	0.681658782958984	0.82337337217324	Osi24	CCTGGCGGACGAGGGCAAAACGC
chr3R	6211621	6211644	+	0.674573516845703	0.828306793016225	Osi2	CACAGGCACAGCAGCCAGGAGTT
chr3R	6212375	6212398	+	0.691273727416992	0.716821989431239	Osi2	CGCTTCCTTGCAGCTTCATCAAG
chr3R	6216116	6216139	+	0.40122688293457	0.628101217160643	Osi3	CGCCCGCGGCAGCAAACGGCGCG
chr3R	6216679	6216702	+	0.742621841430664	0.657515426796971	Osi3	TGTTGGCCAAGCTTAAGCAAAAT
chr3R	6217309	6217332	+	0.574624557495117	0.840765499411834	Osi3	CTTGCAGGAATATCTCAATGGTA
chr3R	6220499	6220522	+	0.613162231445312	0.737219557569913	Osi4	CTCCCAGGCCACCTCCACCGCCC
chr3R	6221213	6221236	+	0.796081924438477	0.805739395507087	Osi4	AGCAGTGCTACCTCGATATAATC
chr3R	6221302	6221325	+	0.674178085327148	0.78348353292608	Osi4	CGTCACAAAGTCCATAAAGCCGG
chr3R	6221416	6221439	+	0.720860137939453	0.745705391404695	Osi4	ACCACGACGGTAGGAGGCCATGA
chr3R	6227721	6227744	+	0.603286552429199	0.772205898877729	Osi5	CTCTGCTCTGTTTGCTGTTCCTT
chr3R	6227908	6227931	+	0.781853256225586	0.670572683606729	Osi5	TGATGAGGAGCCGGATCAGGAGC
chr3R	6228447	6228470	+	0.652721099853516	0.754736417620686	Osi5	AGAAGCCCGCAAAAAGGACAAGG
chr3R	6235633	6235656	+	0.568589363098145	0.635134209497894	Osi6	GGTGGTGTTTCTCTGGTGAAGTC
chr3R	6235644	6235667	+	0.579606018066406	0.662014663805006	Osi6	TCTGGTGAAGTCCAATGAAGGTC
chr3R	6249230	6249253	+	0.606430702209473	0.642386413329681	Osi7	GGTGTCTTGTGTCTGGTCGCCTT
chr3R	6255542	6255565	+	0.580484428405762	0.639375661290107	Osi8	GATCGGCAAAGTCTCTCTCGCTC
chr3R	6261327	6261350	+	0.622741317749023	0.579734886800546	Osi9	TCCCCCTGCAGCTCGCGGCAAGA
chr3R	6264014	6264037	+	0.584084205627441	0.731730136408976	Osi10a	CATCAAGTGATTGGCAGTGACTT
chr3R	6264040	6264063	+	0.671939086914062	0.731074153494246	Osi10a	CGCCATGAGTTTGGAGTTCAAGC
chr3R	6264802	6264825	+	0.670362243652344	0.722425873432061	Osi10a	AGGTCGCGTCTTGACCAAGCAGT
chr3R	6264840	6264863	+	0.622612457275391	0.646075868886557	Osi10a	TTCTGGGCTTAAAGTTCAATCTG
chr3R	6266613	6266636	+	0.56812671661377	0.705154198493477	Osi10b	AAATGCCATCGATGACTTTGGCA
chr3R	6268078	6268101	+	0.511876792907715	0.69051634694457	Osi11	CCGCTACAATGGCAATGGAGTGG
chr3R	6268196	6268219	+	0.691549987792969	0.718667609478171	Osi11	GCTGGCTGGCATAAAGTAGCCGA
chr3R	6288085	6288108	+	0.738588485717773	0.669200148893828	CG15594	TACGCCTACAACCATCGCTATAA
chr3R	6289085	6289108	+	0.769634323120117	0.875302809728917	CG15594	CGCTCACCCAATCGCAGATGAGA
chr3R	6291921	6291944	+	0.569020500183105	0.657736727275686	Osi13	AATCGTCGTTCTGCACCTGCTCC
chr3R	6292403	6292426	+	0.579690322875977	0.749794496060777	Osi13	GCAGGTCGCGGTAAGCACAAAAA
chr3R	6292528	6292551	+	0.389785652160645	0.544353234890882	Osi13	GACCTCGTCGTTTGTCATGGGCA
chr3R	6299979	6300002	+	0.495555229187012	0.724503143564371	Osi14	CCGCACGGGAAAATCGATGAGCG
chr3R	6302772	6302795	+	0.73160285949707	0.595673112012871	Osi15	TCCCTCCCGGAATAAACAGAGTC
chr3R	6305632	6305655	+	0.650290298461914	0.639845462891614	Osi16	GACAATATACAGAAGTTGCTCGC
chr3R	6305743	6305766	+	0.775497512817383	0.685075266417486	Osi16	GCCTGCTGGATGACAAGTCCCTC
chr3R	6310083	6310106	+	0.638253364562988	0.631754857688173	CG31560	GTATGCCTTACTAGGCAATGTTT
chr3R	6310187	6310210	+	0.644490966796875	0.683280758381381	CG31560	AAATCCCACAGCAAGGCCAGCAT
chr3R	6310280	6310303	+	0.493000831604004	0.74683099056842	CG31560	ACTAGCCAGTTTTACAACGGCTT
chr3R	6310385	6310408	+	0.665956039428711	0.661469816094367	CG31560	AATGCAGGACCTATTGCTGATGC
chr3R	6310479	6310502	+	0.19243558883667	0.538110221325055	CG31560	TACCCTGTTCCATTTTATATTCC
chr3R	6316021	6316044	+	0.640819473266602	0.742015109269597	Osi17	CTCCTCTTGATCTGCCTAATAAA
chr3R	6316265	6316288	+	0.684039993286133	0.814252924649839	Osi17	CCACGAGGAAGCCGATGGACAAA
chr3R	6317896	6317919	+	0.432996673583984	0.622606659452161	Osi17	GCATCTCGCCGCGAGCCATTGAA
chr3R	6318153	6318176	+	0.254331035614014	0.622800279408539	Osi17	GTTTGTCCAGAAAAATTTCTACG
chr3R	6318172	6318195	+	0.589980697631836	0.653712073664058	Osi17	TACGCAGCAAACTGGTGCTGTCA
chr3R	6320515	6320538	+	0.439373359680176	0.442651750572266	Osi17	TCTGATTCTCAGGTTGTTCCGCC
chr3R	6320898	6320921	+	0.622632827758789	0.533296542596626	Osi17	TTTAAGCCCCACCCAGCGAATGA
chr3R	6330499	6330522	+	0.479671630859375	0.787634706097379	Osi18	CTGCGTGCGTCCCAAGGCCCTGC
chr3R	6331072	6331095	+	0.189926109313965	0.687645404094784	Osi18	CTACTTTTCCAGGACGTGGCATG
chr3R	6331081	6331104	+	0.605361824035645	0.845463882177768	Osi18	CAGGACGTGGCATGATCCGCAAG
chr3R	6335926	6335949	+	0.634381904602051	0.768074554853067	Osi19	CAACCTGGAAGTCCGCTCCAATG
chr3R	6336003	6336026	+	0.745860290527344	0.627025414623147	Osi19	TGGACGCCATTGAGAACTATATC
chr3R	6344192	6344215	+	0.777854843139648	0.699248534519678	CG17919	AGATCCCACCAGGTGGTACCCGA
chr3R	6345440	6345463	+	0.700936737060547	0.819967447914984	SmD2	CAGTACCATGTTGCAGTGCCGAT
chr3R	6346992	6347015	+	0.765472106933594	0.697244614907615	CG18048	TGCTCTGCCGGAGCTAAAGAAAA
chr3R	6347037	6347060	+	0.63304759979248	0.706383114495117	CG18048	GAAGCACCTCTGTGGAGCAGCTA
chr3R	6349335	6349358	+	0.431990623474121	0.649644210478609	Hr83	AAGCGGAGCGTGCGGCGCGGGAG
chr3R	6349690	6349713	+	0.674979400634766	0.734607831171347	Hr83	AGGTGGTGTGGAGCGAGATCTTC
chr3R	6355250	6355273	+	0.630965766906738	0.593174687221248	Pak	TCTTCTCCCAAAAAGAACCCGAC
chr3R	6356430	6356453	+	0.419004974365234	0.666425352358444	Pak	AGGGCATGCCGGAGGCATGGGCG
chr3R	6358109	6358132	+	0.312416324615479	0.61774215092779	Pak	ATCATTTCCTTCGTTCCACGACG
chr3R	6358117	6358140	+	0.376392593383789	0.686611900132271	Pak	CTTCGTTCCACGACGACGATGGC
chr3R	6358208	6358231	+	0.316125202178955	0.55615896941857	Pak	GTTTCCTGTTGCGGTTCCCCTAC
chr3R	6358213	6358236	+	0.481453590393066	0.823514083616783	Pak	CTGTTGCGGTTCCCCTACCGCCC
chr3R	6365013	6365036	+	0.50521671295166	0.526652951409324	CG42724	TTCAACAGCTTGTCCTCCTTTTC
chr3R	6365036	6365059	+	0.526269683837891	0.672294276001587	CG42724	GCGGCGCCGCACCTCCACGATGT
chr3R	6365957	6365980	+	0.641837615966797	0.689140844360522	CG42724	CGTGCAGCCTGGCTTCTTCCATT
chr3R	6366066	6366089	+	0.572156028747559	0.658528976914883	CG42724	AAATACCTGTTTGCGTTCCTTCG
chr3R	6366183	6366206	+	0.298701629638672	0.696440199843932	CG42724	CTTGAATTGGGTGACGCGCATTT
chr3R	6366207	6366230	+	0.688125381469727	0.657674548423854	CG42724	TAGTGGTACTAAGGCCCGCTCCT
chr3R	6366788	6366811	+	0.491561889648438	0.590751860207052	CG42724	GCTTCTCCTCCGCCGCCTTTTTA
chr3R	6366820	6366843	+	0.571800079345703	0.612515017487334	CG42724	TCCAAAGCAGCTGCCTGTGCAGC
chr3R	6366855	6366878	+	0.579404029846191	0.765116397700739	CG42724	CGAATTGGCTTTCATTGCTGCAG
chr3R	6366868	6366891	+	0.515972747802734	0.679857610082054	CG42724	ATTGCTGCAGCAGCAGCCGCAAA
chr3R	6367060	6367083	+	0.768769454956055	0.585486780790972	CG42724	TCCCAGACACTCTCTCCTCGACC
chr3R	6367522	6367545	+	0.293009986877441	0.598579005115354	CG42724	GCGGCCTGGGCAGGTCGCTTGGC
chr3R	6367614	6367637	+	0.743533706665039	0.862013051637256	CG42724	CCTAGTTACCGCATGGTAATAAT
chr3R	6367665	6367688	+	0.340383720397949	0.747903018908558	CG42724	CACCCAGATTTCCGGGGGTCCTG
chr3R	6367677	6367700	+	0.756067352294922	0.857916312554825	CG42724	CGGGGGTCCTGTGACTCCATTTG
chr3R	6367884	6367907	+	0.690888214111328	0.891031836251606	CG42724	CATGACAACGCACCTATGGGCCT
chr3R	6369311	6369334	+	0.179437294006348	0.612758489750391	CG10286	GGAATTTGTCGGTGTTTGGCACG
chr3R	6369527	6369550	+	0.397918434143066	0.443255157740842	CG10286	TTTCCAGCCTGCTGCTGGGCTTC
chr3R	6369531	6369554	+	0.464071044921875	0.738742943384991	CG10286	CAGCCTGCTGCTGGGCTTCGACT
chr3R	6369585	6369608	+	0.749774322509766	0.760372425202995	CG10286	AGTGGCCCAACTCGTATTGGTGG
chr3R	6371994	6372017	+	0.485808296203613	0.854795047963215	CRAT	CTGGGCGACGTTCAAAGATTTCT
chr3R	6372016	6372039	+	0.219280891418457	0.580694490651697	CRAT	TCTAGACTTTTATTGCTCGAAGA
chr3R	6372052	6372075	+	0.751955337524414	0.665184272440145	CRAT	TGTGCAGGAGCAAAGTCCTGTGA
chr3R	6372251	6372274	+	0.779822006225586	0.881502742014385	CRAT	CATTGGGGTTTACCACCAGCTGA
chr3R	6372531	6372554	+	0.371876945495605	0.616597882999236	CRAT	CTTCAAGACGATATTCTCGAGTT
chr3R	6372587	6372610	+	0.63651123046875	0.662622597421601	CRAT	CCTCCTTACTGTATATCTTCAGT
chr3R	6372972	6372995	+	0.589392166137695	0.525028704397559	CRAT	TTCCAGGAGCAGCTGCAGTTCGC
chr3R	6373098	6373121	+	0.486749725341797	0.729967897840356	CRAT	CTCCAGCGGCAGGACGTGGTACT
chr3R	6373192	6373215	+	0.50274528503418	0.562386261890678	CRAT	TTGGCGATCCCATTTGGAGACTG
chr3R	6373321	6373344	+	0.663334045410156	0.787049436662926	CRAT	CATTGCCACGGAACTTCATCTCG
chr3R	6376485	6376508	+	0.603908157348633	0.655488449689835	CG42564	GCGTGCAACTATGGCCACGCCCC
chr3R	6377959	6377982	+	0.502127418518066	0.628326432670579	CG42537	ACACAGGTCGTCTGAGTTGCGAA
chr3R	6379057	6379080	+	0.483973960876465	0.772103797844312	CG1024	CTTGCCGCACTTCGGACACAAGT
chr3R	6379117	6379140	+	0.518497924804687	0.81797841690455	CG1024	CGTGTCTGAGTCGCGGCTGGGCG
chr3R	6379195	6379218	+	0.415488014221191	0.573827283229367	CG1024	CTTCTTCAGCTGGGCCACTTCCT
chr3R	6379263	6379286	+	0.430962257385254	0.766410410713679	CG1024	CTTGCTGCAGGTGCGCATCGTCT
chr3R	6379394	6379417	+	0.596715126037598	0.559394786149626	CG1024	TCCTCCTTGCGCACGATGTCCTC
chr3R	6379516	6379539	+	0.549221954345703	0.749213780094835	CG1024	CATTTCTGTGTTCAGATCAATGT
chr3R	6379522	6379545	+	0.721689529418945	0.637327422632209	CG1024	TGTGTTCAGATCAATGTCCATCA
chr3R	6379575	6379598	+	0.446901092529297	0.584773282885865	CG1024	TGTTCGTGGAACCTTTGGGACGC
chr3R	6379635	6379658	+	0.443250007629395	0.729569492148311	CG1024	CAGCTGGTGCGGCCGCTGTAGTG
chr3R	6379664	6379687	+	0.639323692321777	0.668180272621056	CG1024	GCCTGCTGCCGCTTCATCTGGCG
chr3R	6379798	6379821	+	0.791000442504883	0.697973157312902	CG1024	ACTGTGCTCCAGATGCATAAAGT
chr3R	6380856	6380879	+	0.54194278717041	0.573973328150098	TfIIFalpha	GCGCAGTGGAGAAATGTGAAACT
chr3R	6381114	6381137	+	0.681933441162109	0.571451037364323	TfIIFalpha	TATGTGTTCACCCATGCACCAGA
chr3R	6381665	6381688	+	0.722494201660156	0.651659704511687	TfIIFalpha	TTATACCCTATTCTAGCGAACCA
chr3R	6385797	6385820	+	0.556226348876953	0.676995988479416	gzl	GTGGGCCACACGACGGGTAAAGC
chr3R	6385910	6385933	+	0.625672721862793	0.758998386492777	gzl	CATTCTGATCGGTATGTGCTTCA
chr3R	6386333	6386356	+	0.767716903686523	0.675465436514082	gzl	AGCCTATCACACGCACTGCATTG
chr3R	6390651	6390674	+	0.463319435119629	0.728613656673668	Dmtn	CCGTCCCGCTTCCCGCTCCGCCG
chr3R	6391040	6391063	+	0.526375770568848	0.57859639071478	Dmtn	TGCAGCTGCGAGATATTGTGTGC
chr3R	6438450	6438473	+	0.800439453125	0.905468776987888	gpp	CCCTGAAAACCTGCATCGGCATC
chr3R	6438897	6438920	+	0.56607666015625	0.791048061267852	gpp	CTGGACCTGCAAGCCCGTTTCGT
chr3R	6438918	6438941	+	0.572062568664551	0.707945690685512	gpp	GTATTATCTGCATGTGATCGATC
chr3R	6438965	6438988	+	0.302360992431641	0.681381260006656	gpp	AGCGCCTGAAAACTAAGGGCGGC
chr3R	6439573	6439596	+	0.0111426746845245	0.436084020695662	gpp	TTTTTTTTTTTAGGAACTGTTCG
chr3R	6440958	6440981	+	0.609528541564941	0.793156136716387	gpp	CGAGACCACGGCCCAGGAGCTGG
chr3R	6441537	6441560	+	0.414225730895996	0.756274796260984	gpp	CCAGCTTCCGAAGTGTGAGCTGC
chr3R	6442545	6442568	+	0.523572463989258	0.622202412021019	gpp	ACCCGCAAAGATGGCTCTGCGGC
chr3R	6442710	6442733	+	0.565019264221191	0.668650276064683	gpp	GCATCAGAGCATCATTAATGCGG
chr3R	6453086	6453109	+	0.397712593078613	0.595692609554281	CG9727	TCTTGTTGTTACTGATAAGCGGC
chr3R	6453384	6453407	+	0.675568008422852	0.814874169584168	CG9727	CTCAGCGTCTCCCATCTGAAAAT
chr3R	6453579	6453602	+	0.776907043457031	0.832053590663763	CG9727	CGCTGCCATCAAACGCTTGGCTC
chr3R	6453623	6453646	+	0.545479469299316	0.725372643083439	CG9727	GGGAGGCCACTTTAGGTGTGGTG
chr3R	6454216	6454239	+	0.0140886187553406	0.419563234303554	CG9727	TTTTTGCGCCGCTTTTTCAAAGG
chr3R	6454321	6454344	+	0.598668632507324	0.741349399325871	CG9727	CTTGGGCTCCCGAGGAGTGTATT
chr3R	6454429	6454452	+	0.662988204956055	0.589531539744459	CG9727	TGCCCAACTGCGCACCACATCCC
chr3R	6454601	6454624	+	0.711816711425781	0.831978967229084	CG9727	CGCATTGCCGCATAACAATAGCG
chr3R	6454632	6454655	+	0.607463607788086	0.826302894236739	CG9727	CACGCGTCCCTAATCTCCGAGGA
chr3R	6455358	6455381	+	0.567448081970215	0.716253595637028	CG9727	AGCAATGGTGGAGTTTATCACTC
chr3R	6457568	6457591	+	0.706557312011719	0.716338642887588	Zif	GCGAGAAGGCGCTGCGCAAGCAG
chr3R	6468835	6468858	+	0.607604713439941	0.783530515586651	Neurochondrin	CCTTCCTCAAGAAGCTGCTAGTG
chr3R	6469158	6469181	+	0.604639511108398	0.772621821349671	Neurochondrin	CAGACCGATGAGGCCTTGCACCT
chr3R	6469527	6469550	+	0.539233665466309	0.461374874160691	Neurochondrin	TTCCTGCAGCTCCTCCAACTGGG
chr3R	6469923	6469946	+	0.444667358398438	0.739509783533574	Neurochondrin	CAGGAGCTAAAGACCTGGAGGGC
chr3R	6470013	6470036	+	0.57130989074707	0.636738537558682	Neurochondrin	GCAGTGGAGGAGGAGGCCAGGAG
chr3R	6489624	6489647	+	0.597492027282715	0.703982522749842	CG15186	AGATTGGACAGAAAGTCTTCGCG
chr3R	6490155	6490178	+	0.47783618927002	0.706643662532338	CG15186	AGGGCAATCGGACATCAAGCGCC
chr3R	6490509	6490532	+	0.194069957733154	0.640367065543729	CG15186	CTTTTCCCTTAAGGACTCTGACT
chr3R	6490515	6490538	+	0.695825042724609	0.781717748904225	CG15186	CCTTAAGGACTCTGACTCTTGTG
chr3R	6492659	6492682	+	0.584853935241699	0.700601934793427	CG15186	GGAGGATATATTGGCCATTCAGC
chr3R	6492809	6492832	+	0.845635986328125	0.730215211265136	CG15186	ACCCGCCACCACGGACACCCAAA
chr3R	6527615	6527638	+	0.85622688293457	0.715372473711439	CG15185	GGGGAGGATCCTGCCCCAATCTA
chr3R	6527848	6527871	+	0.793430557250977	0.637830360023716	CG15185	GGCCCTAATCCAGAATACCGAGC
chr3R	6527877	6527900	+	0.687169342041016	0.701638430327227	CG15185	AACCAGAAAAACTTATGGTCTAC
chr3R	6527918	6527941	+	0.565575561523437	0.640457180267165	CG15185	ACGTTTCCAGATTCGGGATTCTT
chr3R	6527925	6527948	+	0.387295150756836	0.805839998786831	CG15185	CAGATTCGGGATTCTTTGCAGAG
chr3R	6559161	6559184	+	0.0145108091831207	0.524601916946316	CG1137	GCGTTTTTTGCAGCTGTTCTTCC
chr3R	6559290	6559313	+	0.698612747192383	0.581159018664885	CG1137	TACGAGCATCACTCACATTTCCT
chr3R	6559311	6559334	+	0.0685443162918091	0.660030280931636	CG1137	CTTTTGGATTCGCTCGTTCTTCT
chr3R	6559699	6559722	+	0.746401901245117	0.637760942336979	CG1137	TCCCGCAGAATGAACTCCCTTCG
chr3R	6559758	6559781	+	0.509330558776856	0.538416063886383	CG1137	GTACTTGGTTCCATTAAGAATCT
chr3R	6559813	6559836	+	0.697730407714844	0.667630470687059	CG1137	GGCATGATTAGCGAGATCTTAAC
chr3R	6560137	6560160	+	0.477738342285156	0.58114811365009	CG1137	TAAACACCTCACCATGCTGGGCC
chr3R	6581270	6581293	+	0.501721878051758	0.591342523738781	CG2336	ATACCATTCCCGATCGAGTTCAA
chr3R	6581454	6581477	+	0.544812164306641	0.547718117794448	CG2336	TTGCAGGAATCCATATTGGAGGA
chr3R	6597363	6597386	+	0.515187683105469	0.697910179262309	CG1138	GAATTTGAGCTTAAAGGAGTCTA
chr3R	6597399	6597422	+	0.754570541381836	0.640936765446195	CG1138	AATCTGCAACTGATCCCCTAATT
chr3R	6597424	6597447	+	0.605927429199219	0.497852480896198	CG1138	TTGCTTCTGCAGTATTCATCCCG
chr3R	6597546	6597569	+	0.723372344970703	0.706917926800507	CG1138	GGGATGAACTTCCTTTACATTTG
chr3R	6597712	6597735	+	0.522769813537598	0.530114550523719	CG1138	TCGTTTGATTCTTCTAGAACTTC
chr3R	6597841	6597864	+	0.311686668395996	0.548165201422356	CG1138	TTATCATTTGGTTTAGTGTTTTC
chr3R	6597864	6597887	+	0.250666103363037	0.803527529584896	CG1138	CATTTTACTTATTCCTGCTGCCT
chr3R	6601766	6601789	+	0.466263046264648	0.656135601076231	CG31482	ACCGCCCTCGTTTGGAAGAATGC
chr3R	6608158	6608181	+	0.7808203125	0.720708077231079	glob2	GATAACGGAAGACGCAAGGATAT
chr3R	6608494	6608517	+	0.488148956298828	0.736279519074408	glob2	CATCTTTCCTGAAAAAGTTTATG
chr3R	6608502	6608525	+	0.390255088806152	0.814345855251162	glob2	CTGAAAAAGTTTATGAGATCCTC
chr3R	6608607	6608630	+	0.504918823242188	0.699891370599817	glob2	CTTGCCAAATCGGCGCTGAAATG
chr3R	6608691	6608714	+	0.480146217346191	0.62194360363788	glob2	GTCAGCTTTGTAGCTCAAATCTC
chr3R	6627283	6627306	+	0.489783515930176	0.686871927752577	sowi	ACAAGCCGTGCCAACTTGCTCGC
chr3R	6627481	6627504	+	0.0755200862884522	0.571438706936009	sowi	GTATCTTTTGTGATCGCGAGCAG
chr3R	6628716	6628739	+	0.577223701477051	0.542875334501282	CG15177	TCGCATGCCACGCCCACCTGCTC
chr3R	6630345	6630368	+	0.554637680053711	0.718295509566856	sunz	CACCAACGAAGTGGTCAGCTTGC
chr3R	6630489	6630512	+	0.516398773193359	0.647137384407956	sunz	GATGAATATCACGCAGGATGGCC
chr3R	6630639	6630662	+	0.832121810913086	0.846063425156231	sunz	CCCATGGACTACAGGTTTATACA
chr3R	6641425	6641448	+	0.631352043151855	0.753597372928914	CG31286	AGTTCGATCGAAACTTTGCCATA
chr3R	6641815	6641838	+	0.602350616455078	0.804937772263089	CG31286	CTTGGGATATGGCGACGCTAACA
chr3R	6642862	6642885	+	0.657734603881836	0.835681544178055	Ass	CACGATGTCAATCCGCCCAATGC
chr3R	6643063	6643086	+	0.748921432495117	0.816738076278871	Ass	CGGAGCCACTGTGTTGGGATCTT
chr3R	6643879	6643902	+	0.544040756225586	0.717502629401676	Ass	AGGGCGTAGGCGCACAACTCGAA
chr3R	6643919	6643942	+	0.304313659667969	0.702826643731204	Ass	CCTTTCCGGTGGCTCCGTGGGCC
chr3R	6643925	6643948	+	0.688652725219727	0.838721214432814	Ass	CGGTGGCTCCGTGGGCCAGATAC
chr3R	6648063	6648086	+	0.435536575317383	0.762057321486441	Taf1	CGGACTTTCGTCCCCAAAAGGTG
chr3R	6648072	6648095	+	0.641926651000977	0.522299011272384	Taf1	GTCCCCAAAAGGTGCTACGCTTC
chr3R	6648245	6648268	+	0.441174507141113	0.662051878914147	Taf1	GTAAACCATTTCAGACGACAAAC
chr3R	6648257	6648280	+	0.630510444641113	0.706072506213111	Taf1	AGACGACAAACACTGGTGGTTCG
chr3R	6648656	6648679	+	0.690051651000977	0.568791854814613	Taf1	TCATGGTCTCCCAGCTGCATTGG
chr3R	6648932	6648955	+	0.327428817749023	0.642476750798413	Taf1	AATCGATTTTAGTGCTCAAGCAA
chr3R	6648997	6649020	+	0.776693572998047	0.865930280616405	Taf1	CAGTTGAAAATGAGGAGCTAATA
chr3R	6649378	6649401	+	0.816990814208984	0.738047650523171	Taf1	AGTTACTACACACCGAAGACAGA
chr3R	6649957	6649980	+	0.478921356201172	0.754000366550377	Taf1	CTCGTCATTCGCACGCGGAACAA
chr3R	6650231	6650254	+	0.597515640258789	0.649489019401155	Taf1	CCGCTCATTCCGAGAGCAGCATC
chr3R	6650333	6650356	+	0.725185546875	0.637484980798397	Taf1	GCCTTCCATCCGAGGAGGAGATC
chr3R	6650489	6650512	+	0.544898567199707	0.567803703491763	Taf1	TGGTTTCAGGATGCTGGGTATGG
chr3R	6650496	6650519	+	0.734474487304687	0.735571708152392	Taf1	AGGATGCTGGGTATGGAGAAAAG
chr3R	6650692	6650715	+	0.610081214904785	0.723492642012652	Taf1	ATATGTTCGAGTGCCAAACAAGC
chr3R	6650772	6650795	+	0.460819091796875	0.568547607595538	Taf1	TTACAATCACTTTCACAGCAAAC
chr3R	6650786	6650809	+	0.657588195800781	0.711118241104584	Taf1	ACAGCAAACCAAGGAGGAGCAAG
chr3R	6650930	6650953	+	0.460144462585449	0.732669956895294	Taf1	CCGCTGGGAGGTCATTGACGTGG
chr3R	6651011	6651034	+	0.694574966430664	0.564745675043334	Taf1	TCGTGGCAACCGGTTCTCCATTG
chr3R	6657139	6657162	+	0.712397384643555	0.692773989289736	CG1307	CTTCTCACCTTATCCGAAACTGA
chr3R	6658157	6658180	+	0.629221153259277	0.733150161299513	twr	CCTCCCGCAGTCGCTGTACCAGG
chr3R	6658299	6658322	+	0.618910484313965	0.75648367311471	twr	CACCGCGGCGACCTCCTCTTCCT
chr3R	6658997	6659020	+	0.795274810791016	0.705902579166887	twr	TGCAGAGAGGACGGATCCGTCAA
chr3R	6659651	6659674	+	0.755615463256836	0.775399864506763	agt	ATATGCACCAGAGCTCGCCATAC
chr3R	6659728	6659751	+	0.434062423706055	0.738247034642931	agt	CTTGTCGCTTTCGAACAGTTTAT
chr3R	6659740	6659763	+	0.29339563369751	0.527464168168702	agt	GAACAGTTTATCCGCCACCAACT
chr3R	6659882	6659905	+	0.420390434265137	0.663883934327162	agt	GAATCGCCGGATATTGGGTTTAT
chr3R	6677117	6677140	+	0.639628944396973	0.572440466687181	lab	TAGCTCAACTTACCTTGAGGCTT
chr3R	6677648	6677671	+	0.638766899108887	0.631570456282536	lab	TCCTCGATCTGGCCGGCATATCC
chr3R	6677887	6677910	+	0.493672981262207	0.653159539580294	lab	GTAGTAGGAGTCCGCCGGAGAGT
chr3R	6677943	6677966	+	0.603305320739746	0.858756379181049	lab	CCGTGGTCGTACTCGTGGTGATG
chr3R	6684862	6684885	+	0.566595726013184	0.821828611202653	Edg84A	CAGTGCCGCGGTGGTTGTGAAGC
chr3R	6687015	6687038	+	0.520591888427734	0.683882991649082	Ccp84Ag	GCCGCCTGCATCGCCGTGGCCAG
chr3R	6692868	6692891	+	0.524606132507324	0.717938175909367	Ccp84Ad	AGTTCATCGCCCTCTTCGCCCTG
chr3R	6710165	6710188	+	0.573406028747559	0.843098104719735	pb	CACTATTACTGTCCGAAAGGGGC
chr3R	6710230	6710253	+	0.479614067077637	0.578163646421106	pb	TTGCCGACCGCCTTGCTGGTGGG
chr3R	6710261	6710284	+	0.555789680480957	0.742154780403024	pb	CGACAGCGGAGGCATCTGAATCC
chr3R	6710319	6710342	+	0.526294937133789	0.707192216217341	pb	ATAACCAAAAGGCGAGGCTTTCG
chr3R	6710341	6710364	+	0.623154716491699	0.631816441159545	pb	GACGAGGTGGAGACCGCCTCCTT
chr3R	6710616	6710639	+	0.362398872375488	0.547181173919158	pb	TTCTTCACCTTTATGGGGCTGCT
chr3R	6710753	6710776	+	0.627658538818359	0.869467882528777	pb	CAGGGACGAGTTTGGAGTCACTG
chr3R	6711565	6711588	+	0.556718444824219	0.642071861667534	pb	GAGAGCGTTTGCCTCTTGTGCTT
chr3R	6711876	6711899	+	0.614794006347656	0.654240599839338	pb	CAGCTCCAGCAGCTGGGTATTGG
chr3R	6743578	6743601	+	0.438139953613281	0.776987869899245	zen2	CACATTTGTGTTGGCATATCGAA
chr3R	6743720	6743743	+	0.296746978759766	0.723860610745232	zen2	ATGCGACGATTTTGGAACCAGAT
chr3R	6743833	6743856	+	0.519099159240723	0.580620582287557	zen2	TAGTTCGATTAGCTGAAGACTGC
chr3R	6743885	6743908	+	0.589428329467773	0.554600756352932	zen2	TCCGAAGACCTTGTTGTTGCCGT
chr3R	6747422	6747445	+	0.626261329650879	0.686762540753892	CG34297	GATGGCTTCGGTGTACACTTTCA
chr3R	6747444	6747467	+	0.567317886352539	0.684360584465912	CG34297	ATAGCAGCCTCGTAGTTACCCTT
chr3R	6747469	6747492	+	0.679291610717773	0.656241386450042	CG34297	GATACTCTGCGTTTCCCAATCTA
chr3R	6747545	6747568	+	0.211034164428711	0.556037017473232	CG34297	GAAAGTTTTGAGCCACTCGTTCC
chr3R	6747573	6747596	+	0.366741104125977	0.822029603870256	CG34297	CAAGCGAGCTTTTGAGCGCTGAT
chr3R	6747609	6747632	+	0.66549690246582	0.795321768411695	CG34297	CACCTGGCGCATGAAGGGAAATC
chr3R	6747679	6747702	+	0.505917549133301	0.585178528856256	CG34297	TCTTTCGAAGAAGTAGGTGCGGA
chr3R	6747685	6747708	+	0.559777679443359	0.709619065680388	CG34297	GAAGAAGTAGGTGCGGAAATAAC
chr3R	6747724	6747747	+	0.618472137451172	0.843044377371542	CG34297	CTCTCTGTAATTATGAAACTCTC
chr3R	6747853	6747876	+	0.604624290466309	0.585961950628053	CG34297	ACTTACTCATTGGGCACTTGAAG
chr3R	6747882	6747905	+	0.773045272827148	0.711024790206001	CG34297	GAGTAACCGGACCACTTCCTCAA
chr3R	6753446	6753469	+	0.625922775268555	0.579493917975997	zen	TGGCTGGCTTGATAGTCTGGCTT
chr3R	6753508	6753531	+	0.748713684082031	0.63191668420224	zen	TGCTGCCGCTGTGCCCTCCCTGG
chr3R	6758154	6758177	+	0.527497177124023	0.687042830405958	bcd	ATACCCGGCGAGAGAGGCATCCC
chr3R	6758277	6758300	+	0.625270195007324	0.643674734673921	bcd	GCTGACAGATCCGCAAGTCGGGG
chr3R	6759123	6759146	+	0.535060424804688	0.623748596278106	bcd	GGAATTGTGGCGGCAACTGAAGC
chr3R	6764204	6764227	+	0.69956184387207	0.612058092159528	Ama	GGCCACGGAGAAGGTGACCAAGA
chr3R	6764338	6764361	+	0.381435317993164	0.744900272726135	Ama	CCAAGCCTACGATCTCCTGGGCC
chr3R	6792412	6792435	+	0.76144416809082	0.759352700779762	Dfd	CGCCGTTGGCCGATGACTATCAT
chr3R	6825664	6825687	+	0.621512298583984	0.68512441912844	Scr	GTCTCGCCATTGGCATTCACAGT
chr3R	6841291	6841314	+	0.630324172973633	0.808946842701504	Scr	CATTGCCGCTGTTCTGGCTACTG
chr3R	6841390	6841413	+	0.741881408691406	0.795951262291273	Scr	CAGGTCCTCCGGACACTCCCGAT
chr3R	6841867	6841890	+	0.590836486816406	0.795848076970565	Scr	CCTGTCCGCCGTAGGCCGCCTGA
chr3R	6842077	6842100	+	0.434836120605469	0.722623409058516	Scr	CCGCTCCCGGGTGATTCTGCTGC
chr3R	6864774	6864797	+	0.642359848022461	0.669924156836055	ftz	TACACAACCGTCGAGCAGGTGAA
chr3R	6865107	6865130	+	0.631832466125488	0.738424624525618	ftz	AATTGGTCGCACATCGAGGAGAC
chr3R	6865271	6865294	+	0.440349311828613	0.518653917027347	ftz	TTTGCTTATGCTTACAGATTGCA
chr3R	6958039	6958062	+	0.549798927307129	0.809674353952271	CG46458	CGCTTTGTCGAGGACCGCAGTTT
chr3R	6958071	6958094	+	0.505076637268066	0.674804543583414	CG46458	GAGGATTATCGTGGACAGTAGCT
chr3R	7055186	7055209	+	0.494900550842285	0.812719855226997	CG1979	CATGCAGATAATGATTTAAAGTC
chr3R	7055327	7055350	+	0.792616271972656	0.701415556358776	CG1979	GGTGTTGACCCTATTCAGAAAGA
chr3R	7055625	7055648	+	0.655871353149414	0.750715479381536	CG1979	AAAAGACTCAAACGGGAACGAAA
chr3R	7056023	7056046	+	0.500412673950195	0.642027232992327	CG1979	ATTGAAACGTTGGTGAAAAAAGA
chr3R	7056610	7056633	+	0.455057220458984	0.6985874037194	CG1979	ATCGCCATCGGATAAAAAAGGAC
chr3R	7059437	7059460	+	0.281276588439941	0.632817846530154	dj	AGCCCACTTTTATACGGCCTCAC
chr3R	7061214	7061237	+	0.451030960083008	0.646110345228342	djl	GTTAAAGGAAGAAAAGCGTGAAG
chr3R	7062519	7062542	+	0.59727725982666	0.566616912244301	Mst84B	TAAACTTACTCATGCTTCTGCAA
chr3R	7062715	7062738	+	0.722187881469727	0.660409188885401	Mst84B	TGTGAAACCGCCAGTTCCGCCGA
chr3R	7065487	7065510	+	0.558457794189453	0.553428042167584	CG1105	TAGCTCGAGCTTGAATGGCTCCT
chr3R	7065584	7065607	+	0.739216232299805	0.821004777086507	CG1105	CACGGACGATCAAGCGTCACCTT
chr3R	7067637	7067660	+	0.682077102661133	0.574813481358603	CG1965	GGGCAAGAGGGAGAAAGAGAAGA
chr3R	7068845	7068868	+	0.676198120117187	0.623433831804723	CG1965	TCCAAGCCAGAACATTTGAAACA
chr3R	7072680	7072703	+	0.635995635986328	0.63959149961706	Ufl1	GACAAATGCTCCAGTCCCTCCTC
chr3R	7072852	7072875	+	0.425779838562012	0.745293540357015	Ufl1	CGCGTTGATGCTTCTTCGTGGAC
chr3R	7072936	7072959	+	0.334499702453613	0.609040906343557	Ufl1	GCCGCTCGTCGCGCTTGTCCACC
chr3R	7072996	7073019	+	0.303672904968262	0.750653094869744	Ufl1	CCTTTTGCGCTAGCGTCTTCTCC
chr3R	7073590	7073613	+	0.72101921081543	0.586157747033064	Ufl1	GTCCAGCAACGAGTAGAAGATCT
chr3R	7073785	7073808	+	0.564229583740234	0.535114650280856	Ufl1	GACCACGTCGTGTTGCAGGAAGT
chr3R	7080112	7080135	+	0.443543968200684	0.441496836709513	Ref1	GGGCGCCACCTGGTCCGCCGCGG
chr3R	7082467	7082490	+	0.684655532836914	0.661865819565905	Dpck	GCCTAGTTGTGGAACCAGGTCAG
chr3R	7084581	7084604	+	0.516716461181641	0.865331937188586	Tailor	CAATGCCTGTGATGCGGGACCCG
chr3R	7084980	7085003	+	0.514497375488281	0.579676748809954	Tailor	TCCTGTTTCGTCTGATGCGTCGG
chr3R	7084989	7085012	+	0.485828285217285	0.658071958602065	Tailor	GTCTGATGCGTCGGATGCGGCTG
chr3R	7099537	7099560	+	0.55945068359375	0.69312008613922	Alh	GACGTGGGCGTATTGGAAGAGGC
chr3R	7099771	7099794	+	0.564303932189941	0.565926404406156	Alh	TTATTCAGAGGCTTGGCTTGACT
chr3R	7099826	7099849	+	0.834545593261719	0.837433250841577	Alh	CGGTGGAGTTGCTGCTGCTGCGA
chr3R	7099856	7099879	+	0.452301864624023	0.801033503239769	Alh	CTGAAGCTGACATATTAACCGGA
chr3R	7100185	7100208	+	0.473570022583008	0.52517993305635	Alh	TCGGCTGGTGTGGCAGCAACAGT
chr3R	7101199	7101222	+	0.414017333984375	0.544767654684638	Alh	TCATAGCTGATCTTCAAGTTGCC
chr3R	7101590	7101613	+	0.722415466308594	0.69842019143819	Alh	AAACTTACCGCTGGTGGTACTAC
chr3R	7107432	7107455	+	0.0117633676528931	0.458216893775622	Alh	TTTTTTTTGTTCTTGCGGTGCTC
chr3R	7115550	7115573	+	0.557489547729492	0.560346294842294	Mlp84B	GGCCCGAACTTGCGACCGTGGCA
chr3R	7118981	7119004	+	0.402519226074219	0.692200013841491	Alh	CTTCTCAAAATCTGTTAGAGGCG
chr3R	7119440	7119463	+	0.330254974365234	0.41842473037673	Alh	TTTGCGTTTCTCGTTCCCCACCT
chr3R	7119450	7119473	+	0.711978607177734	0.578616965193851	Alh	TCGTTCCCCACCTATTGTTATCC
chr3R	7119531	7119554	+	0.012116219997406	0.50682572451005	Alh	GTTTTTTCGATGACGAGTTAGAG
chr3R	7119539	7119562	+	0.546696624755859	0.663736395995347	Alh	GATGACGAGTTAGAGGAGCTGCC
chr3R	7119730	7119753	+	0.596349143981934	0.62910463118829	Alh	TGAATTCGAATTACTACCGAATC
chr3R	7119861	7119884	+	0.442272720336914	0.731024918798501	Alh	CGGCTGCGCTTCCGGCTCCGGTT
chr3R	7120121	7120144	+	0.495759353637695	0.590017000778168	Alh	TCTCGTGTCGACGAGGAGTTGGA
chr3R	7120209	7120232	+	0.537232284545898	0.708277899061945	Alh	CATCCTTGTCCTTGCTGGATGTG
chr3R	7120259	7120282	+	0.796808395385742	0.622017583887779	Alh	TCCTTGTAGCTGTTGCTACTACT
chr3R	7120404	7120427	+	0.62548885345459	0.746449577522676	Alh	CAGCACTGCTGGTGGACGAACTG
chr3R	7124872	7124895	+	0.61454044342041	0.661519313398733	CG10098	AGACTGACGGTGGAGCTTCTGCC
chr3R	7127327	7127350	+	0.657738723754883	0.590087707181207	CG10068	TCCGCCCGCAGCTGTTCCACCTG
chr3R	7127441	7127464	+	0.757053604125977	0.702288391336719	CG10068	GCCTGCATCACAATGCGAGCAGC
chr3R	7127675	7127698	+	0.523115501403809	0.749398003667327	CG10068	CACCTGGCTGGTTCGGCTGGCTC
chr3R	7130195	7130218	+	0.434407234191895	0.526558473426888	CG31248	TCAACGAATCTGTGTGTGTTGCC
chr3R	7130579	7130602	+	0.42517635345459	0.512733365485496	CG31248	TGGCCACTTTACCGAGCCACGAG
chr3R	7131698	7131721	+	0.630970077514648	0.713475891628186	CG31493	GAAGGGGAGTTTGAGGTCCTTCG
chr3R	7131842	7131865	+	0.316011962890625	0.545483005068674	CG31493	GATCAATTATGAGTTCGGATGTG
chr3R	7137186	7137209	+	0.550371170043945	0.69080745038111	Fer1	GACTTGGAGGCCACGATGGCGCG
chr3R	7144049	7144072	+	0.583233222961426	0.515310942151447	CG14610	GCTCTTCATGAAGTGCCTTAGGA
chr3R	7144078	7144101	+	0.549258232116699	0.589774096581446	CG14610	GGGCCTCCGCGTCATCCAGGATT
chr3R	7144136	7144159	+	0.576055488586426	0.645091488338291	CG14610	CGCCTCGCAAAGTTTCATGTTCT
chr3R	7144152	7144175	+	0.644822082519531	0.706310775224704	CG14610	ATGTTCTCCATTAGTTCTTCATA
chr3R	7145359	7145382	+	0.435379486083984	0.733423670366553	CG2656	CGGCACCATGGCCGCGCTCAGTG
chr3R	7148412	7148435	+	0.582509536743164	0.646063873378117	gfzf	GGCAAAGGTGTGGATGAATAAGC
chr3R	7148544	7148567	+	0.117449855804443	0.548379798435911	gfzf	GATTCTGGTTCCATTTTGATGGC
chr3R	7148630	7148653	+	0.423745956420898	0.617662839823942	gfzf	GTCGACGCTGTTCTCCGCCTCGA
chr3R	7148693	7148716	+	0.466097030639648	0.615149165237916	gfzf	GAAACTGATCTCTTCAGAGTGCT
chr3R	7148786	7148809	+	0.264585475921631	0.542516750530806	gfzf	TTTTATATCCGGATTGTGCGTGT
chr3R	7148846	7148869	+	0.607431869506836	0.675315563596616	gfzf	AACCGGGTCTAGGGTAATGCGGA
chr3R	7148983	7149006	+	0.655762329101563	0.550266403348472	gfzf	GACCCTTGGCCGATGGTAGAAAT
chr3R	7149029	7149052	+	0.467833290100098	0.800403791615918	gfzf	CGTGAGTGGATTGTGGCTCGGCG
chr3R	7149114	7149137	+	0.823117141723633	0.7289188761945	gfzf	GGGTCCACCAGCGAAGACTCGTC
chr3R	7149290	7149313	+	0.696696243286133	0.767772857926285	gfzf	CGGATCGAAGTACTCAAGATTGG
chr3R	7149344	7149367	+	0.676801452636719	0.541049002015148	gfzf	GTCCTCCACCAACACGATTTGGT
chr3R	7149549	7149572	+	0.57000431060791	0.819287093254273	gfzf	CCGGCCAGGTAGTACAGATGCCC
chr3R	7151703	7151726	+	0.667011108398437	0.720622251414028	Sas-4	AATGGCTGATCCCCAGCCGGCCA
chr3R	7151744	7151767	+	0.60845329284668	0.645894751393365	Sas-4	TGCGTCGCGGCGAAGGTCTAAAG
chr3R	7151969	7151992	+	0.709559478759766	0.731018497676634	Sas-4	AGCAGATGCTTATCGGCAAGAAC
chr3R	7152538	7152561	+	0.691667404174805	0.631709579570121	Sas-4	TCCGACTCCAATGACACGCACGA
chr3R	7154666	7154689	+	0.473948249816895	0.63089705949937	MAGE	GAGTCCTCGATGCGGTTGCCGCG
chr3R	7154842	7154865	+	0.535192031860352	0.550199091791053	MAGE	GGCCAGCAGATTAGTGACCAGCG
chr3R	7154876	7154899	+	0.38544319152832	0.610505645623509	MAGE	TTCAGTTCGCTCTTGTCCCCAGC
chr3R	7174108	7174131	+	0.253901882171631	0.685926570599119	sas	AGATTTTACGACAAATGTGCCGG
chr3R	7174439	7174462	+	0.599211654663086	0.790622935002253	sas	CGACATCCGGCCACGCTCATAAC
chr3R	7175178	7175201	+	0.809493560791016	0.638446042043889	sas	TGCACCACAATGGCTCTACACAC
chr3R	7179392	7179415	+	0.47832160949707	0.536336389444698	sas	ACACAGGTTGCGATCAGCATTGT
chr3R	7185587	7185610	+	0.677816162109375	0.694626180222989	CG10055	GGTTTGTAGCGTAAAGGATTCTG
chr3R	7185940	7185963	+	0.67703254699707	0.797920186374605	CG10055	CATTCCTGCACCAGAGGCTGCTT
chr3R	7186074	7186097	+	0.551069793701172	0.561811448340145	CG10055	TCCACCGGGTCCTTCCTGGGCAC
chr3R	7186369	7186392	+	0.629493560791016	0.662088187361379	CG10055	TTATGCGATCCACATGCAACGCC
chr3R	7190103	7190126	+	0.0405988550186157	0.680896160367014	lap	ATACCTTTATTTAATTGCAGATT
chr3R	7190706	7190729	+	0.0929144668579102	0.732098687687974	lap	CTAAATCTTTTCAGCGATTTATG
chr3R	7190718	7190741	+	0.321626396179199	0.689202328837824	lap	AGCGATTTATGCAATATCTTGCC
chr3R	7190775	7190798	+	0.715540390014648	0.641115310052422	lap	TGGACAAAGGAACTGTACAAGGT
chr3R	7191539	7191562	+	0.248403129577637	0.657394180536602	lap	GCAATCTATCATTTTAGCAAAGA
chr3R	7191733	7191756	+	0.660652465820312	0.730414264227196	lap	AGGCGTCATCAATATGAGCTTTA
chr3R	7191833	7191856	+	0.852660064697266	0.706124200031623	lap	GATATGAACAAGAAACATGCCCG
chr3R	7192787	7192810	+	0.453753318786621	0.567436508088066	lap	TATCGTCGCCGCCAGCCGCGCAG
chr3R	7192918	7192941	+	0.393280296325684	0.59661469604019	lap	GCGGACATGTTTGACGCCAGCGG
chr3R	7193570	7193593	+	0.757279739379883	0.781285724043878	lap	AAAATAAAACAAACAAAAATAGG
chr3R	7193597	7193620	+	0.560602951049805	0.68781259430033	lap	AATGGCGCATCAGTTTCCTCCGC
chr3R	7193614	7193637	+	0.698401489257813	0.786404726196299	lap	CTCCGCTGCTGCTACAAATGCAT
chr3R	7193644	7193667	+	0.525839691162109	0.802324733315616	lap	CGATAGTAATTTCTCATCCGTAT
chr3R	7193657	7193680	+	0.389881744384766	0.605739808536202	lap	TCATCCGTATTTGGTAATACGGA
chr3R	7194226	7194249	+	0.677475204467773	0.687560406825501	lap	GATGATATGTCTTTGCCCCAAAT
chr3R	7201208	7201231	+	0.324835052490234	0.638667526703059	CG14609	ATGGATTCTTTGGCATGTCGTAC
chr3R	7201431	7201454	+	0.793274383544922	0.735767058946305	CG14609	GAGAGAACAAGCGCCTGAAGTTG
chr3R	7201527	7201550	+	0.604054946899414	0.6463337811278	CG14609	TCATCAACCATAAGCCGCTGCAG
chr3R	7201644	7201667	+	0.756407241821289	0.686965421941469	CG14609	GCTTGGATCAGTTGAAGCAGCAT
chr3R	7201840	7201863	+	0.618425178527832	0.682863129419513	CG14609	TTAAGAAGATTGAAAATTCGAAT
chr3R	7202157	7202180	+	0.532446022033691	0.707149198711735	CG14609	AATAAGCCCAAGGAGGCGGCTCC
chr3R	7207944	7207967	+	0.0335623478889465	0.587257011104855	CG1288	AACTTTTTCCTGCTGTTGCTGTG
chr3R	7207953	7207976	+	0.498081130981445	0.665848489476179	CG1288	CTGCTGTTGCTGTGGCACCTTGT
chr3R	7216399	7216422	+	0.804969100952148	0.797290850622527	CG14606	AGCTATGAATATGGGCAAGACGA
chr3R	7216806	7216829	+	0.518935012817383	0.653791474183965	CG14606	GTCGGATGCGAGCAGTCGAAGAG
chr3R	7216936	7216959	+	0.751579666137695	0.669894472878259	CG14606	ACCCACCAGTCATGGTGGCAATA
chr3R	7218605	7218628	+	0.824091339111328	0.763710339972688	CG14605	AGCTATGCCGCTGGCGAGAACTT
chr3R	7218716	7218739	+	0.194927425384521	0.500366058362579	CG14605	GGCCTTTTCTTCATGACCCCGTT
chr3R	7218725	7218748	+	0.682700042724609	0.544528912833239	CG14605	TTCATGACCCCGTTTCAGTAGGT
chr3R	7218741	7218764	+	0.756415786743164	0.751266501115935	CG14605	AGTAGGTCCTGTGGTGGCTCAGG
chr3R	7219343	7219366	+	0.747883605957031	0.865292015718488	CG14605	CATTGCTGACATACCACTTCACC
chr3R	7237510	7237533	+	0.711218872070313	0.809150863590013	thw	CCATCTACCCACGAATTCCGAAG
chr3R	7237664	7237687	+	0.47596549987793	0.740885827760817	thw	ATATCTGTGAGGAGGGCCGTAAG
chr3R	7237697	7237720	+	0.657986602783203	0.570623827512333	thw	TCTGCCCTAATGGCACGATCTTT
chr3R	7237721	7237744	+	0.670685882568359	0.748568167895949	thw	AGCAGAGCGAGCTCACCTGCGAC
chr3R	7238884	7238907	+	0.55123851776123	0.69996890496777	thw	CGCAATGTTCAGGATATGCTGAA
chr3R	7239024	7239047	+	0.331428871154785	0.643991269873378	thw	ATTTGCCAAATACTTTGCACAAG
chr3R	7242879	7242902	+	0.52456901550293	0.713001355404045	CG14607	CCTCACCCGCTGTTGGATTTACG
chr3R	7243369	7243392	+	0.657183380126953	0.730006851674214	CG14607	GGCGCCCAGCTTATATGCGAACA
chr3R	7245337	7245360	+	0.525757369995117	0.818473055194703	CG1234	CTCGGCACGGGTTTCCTCTAGTT
chr3R	7245352	7245375	+	0.524213142395019	0.707847882587719	CG1234	CTCTAGTTCTCTGTTAACCTCGG
chr3R	7245404	7245427	+	0.515155563354492	0.637017237617971	CG1234	TTGGACAAGCTTAGTAAGCGTTG
chr3R	7245472	7245495	+	0.70130485534668	0.63877565303556	CG1234	GGCATCTAGGTTTACGTTCTTGA
chr3R	7245595	7245618	+	0.42450870513916	0.4956769855588	CG1234	TAACCGTTTGTCGTTGGAAAAGA
chr3R	7245836	7245859	+	0.413567237854004	0.671317851644115	CG1234	TGCAGGAACTTTTTAAACTGTTG
chr3R	7245874	7245897	+	0.603656692504883	0.684808468187687	CG1234	AAAGGTTACACGATCAAGAGTGG
chr3R	7245996	7246019	+	0.438721694946289	0.62017414850016	CG1234	TGACGGCCATTAGGTTGGCCTGT
chr3R	7246039	7246062	+	0.614518928527832	0.589802003733738	CG1234	GTCCATGAGTTCGTACAGAGCAT
chr3R	7246093	7246116	+	0.698903884887695	0.594177581272371	CG1234	GAGCAGCCCGGAACAAATGATTC
chr3R	7246307	7246330	+	0.703600769042969	0.649636065145067	CG1234	TGCTTGGGCTTAGGTATGTAATC
chr3R	7246421	7246444	+	0.633678016662598	0.691286534751709	CG1234	GTGTCAGAGGCATAGGCCCTTTC
chr3R	7246444	7246467	+	0.465445899963379	0.785644919294602	CG1234	CAAGCCGATGGATTGTCCTTGGT
chr3R	7246500	7246523	+	0.397387847900391	0.578175111205206	CG1234	GCTTGCGTTTGTTAGCCTGGAGC
chr3R	7246564	7246587	+	0.561879615783691	0.652601553608582	CG1234	AAGCATCTCATCGTCGCCATCCT
chr3R	7246668	7246691	+	0.178338871002197	0.489980934560626	CG1234	TCGCCTTTTGGGAGAATATATTC
chr3R	7247530	7247553	+	0.750507583618164	0.773074852185711	CG10053	CGCCGACAACAAAGGATTCCAGC
chr3R	7248971	7248994	+	0.484385871887207	0.805805326100388	CG1227	CGCGATCGCAGCTGAAGGTGGTC
chr3R	7249108	7249131	+	0.31335298538208	0.782819978480311	CG1227	CGAGTCAATTTTTCGACAGTTTT
chr3R	7249122	7249145	+	0.18451452255249	0.573029450168504	CG1227	GACAGTTTTCGATTTCTCGCAGA
chr3R	7249132	7249155	+	0.541836357116699	0.615017646862633	CG1227	GATTTCTCGCAGAGCTATATTCT
chr3R	7249138	7249161	+	0.684811477661133	0.529654692588641	CG1227	TCGCAGAGCTATATTCTGATCAT
chr3R	7249219	7249242	+	0.692890243530273	0.788051751089617	CG1227	CCCAAGGTCGATTAGACTGAAGC
chr3R	7249321	7249344	+	0.497173538208008	0.601740155070354	CG1227	GCGGATTGTGTATCGAGATCCGT
chr3R	7250003	7250026	+	0.526537590026856	0.745411170021429	CG10050	ATGAACTCTATTATAGACGACCC
chr3R	7250195	7250218	+	0.706508407592773	0.878209223354797	CG10050	CAAACCATAGAAACCATGCTGAT
chr3R	7253691	7253714	+	0.777716522216797	0.699809977180987	Gld	GGGTGCTGCCGAATTGGTCACTG
chr3R	7253853	7253876	+	0.688712005615234	0.598391634447253	Gld	GGGCCGTCATCTGGGCAATCATA
chr3R	7254096	7254119	+	0.687528762817383	0.76457828975978	Gld	CATCCGCTGCCCAATCATCATAG
chr3R	7276829	7276852	+	0.392101783752441	0.457188283231526	rn	TTTCGTTCAACGTCGCATTCTGC
chr3R	7276833	7276856	+	0.190550785064697	0.446780725087766	rn	GTTCAACGTCGCATTCTGCATGC
chr3R	7286371	7286394	+	0.898533706665039	0.744287471290174	RacGAP84C	AAGATTAAGTCCTACTACTACAA
chr3R	7286907	7286930	+	0.511089897155762	0.548209036142584	RacGAP84C	TTCGGCAGTTGGTTCACCCTCTG
chr3R	7286957	7286980	+	0.629673919677734	0.674295180688729	RacGAP84C	GAGGAGGCCACGCGGCACGAAGA
chr3R	7292081	7292104	+	0.446897087097168	0.726313444944596	rn	CAACCACGGAGGCGCCACCGCCT
chr3R	7294416	7294439	+	0.399141578674316	0.545931156552024	rn	TGCAGATTGTTGTGATGGTGGTC
chr3R	7301792	7301815	+	0.633916015625	0.620287997111773	rn	TGCTCCTCATGTCCGACGGTTTC
chr3R	7301815	7301838	+	0.573372764587402	0.730449315298127	rn	CGGCATCCCGTTCTGCTGGTCCT
chr3R	7316455	7316478	+	0.390642776489258	0.792457809210901	CG10029	CTGGCGGTCGGAGGTCCTTAGTC
chr3R	7316767	7316790	+	0.526712188720703	0.822850079997607	CG10029	CACGAACTGGAAAAGGGCCTCCA
chr3R	7316913	7316936	+	0.50732292175293	0.83748433197146	CG10029	CCAGGATCACACGGCCGTTTTCA
chr3R	7316935	7316958	+	0.39972225189209	0.671779174225509	CG10029	AGGGAATTTCTGTATAACCTTCG
chr3R	7316945	7316968	+	0.774491806030273	0.684740234505176	CG10029	TGTATAACCTTCGCCGCCGCCTC
chr3R	7317067	7317090	+	0.608957252502441	0.748307800698972	CG10029	GTGGGTCACCGCCACCACCGAAG
chr3R	7317096	7317119	+	0.510976219177246	0.732454722361817	CG10029	CCGCGACGAGAGAATGTAGGGAT
chr3R	7345183	7345206	+	0.731841201782227	0.713600760599487	CG31496	TGTTGGTAACATTACTCGGCCTA
chr3R	7345894	7345917	+	0.692806015014648	0.799012505090352	CG31496	CCTGCGGTATCTCCAGCTGCTGC
chr3R	7349355	7349378	+	0.267850952148438	0.748879617551559	CG43290	CAAGTGTTCTAATTTCTTGTGGC
chr3R	7349371	7349394	+	0.834337539672852	0.713715977053265	CG43290	TTGTGGCCCACTTCACCATTAAG
chr3R	7361650	7361673	+	0.627479476928711	0.672540547769235	CG17944	GTGGAGCTCACCACTATCCTCGT
chr3R	7361838	7361861	+	0.403404541015625	0.585647779662943	CG17944	TCAGAAACTTCAATCGTCGGGAC
chr3R	7367380	7367403	+	0.55329719543457	0.668195913335273	MstProx	TTAAGGTAACTCAGGACTTTGTC
chr3R	7367534	7367557	+	0.467539978027344	0.700716055035715	MstProx	ACATAAGACGACTATTTCTAGCA
chr3R	7367552	7367575	+	0.563091163635254	0.594880590729539	MstProx	TAGCAACGATATCGGGAAAGTTA
chr3R	7367714	7367737	+	0.870291595458984	0.723571195562321	MstProx	GGTGAAGCCATTCCATATACTTA
chr3R	7367828	7367851	+	0.557496757507324	0.558511739088405	MstProx	TCACACCTAGCCAAATGAAGTGC
chr3R	7367855	7367878	+	0.422358283996582	0.79175152584809	MstProx	CCAAAAACTTCAAAAACCCCTTA
chr3R	7367914	7367937	+	0.139389991760254	0.574898663962217	MstProx	ATTTCAGCACTTTTCATCCGTAT
chr3R	7367919	7367942	+	0.32996150970459	0.666359115400825	MstProx	AGCACTTTTCATCCGTATTATCA
chr3R	7367929	7367952	+	0.368679008483887	0.699899549012545	MstProx	ATCCGTATTATCAATTTGAGATG
chr3R	7368056	7368079	+	0.139645252227783	0.825314447475169	MstProx	CCATATTAATTATTTCGTTGAAG
chr3R	7368072	7368095	+	0.441842002868652	0.682245319356179	MstProx	GTTGAAGCTTACATCAAGATAGT
chr3R	7368103	7368126	+	0.857398223876953	0.726752967350436	MstProx	GCTGGAAGGTGATTGATACTTAA
chr3R	7368718	7368741	+	0.399823684692383	0.68673887183616	MstProx	GTGGATAAGTTTTCAATTTGAAA
chr3R	7368732	7368755	+	0.645755996704102	0.719437154211405	MstProx	AATTTGAAATCCAATAAATGTAA
chr3R	7368816	7368839	+	0.464260787963867	0.665775533349363	MstProx	AACCGTTTTATATGCGTTGATAA
chr3R	7368846	7368869	+	0.447082633972168	0.64073191958666	MstProx	ATTCACATTATCCGTTGTCTTAT
chr3R	7368888	7368911	+	0.447734222412109	0.664221109171483	MstProx	ATTGAGGTAAAGGTTACTTTGAA
chr3R	7368960	7368983	+	0.357695388793945	0.617974667362276	MstProx	AATTACTTTAAATGAATTTATTT
chr3R	7368990	7369013	+	0.691506271362305	0.688423482429853	MstProx	GAAACGTGTTACTGTCTCCACAC
chr3R	7369084	7369107	+	0.140251722335815	0.586256249143372	MstProx	AAACGGTTTTCTTTGCTGATCGG
chr3R	7369095	7369118	+	0.489188690185547	0.501175092710193	MstProx	TTTGCTGATCGGACTTATGATGA
chr3R	7369141	7369164	+	0.792629852294922	0.885664203597659	MstProx	CAGTTAACCTCTAAATGTCCGTC
chr3R	7391549	7391572	+	0.806729507446289	0.663919947198206	CG42650	TACTCGATACACAACCACCATGG
chr3R	7391715	7391738	+	0.732934188842773	0.684987437980395	CG42650	AAGTACACGCCGGTGTTTGACGA
chr3R	7406964	7406987	+	0.485578308105469	0.731658780451804	Ir84a	CTTGAGCTGGCAGCCTTCGAGGA
chr3R	7407129	7407152	+	0.491754531860352	0.590470557608817	Ir84a	GAGGATCTCATGTTCTACGGGTC
chr3R	7407512	7407535	+	0.376416091918945	0.632367804708577	Ir84a	AGCGCGTCCATGCTTTTCTATGA
chr3R	7407530	7407553	+	0.724402008056641	0.668265689437736	Ir84a	TATGACGTATACAGAATCAGTCG
chr3R	7407666	7407689	+	0.583822059631348	0.59869336102437	Ir84a	TCAATGTCACCTTGATAGGCAGT
chr3R	7407858	7407881	+	0.628295402526855	0.709270241843467	Ir84a	AACTCGTTGAGCGCATGTTCAAT
chr3R	7408431	7408454	+	0.830042037963867	0.605586848412774	Ir84a	TCCTCCTCAGCATCCACTTTCTC
chr3R	7408452	7408475	+	0.454737854003906	0.529266837948353	Ir84a	TCTTTCGGCATCCACGTCGCAGC
chr3R	7408458	7408481	+	0.70583122253418	0.679284315123312	Ir84a	GGCATCCACGTCGCAGCCACATC
chr3R	7408569	7408592	+	0.714434432983398	0.702771383763984	Ir84a	ACGTGAGGCTGGAGAGGATGCTT
chr3R	7408594	7408617	+	0.507313117980957	0.520920645763273	Ir84a	GAACATGGAAAATCGGTTTTCCT
chr3R	7408615	7408638	+	0.358749351501465	0.645316716825438	Ir84a	CTTCGTTTGGTTTACCATGCTGG
chr3R	7408677	7408700	+	0.0313798570632935	0.539162388669862	Ir84a	GCCTTTTTTCCACTCGATTGCTG
chr3R	7408687	7408710	+	0.68871223449707	0.836171728974643	Ir84a	CACTCGATTGCTGATTAGTCTTA
chr3R	7420995	7421018	+	0.756104736328125	0.638207146010828	wa-cup	ACCCAACAGCGGTACGCAAACGG
chr3R	7421031	7421054	+	0.591708793640137	0.707719046203295	wa-cup	AACAGCGCTCTGGATCTGAATCC
chr3R	7421430	7421453	+	0.575894775390625	0.73879597216849	wa-cup	AGTTAAATGAGAACTTTCATGAC
chr3R	7421448	7421471	+	0.552187232971191	0.700055028212791	wa-cup	ATGACACATTATCAGATGATACC
chr3R	7421734	7421757	+	0.711138229370117	0.667046554484652	wa-cup	TGAAGACACTGCGAGATGATCCT
chr3R	7421915	7421938	+	0.652064361572266	0.758898786090645	wa-cup	AGAAAACGCTGCATACCCGAAGT
chr3R	7440932	7440955	+	0.544671516418457	0.63555333499948	CG14598	AATGACTTGCTACCACCGCTGCT
chr3R	7441135	7441158	+	0.524377517700195	0.687831403560227	CG14598	ACAGCTCCCTTTGGATCTACTGC
chr3R	7441166	7441189	+	0.361279792785645	0.651011331418641	CG14598	GAAGACGAGGTCAAGCCGGCGGA
chr3R	7472767	7472790	+	0.422327499389648	0.567036043089458	CG1142	AGTTCGTTTCGCATCTCGTCGGT
chr3R	7472777	7472800	+	0.414391899108887	0.571069058763592	CG1142	GCATCTCGTCGGTGATCTCTGTG
chr3R	7473289	7473312	+	0.376779975891113	0.743971159204422	CG1142	CCACGGTGGGCAGTGCATGCGCC
chr3R	7473342	7473365	+	0.493440361022949	0.506730280983581	CG1142	GTCCTCTTCATATTACTTTCCAG
chr3R	7473362	7473385	+	0.296017322540283	0.731775219002358	CG1142	CAGGTTTTCCTGCCGCAGGTCCA
chr3R	7473371	7473394	+	0.453614120483398	0.732469884141832	CG1142	CTGCCGCAGGTCCAGATGCGGAG
chr3R	7473438	7473461	+	0.535573196411133	0.58634453205987	CG1142	GGTTTGCTGGAGTTCTCCACTGC
chr3R	7473476	7473499	+	0.690113525390625	0.607482859810299	CG1142	GCAGAGGTCCTCCAGCTGCTTGG
chr3R	7473523	7473546	+	0.522433738708496	0.603024769270027	CG1142	GGTCAGGCAGGGAATTCACGACA
chr3R	7473638	7473661	+	0.586591186523437	0.536733799963571	CG1142	TGTCAGGAGCAGCTCTTTGTTGT
chr3R	7487683	7487706	+	0.430362091064453	0.672036554134927	alpha-Est10	ATCGTTGCTGAGAACTGTTGCGG
chr3R	7487820	7487843	+	0.31341911315918	0.501135508116402	alpha-Est10	TCGGTGGTTGCGTCCAGGGGCAC
chr3R	7487938	7487961	+	0.625011558532715	0.635666334531733	alpha-Est10	GCCAAAGAGTGTAATATTGTTGG
chr3R	7488036	7488059	+	0.456850090026855	0.784957194298781	alpha-Est10	CGGGAACGTTTAGTTGGGGATCA
chr3R	7488354	7488377	+	0.601971015930176	0.615930967005377	alpha-Est10	TGAAAAACATGTGTGTCTGAAGG
chr3R	7488522	7488545	+	0.649171524047852	0.557122053530799	alpha-Est10	TCTTCACTCCCCGCACAGGACCT
chr3R	7488551	7488574	+	0.451042518615723	0.690222172763303	alpha-Est10	GTCTTTATGACGGAATATATTGC
chr3R	7493066	7493089	+	0.708301467895508	0.668829784701503	CG42656	AGTTACCACTGTGTCTGCCTCGG
chr3R	7496190	7496213	+	0.546408538818359	0.645111714772674	alpha-Est9	GATGGGTTTCTTCGGCACCACAC
chr3R	7496200	7496223	+	0.56188907623291	0.644574685804081	alpha-Est9	TTCGGCACCACACAGTGGCTGGT
chr3R	7496316	7496339	+	0.439042778015137	0.519167696115961	alpha-Est9	GGATCCCTTGGCGTTCTTCAGGA
chr3R	7496367	7496390	+	0.779411315917969	0.756510105829247	alpha-Est9	ACCTGCGTAACCCGCCTGGACAG
chr3R	7496411	7496434	+	0.676423263549805	0.541928796255859	alpha-Est9	TCTGAGGAGTCACTGCCCAGGGG
chr3R	7496704	7496727	+	0.727604446411133	0.785057046942565	alpha-Est9	CACGTGTCATCATTCGTACCCAG
chr3R	7501961	7501984	+	0.695128631591797	0.71662206278818	Mics1	ACTGGGGGGTCCCATCATGCGCT
chr3R	7502059	7502082	+	0.506448402404785	0.536905575441071	Mics1	TCATCCCAAGTTCTTGCATATTC
chr3R	7502104	7502127	+	0.536420783996582	0.664623994627314	Mics1	CTTGAGCCAAGGAAGGTGTTCTT
chr3R	7510727	7510750	+	0.651399993896484	0.81434984142423	alpha-Est8	CTCCGATGACCATGGGAATGCTG
chr3R	7510776	7510799	+	0.767218856811523	0.890677557115053	alpha-Est8	CAGTGGCGACTTGGGAATCACAC
chr3R	7510921	7510944	+	0.618235855102539	0.678338169905428	alpha-Est8	TTGAGATGGGCAAAAATGTCCCG
chr3R	7511222	7511245	+	0.537911148071289	0.788205944600776	alpha-Est8	CAGGAACATCCAGTTCTTCGTCT
chr3R	7512152	7512175	+	0.690457992553711	0.890886765682008	alpha-Est8	CGTAGACCGTGTCGGCGATGACC
chr3R	7519143	7519166	+	0.550915412902832	0.608577790579441	Ubc84D	GTCTTGAATAGGATCTTTGGTGG
chr3R	7519199	7519222	+	0.577589721679687	0.673312443334158	Ubc84D	GATGCGGAAGGCGCCCTTGTTGT
chr3R	7519235	7519258	+	0.748543319702148	0.800649901307556	Ubc84D	CGGAACCAAAAGACCCGTCCACA
chr3R	7520547	7520570	+	0.543784408569336	0.81235793211996	alpha-Est7	CTATAAACATGGGGATGGAGTTA
chr3R	7520701	7520724	+	0.609824523925781	0.74470117449505	alpha-Est7	CTCCACGCGAATAAGATCCTTGG
chr3R	7521036	7521059	+	0.249852256774902	0.804513099198352	alpha-Est7	CTGGTACATTTAGCTCGGGGGAC
chr3R	7521183	7521206	+	0.419783630371094	0.699032314274622	alpha-Est7	ATAAAGTAATCCGGGCCATACCA
chr3R	7521639	7521662	+	0.396494445800781	0.610288334481592	alpha-Est7	ATTGGTCGACTGGCGATACTGCT
chr3R	7525319	7525342	+	0.785332412719727	0.790299441124567	alpha-Est6	AGCAGCTCCAGCATATAGCCATT
chr3R	7525543	7525566	+	0.621233596801758	0.67274217203713	alpha-Est6	GGCATTCACGTTGCGCAGAAACT
chr3R	7525759	7525782	+	0.542121047973633	0.665324418571618	alpha-Est6	GCCAAAAAGCGTTATATTCTGCG
chr3R	7528386	7528409	+	0.620300636291504	0.726738981898461	alpha-Est6	CCGACCTTCTGTCCATCTGCAGA
chr3R	7528487	7528510	+	0.512438316345215	0.782939005129689	alpha-Est6	CCTAGCGGCGGCTTGGCAAAGGG
chr3R	7529413	7529436	+	0.762234344482422	0.726091365132507	Rtnl2	CACCAGCAACAATTCTATCATAC
chr3R	7529471	7529494	+	0.621515846252441	0.827322044629499	Rtnl2	CCGGCCAGATAAAGAGTCTCCTC
chr3R	7529506	7529529	+	0.522997512817383	0.554511892620963	Rtnl2	TATCTTCGGGTGAGGATAGAAAC
chr3R	7529709	7529732	+	0.644960174560547	0.67602906989651	Rtnl2	GGCTATTGCGCCATAACAACAGG
chr3R	7535233	7535256	+	0.716667098999023	0.719403159728348	alpha-Est5	GCCAGTGAAACCATTCTGCTGAG
chr3R	7535496	7535519	+	0.332994537353516	0.733544269532774	alpha-Est5	CGGGAACTTTCAGACTCGGGTCC
chr3R	7535507	7535530	+	0.633265838623047	0.640551134858038	alpha-Est5	AGACTCGGGTCCTTGAGCGATAG
chr3R	7535721	7535744	+	0.900830764770508	0.728420906180456	alpha-Est5	AGCTTACTCACCCAAACAATCCA
chr3R	7535996	7536019	+	0.479031066894531	0.678302173089559	alpha-Est5	ACGGGTCAGTAAGCCCCTCTGGG
chr3R	7537320	7537343	+	0.67481201171875	0.598220065607496	alpha-Est4	TCAGGGTCCAAGGCAGCACCCGC
chr3R	7537519	7537542	+	0.535094223022461	0.690326912688771	alpha-Est4	AATGCTGGGCTTGAAGGGCATAT
chr3R	7537886	7537909	+	0.591045722961426	0.634666724590482	alpha-Est4	AATCCAGCATTGCCAGGAACTTC
chr3R	7538046	7538069	+	0.373373527526855	0.709065176233192	alpha-Est4	CTTCATAAAATAGTCGGGACCCC
chr3R	7538191	7538214	+	0.566860313415527	0.656413178953165	alpha-Est4	TAATTTAGAAGACTTACAGTTTT
chr3R	7539716	7539739	+	0.59142520904541	0.6989248605898	alpha-Est3	AGGCTGGTCAGCAAGTACGGAGC
chr3R	7539810	7539833	+	0.751675109863281	0.843528561496557	alpha-Est3	CCCAGGCCTTGTCCAGCAGTTCC
chr3R	7539953	7539976	+	0.0529880332946777	0.521021220894521	alpha-Est3	TCTCCCGGCAATTTTTGCAGGAA
chr3R	7540015	7540038	+	0.607524147033691	0.781189851519574	alpha-Est3	CATTCCCAGGTTGACAGCTAACC
chr3R	7540174	7540197	+	0.634926567077637	0.62663932733669	alpha-Est3	GCCAAAAGCGGTCACGTTCTTGG
chr3R	7540225	7540248	+	0.429545021057129	0.672647598404702	alpha-Est3	CTTGATCCATTCCATTGCCAGCA
chr3R	7540272	7540295	+	0.585998458862305	0.820057389678341	alpha-Est3	CGGGCACTCCCACGGCAGGATCG
chr3R	7540408	7540431	+	0.77610107421875	0.733857058051657	alpha-Est3	GAAACCACCGCCAAAAAAGAACA
chr3R	7543406	7543429	+	0.490563621520996	0.79628356297538	alpha-Est2	CAAAAGGGTGAGGCCTCCAGGGA
chr3R	7543889	7543912	+	0.470718727111816	0.66884320903739	alpha-Est2	AGGATTTCTCAGTCTAAAGGACC
chr3R	7543897	7543920	+	0.635299797058105	0.586681477005349	alpha-Est2	TCAGTCTAAAGGACCCGAAGCTG
chr3R	7544224	7544247	+	0.530270309448242	0.638684338471685	alpha-Est2	TTAGTAAGGTTTGCGCACGCCAG
chr3R	7544430	7544453	+	0.297338562011719	0.69038079908959	alpha-Est2	GAGGGCTTGTTTTCCTACCAACT
chr3R	7544444	7544467	+	0.659247283935547	0.812146818610269	alpha-Est2	CTACCAACTAGTAAGAAAAGATC
chr3R	7546802	7546825	+	0.570615081787109	0.700718426406922	alpha-Est1	GGAGGCGGGTGCTTTCTGAAGGT
chr3R	7546818	7546841	+	0.798448257446289	0.672971056547818	alpha-Est1	TGAAGGTATCGAAACACTTCCTT
chr3R	7547116	7547139	+	0.55321849822998	0.825334736119938	alpha-Est1	CGGGCACATCCAAGTCGCGATCC
chr3R	7573890	7573913	+	0.233292407989502	0.626479986256401	Nlg3	GGTTTTCGTGTAGTTGCGCGTGA
chr3R	7573897	7573920	+	0.485637435913086	0.695405935572879	Nlg3	GTGTAGTTGCGCGTGAAGTGATT
chr3R	7574257	7574280	+	0.615536880493164	0.825897887908967	Nlg3	CAAGCTGAACTTGAACTCACCTG
chr3R	7579206	7579229	+	0.37550609588623	0.527202030283284	Nlg3	GCGCAGGCACTTCATGAGGTGGG
chr3R	7662881	7662904	+	0.683756790161133	0.673697041548314	Nlg1	AGGCAGAATCTGAACAAGCTTTT
chr3R	7662905	7662928	+	0.612986640930176	0.726332677786454	Nlg1	GCCGGCGATGAAACCACCCACGT
chr3R	7666756	7666779	+	0.437464218139648	0.601726723168355	Nlg1	TTATTATTGTCTATGGTTCTAGG
chr3R	7666857	7666880	+	0.707270050048828	0.547627777764311	Nlg1	GCCCCACGGCAGTGAAAATATGT
chr3R	7667672	7667695	+	0.581670913696289	0.669261877829223	Nlg1	ACAGGGCCATCCTCATGTCCGGA
chr3R	7672944	7672967	+	0.601417961120605	0.574016274751486	Nlg1	TTTACAGCTACCAGGATATCTTG
chr3R	7672996	7673019	+	0.628966903686523	0.609931320383283	Nlg1	AACATCATTGGGTCCAATTGTCG
chr3R	7675292	7675315	+	0.319671516418457	0.717993281196471	Nlg1	AGTTATGATTTATTATTCGGCAT
chr3R	7690683	7690706	+	0.88587532043457	0.732688945143025	Nlg1	ACTTACAGCTACCGCATAGCATT
chr3R	7690764	7690787	+	0.655312347412109	0.827905403382477	Nlg1	CCAGTGGCAACTACACGGTGCAG
chr3R	7690801	7690824	+	0.52327018737793	0.810787084049837	Nlg1	CGAGGCGGTAATGGCATATTGGA
chr3R	7691511	7691534	+	0.547441673278809	0.72922953919404	Nlg1	CAGCAATCCCAAGGCCCCATGGA
chr3R	7691696	7691719	+	0.112419357299805	0.676534193038157	Nlg1	CCCCTATTTTATTCAGGCATTCC
chr3R	7692041	7692064	+	0.62645622253418	0.637491734688472	Nlg1	GAGGACTTGGTGACCTCCACCAA
chr3R	7692240	7692263	+	0.396421089172363	0.719492523939588	Nlg1	CGGCTCCTAAATTGGGCGGCACC
chr3R	7722608	7722631	+	0.708370056152344	0.709798396820399	CG2616	GATGGGTCGAGGACCCCGCCCAA
chr3R	7723022	7723045	+	0.637023315429687	0.739150660226244	CG2616	CAGCTCCTGGGATGCTCTGATGA
chr3R	7723134	7723157	+	0.501886672973633	0.650155967299454	CG2616	GTGGCCTATGAACAGTTCAAGGC
chr3R	7723691	7723714	+	0.687555084228516	0.781958947715405	CG2616	CATACTTCTAGGGATACCAAGAA
chr3R	7739194	7739217	+	0.620121879577637	0.800310442130251	CG43254	CGAGCTCAGAATGGAGTCGAGGA
chr3R	7739403	7739426	+	0.808611602783203	0.755052981823452	CG43254	AGTTCCTACCATAAGATTTACCT
chr3R	7739439	7739462	+	0.533173027038574	0.562038077198195	CG43254	GATCTAAGCCATTCTTTGTTGAG
chr3R	7748811	7748834	+	0.543943862915039	0.651902929156941	pyd3	GGCTTCTTCGGCAAACTCACACC
chr3R	7749046	7749069	+	0.688338775634766	0.732073737804227	pyd3	AATGGGCGCCGTAGTAGGGATTA
chr3R	7749185	7749208	+	0.412618103027344	0.5232405544898	pyd3	GCACTTGTGGGCAGCTCAAGCGT
chr3R	7758387	7758410	+	0.582223701477051	0.707844433277848	CG10919	GTATGAGCGATGAGCAGCGGAAC
chr3R	7758621	7758644	+	0.42040210723877	0.714386930139526	CG10919	ATTAGTCAGATACGTTGTCTGGA
chr3R	7761243	7761266	+	0.497827491760254	0.650773330662609	Sp7	ACCGTTCTACAAAATGTTGCGGC
chr3R	7762073	7762096	+	0.61608512878418	0.796638160816043	Sp7	CGTGATTCAGCAGTCTTATGTCA
chr3R	7762117	7762140	+	0.46808406829834	0.623411599562755	Sp7	TTCGAAACTCACAGTGCCTCGAT
chr3R	7771269	7771292	+	0.739774703979492	0.696018397044342	CG11286	GTGAAGGAACTGCCTATCATATT
chr3R	7771294	7771317	+	0.659640960693359	0.670706822672481	CG11286	GCTTTGGAGTCCAGATACCGCAC
chr3R	7771383	7771406	+	0.548776321411133	0.638627028555507	CG11286	TTAACTGACTACTGAAAGTGCTT
chr3R	7771575	7771598	+	0.306644878387451	0.492795183703086	CG11286	TTAGCCTTCTCCTGGGCCTTGGC
chr3R	7781991	7782014	+	0.672465438842773	0.684688983892483	CG18747	GGAGACGGCTACGGCAGTGTTGT
chr3R	7782498	7782521	+	0.709092559814453	0.652728824284235	CG18747	ACTATATAGCGGATGCATCCATG
chr3R	7782678	7782701	+	0.588026733398437	0.575090051701505	CG18747	TACTCACTTTGCTCGGAACCCAC
chr3R	7782770	7782793	+	0.576329612731934	0.553360096191574	CG18747	GCTCCACTTGGTTATAGAATATC
chr3R	7784983	7785006	+	0.564927558898926	0.772995990174137	CG18745	CAGGGCCTGACGAGGGTTACGGT
chr3R	7785273	7785296	+	0.602353973388672	0.708395938031308	CG18745	AATCCAACGCGTCTCTGCGTATC
chr3R	7786905	7786928	+	0.635881881713867	0.770983227423221	CG18748	CGGGAGTTCCTCAAAACTCCATC
chr3R	7787045	7787068	+	0.487057838439941	0.564936594146216	CG18748	GTTACCAATCAGAACATTTGCGG
chr3R	7787160	7787183	+	0.425275917053223	0.56077617089904	CG18748	TCAGTCTTGGCCTGCACGGGAAC
chr3R	7787225	7787248	+	0.0385767555236816	0.629670428861527	CG18748	GTTTCATGTTATATTTACCTGTG
chr3R	7787230	7787253	+	0.541504707336426	0.758079641455064	CG18748	ATGTTATATTTACCTGTGAAACA
chr3R	7787530	7787553	+	0.694196853637695	0.675973142215444	CG18748	GGAACCCAAAAGATAAACTTTAC
chr3R	7787567	7787590	+	0.572705345153809	0.584890321020856	CG18748	TCAAATCCATTGTACGACTCTGA
chr3R	7787623	7787646	+	0.671536560058594	0.63582568887764	CG18748	GGTCCAATGGGTCTCTGCATAAC
chr3R	7789060	7789083	+	0.743854598999023	0.702073201859227	CG18746	AGGACCATCTCAAAACGGTCCTT
chr3R	7789476	7789499	+	0.498667373657227	0.632305871162892	CG18746	GGAGTTCAGGTCCATCACTTTGA
chr3R	7789851	7789874	+	0.784169082641602	0.672982253608085	CG18746	GGCATATCCCTTGATGTTAAGGA
chr3R	7790000	7790023	+	0.369194297790527	0.573643009186791	CG18746	ACTGACTTTTCCTTCTCAGTTTT
chr3R	7790011	7790034	+	0.284713726043701	0.662926281624168	CG18746	CTTCTCAGTTTTAATGACCACCT
chr3R	7791659	7791682	+	0.195227870941162	0.57006994811865	CG10086	TTGTCTTTTAGGAATAAAACTGC
chr3R	7794856	7794879	+	0.677312545776367	0.677212917889294	CG2641	ACTTTCTGATTAGAGGTATACAT
chr3R	7794862	7794885	+	0.790825500488281	0.649536252728857	CG2641	TGATTAGAGGTATACATTCTTTT
chr3R	7794886	7794909	+	0.528416976928711	0.742794267402693	CG2641	GAGGGCGAGGCAAAGGTGCGATG
chr3R	7794967	7794990	+	0.814690322875977	0.837659866365525	CG2641	CGAGGCAAGCAGCAGTACTTGTA
chr3R	7795587	7795610	+	0.782288436889648	0.707205576451872	CG2641	GACAGATGCCCCTAGTCCGAGAG
chr3R	7795948	7795971	+	0.689939041137695	0.670573402151773	CG2641	GGTTAGTTACCAAGTTATCCTCA
chr3R	7797822	7797845	+	0.596944999694824	0.653581464710932	CG18744	TCCGGGTTATGCAGCTTTAAGTG
chr3R	7801132	7801155	+	0.620987663269043	0.644114613722709	CG3014	GCGACAGGAAGACGAAGTGCTGC
chr3R	7803605	7803628	+	0.415307083129883	0.730974643551746	CG18268	ATAGCTTACACTTTGACCCGGAA
chr3R	7803712	7803735	+	0.613655204772949	0.69599452667715	CG18268	GTATCACCAATCGCTGCTGAAAG
chr3R	7803761	7803784	+	0.726335601806641	0.696323385140724	CG18268	GAGAACAACCTTGAGCACATACT
chr3R	7803827	7803850	+	0.550192565917969	0.633030674843976	CG18268	AGGCAGCTGAAAATTGAAGTCAC
chr3R	7803900	7803923	+	0.0340744829177856	0.431748547772906	CG18268	GTTTCATTTATGTGCACCTTGCT
chr3R	7803905	7803928	+	0.317112693786621	0.604654464435523	CG18268	ATTTATGTGCACCTTGCTGCCGT
chr3R	7803958	7803981	+	0.745503768920898	0.843721974093884	CG18268	CGGTGCTATCATTGTGTTCGATT
chr3R	7803983	7804006	+	0.715270080566406	0.775813834404972	CG18268	CGGCGGACCTCGAAGTGACTCCC
chr3R	7804181	7804204	+	0.696985778808594	0.835399188422383	CG18268	CCGTCGACTGTCACAGTGAGTGA
chr3R	7807185	7807208	+	0.681488952636719	0.609137251294435	CG2993	GCGATCCACATTCATATCACGAT
chr3R	7807366	7807389	+	0.681500091552734	0.88610170629652	CG2993	CAGTGAAACTCCGTGGGGTTCAC
chr3R	7807487	7807510	+	0.658877868652344	0.555155306194267	CG2993	TCGACCATCTCAGCACGTTTCCG
chr3R	7807508	7807531	+	0.55484489440918	0.802617380931082	CG2993	CGAACTGCTTCCGCGCAATCAGG
chr3R	7807744	7807767	+	0.777815399169922	0.846203264332432	CG2993	CGATCGAGGATCTCCAGAGGAAC
chr3R	7808060	7808083	+	0.449426956176758	0.586389755843216	CG2993	GATCGTTGTTATGATCTCGTAGT
chr3R	7812346	7812369	+	0.699371719360352	0.867753555865175	CG31473	CGCGCCACGTCCAGATGAGCATC
chr3R	7818868	7818891	+	0.483719940185547	0.68014578618639	CG34384	AACGCTGGCGGCGTCGTTACTTT
chr3R	7818892	7818915	+	0.759175567626953	0.713064250093498	CG34384	GGCTCAAGCGGAATATGCTGTTC
chr3R	7836681	7836704	+	0.0781551694869995	0.564954859835782	CG34384	TTAAATATTTTCCCTTGCAGTGC
chr3R	7836693	7836716	+	0.428783493041992	0.726567848612203	CG34384	CCTTGCAGTGCGATGTTTTCGAC
chr3R	7836713	7836736	+	0.717560653686523	0.68335385132186	CG34384	GACGATATCGACCTATCGGACTT
chr3R	7843852	7843875	+	0.703597183227539	0.663051501167394	CG34384	TTATCGAGCAGCACGACATCCTG
chr3R	7844354	7844377	+	0.641115188598633	0.493490030550969	CG34384	GCCCCTGCTGGTCTTCGTGAACT
chr3R	7844512	7844535	+	0.438599586486816	0.679201516921355	CG34384	GAATCCTGGTGTGCTCCGGTGAC
chr3R	7844721	7844744	+	0.88098258972168	0.647080108405562	CG34384	TTCTCTAAACGAACAGAAACAAT
chr3R	7845676	7845699	+	0.640424575805664	0.575762361758717	CG34384	TCCCACCATGGAAACCTCACGTC
chr3R	7845712	7845735	+	0.821444625854492	0.869351681340998	CG34384	CCCTCTGCCTGATACCCGACGAG
chr3R	7845981	7846004	+	0.65763069152832	0.61404660061415	CG34384	TGAGGGTCCCGATTCACACTGGC
chr3R	7846052	7846075	+	0.805113906860352	0.665285329416288	CG34384	GAGCGTACCTACTACATGACCCG
chr3R	7846353	7846376	+	0.572987670898437	0.534215354780542	CG34384	TAATCCTTACAGGAGCAATCCTC
chr3R	7846415	7846438	+	0.556005668640137	0.56192811500513	CG34384	TGCCATTAGCAATGAGGAGTGCA
chr3R	7847012	7847035	+	0.84848030090332	0.709285082918678	CG34384	GAGATAGACAACAGATGTGACGA
chr3R	7864873	7864896	+	0.642354736328125	0.585868264035242	CG17816	TTATACAATTCCGGATCAATTTC
chr3R	7865217	7865240	+	0.532059707641602	0.681406710886955	CG17816	GAGTGCGGCGGGGCAGAGCCGTT
chr3R	7865346	7865369	+	0.498599243164063	0.671096711692975	CG17816	GTGATGAAGTGGTTTAGGCGCTC
chr3R	7865716	7865739	+	0.672964096069336	0.61317463521899	CG17816	TATCATCCGTATCGCTAACCAAG
chr3R	7868046	7868069	+	0.0135914409160614	0.532579335111267	CG17816	TGATTTGTTGTTCGTTTTTTATG
chr3R	7868230	7868253	+	0.308303565979004	0.560506383149885	CG17816	TCGGATAGTCGCCGGCAGCGGCC
chr3R	7868349	7868372	+	0.596598968505859	0.737089925449625	CG17816	AATAGCCCATTTGACTCACCCGC
chr3R	7870239	7870262	+	0.512961845397949	0.587016091862118	CG17816	TTGTGGTTCCGTCGATCTCCGTG
chr3R	7871885	7871908	+	0.523720092773437	0.804096092397714	CG17816	CGGCGTGGCAATGGCGGCTCATT
chr3R	7887562	7887585	+	0.808022613525391	0.760498767183642	ArgRS-m	AGCTGCAGCCACAGGTCTTTGTA
chr3R	7898791	7898814	+	0.611860160827637	0.662385103395272	wtrw	ACACCGCTCCACCTGGCAGCTAG
chr3R	7899402	7899425	+	0.653751449584961	0.666795709707597	wtrw	TGTACATCAAGTGGGGCAAGATC
chr3R	7899476	7899499	+	0.380613403320313	0.725511069167373	wtrw	CTCACGCTTTACGTGCTGACTGC
chr3R	7899666	7899689	+	0.498280563354492	0.644765504407629	wtrw	GAAAGCTATATGGCATTACGGGC
chr3R	7901585	7901608	+	0.685617599487305	0.675575568156797	mRpS9	ATGTATCGCTCGATGAATGCTTT
chr3R	7901787	7901810	+	0.49465633392334	0.695151795702238	mRpS9	AAAAAATGCATAGCTTGTTTACA
chr3R	7902221	7902244	+	0.68201042175293	0.71580133188225	mRpS9	ATAGCCAAATATCTCACGTCTAT
chr3R	7902303	7902326	+	0.67357666015625	0.76372001925231	mRpS9	CGATCTGGAACTCCAGGTGCTGG
chr3R	7902362	7902385	+	0.7141845703125	0.743893509023529	mRpS9	AGGTACGCCCGCATGGCCTTGCT
chr3R	7904709	7904732	+	0.693819808959961	0.736069978121171	EMC1	AAATCGGCGGTGTACAGATACAT
chr3R	7904882	7904905	+	0.689290771484375	0.764388602196436	EMC1	CGTTTCTCCCAGCAACGAAAGCT
chr3R	7904888	7904911	+	0.748513870239258	0.57624679184172	EMC1	TCCCAGCAACGAAAGCTGCTTAA
chr3R	7905183	7905206	+	0.778542556762695	0.784661372766404	EMC1	CCAGAGACATTGTCAATGCCAAA
chr3R	7905214	7905237	+	0.523708534240723	0.758002835562113	EMC1	CAGCACGCGTCAGTAAAACCAGC
chr3R	7906412	7906435	+	0.51294002532959	0.75420732586927	EMC1	CTCACCGTCAAGGCCTGAGTTTT
chr3R	7906437	7906460	+	0.518143768310547	0.744751609760529	EMC1	CCTTCGGCTCCGCCTCGAGCGAA
chr3R	7906515	7906538	+	0.625855522155762	0.8069814720163	EMC1	CGTCCGTACAAACGTAGAAGGTG
chr3R	7907702	7907725	+	0.568038673400879	0.609091844328117	Taf7	TGGAAAAATCGCATTGAAATGTT
chr3R	7908193	7908216	+	0.570268325805664	0.785175543246849	Taf7	CGCACGGCATCACACCGCCGTGC
chr3R	7908526	7908549	+	0.580315284729004	0.695944715338997	Taf7	CCTCACACCGGGCGCCGAACATG
chr3R	7910679	7910702	+	0.521885604858398	0.792790860894302	Prat	CACAATGTCCACCGTGCGGTAGC
chr3R	7910828	7910851	+	0.579964065551758	0.828290905879105	Prat	CGTGCCCAGCATTGATGGGCACT
chr3R	7910879	7910902	+	0.774961700439453	0.910019192394611	Prat	CATAGGTGTCCCTCACGGCGTAG
chr3R	7911320	7911343	+	0.426424598693848	0.646717209529063	Prat	CCTCGCTGGTCGCTATGCCCGCA
chr3R	7912842	7912865	+	0.697386779785156	0.682186170633781	CG2846	ACCACCTCCAGCGGAAAGTTAGC
chr3R	7914271	7914294	+	0.520990180969238	0.838825247908754	CG2678	CTGCGTCCTGGCCGTGCAGAATG
chr3R	7914299	7914322	+	0.653168716430664	0.760882325875302	CG2678	CGGTTCAAGTGGCAAAGCGAGCA
chr3R	7914789	7914812	+	0.833292465209961	0.793700770402544	CG2678	AGAAGTACCAAAATGATCTGCGA
chr3R	7914993	7915016	+	0.571188163757324	0.770892598058699	CG2678	CACTGCTCGAAGGCTTTCATGCG
chr3R	7915011	7915034	+	0.647606658935547	0.720406479278593	CG2678	ATGCGTAAAGATCACCTTAAAAG
chr3R	7917972	7917995	+	0.46148811340332	0.618393726106482	CG10445	GTAGATCTCGTTGTACCTTTCGT
chr3R	7917993	7918016	+	0.576958427429199	0.696727292209277	CG10445	GTCGGACATATGTCCGGCTATAA
chr3R	7918032	7918055	+	0.489152297973633	0.854366251725872	CG10445	CAGAGAGTAATAATTTAAATCAC
chr3R	7918137	7918160	+	0.522686195373535	0.717822258299736	CG10445	AGTTTTCGATAGCTGTACGCATA
chr3R	7918144	7918167	+	0.718234786987305	0.688788520813049	CG10445	GATAGCTGTACGCATATAAGTTC
chr3R	7918284	7918307	+	0.0142363882064819	0.454023894864856	CG10445	GTTTAGGTTCTTTTTCCACTGCT
chr3R	7918300	7918323	+	0.708678588867187	0.832886687800708	CG10445	CACTGCTGGAGGTCCTGAAAGTT
chr3R	7918520	7918543	+	0.528190498352051	0.808051271859111	CG10445	CATATCGTTTAAGCTCGTTTACT
chr3R	7918602	7918625	+	0.469034156799316	0.66277832757076	CG10445	ATGGCGATTGGGTCCGTGAAAAG
chr3R	7918807	7918830	+	0.753545150756836	0.584219299968599	CG10445	TGTTCATCCTCCACTACAGCTTT
chr3R	7918940	7918963	+	0.525157127380371	0.73253386563355	CG10445	CAGACTCTTCTTCATCATCAAAC
chr3R	7918983	7919006	+	0.628878631591797	0.833874193803066	CG10445	CTTACAATATACTCGATTAAACT
chr3R	7919035	7919058	+	0.0124276566505432	0.474258484811134	CG10445	TTCTTTTCTTCTCGTTTTCTGTT
chr3R	7919043	7919066	+	0.291711139678955	0.425707881851966	CG10445	TTCTCGTTTTCTGTTCTTAGTTT
chr3R	7919054	7919077	+	0.253210754394531	0.508134861894029	CG10445	TGTTCTTAGTTTCTTCCGAAGCC
chr3R	7919067	7919090	+	0.653139877319336	0.660172156275021	CG10445	TTCCGAAGCCAAGATTAGGGCTA
chr3R	7919108	7919131	+	0.551675262451172	0.863771546210876	CG10445	CAAGGCCCATGTCGTCGGCAAGG
chr3R	7919176	7919199	+	0.699332580566406	0.686617898235578	CG10445	AAGCAAGACTGCTGATGCTTTAG
chr3R	7919232	7919255	+	0.483546104431152	0.842945431913392	CG10445	CAAGTCATCGATTGCAGGACGTG
chr3R	7919667	7919690	+	0.412986183166504	0.548811387387864	CG10445	GGACGCGTTCTCCTCCAGTTGCC
chr3R	7919751	7919774	+	0.731260757446289	0.667337791265404	CG10445	GTTATACTCCGAAGCACTGACAA
chr3R	7922543	7922566	+	0.424367256164551	0.731466459536211	lds	CAGCGCGTAGGGGCGGCACATTG
chr3R	7922625	7922648	+	0.559114875793457	0.624977996236807	lds	GCGTCAGAAGCTGACCGTTTGCG
chr3R	7935867	7935890	+	0.448634071350098	0.551537886267642	dsx	TAATAGCTTTTGGCAATAGTCTA
chr3R	7959778	7959801	+	0.531047515869141	0.650964619378522	dsx	GATTGACGGAAACTGAGATCGGC
chr3R	7975882	7975905	+	0.468135108947754	0.722085869202876	CD98hc	CCAGGCGCTGCGATTGCCGCCCA
chr3R	7977548	7977571	+	0.0119880509376526	0.55817071987244	CD98hc	TTTGTTTAATTACCTTTTTCGGG
chr3R	7977568	7977591	+	0.701018142700195	0.68208096787081	CD98hc	GGGGTTCGAACTGGCTGCCACAA
chr3R	7978984	7979007	+	0.757630004882813	0.762282718807075	Os-C	ACATGGGACGACAGCTGCTACTC
chr3R	7979919	7979942	+	0.565969657897949	0.83487162710179	Sfp84E	CGTGAAAACTTTGTGGATAAGTG
chr3R	7980031	7980054	+	0.613579864501953	0.606112638480375	Sfp84E	TCTTTGAAAATATCCATGCAGTG
chr3R	7980069	7980092	+	0.843804321289062	0.831506066971104	Sfp84E	CGTATAGTCTCCTAATGTAAGTT
chr3R	7980139	7980162	+	0.491932640075684	0.646865627709166	Sfp84E	ACAAAGCTTCTATAATGACTCTT
chr3R	7984064	7984087	+	0.318358001708984	0.554081885331595	ELOVL	TGTTTTCCATGAGCTTGGGTCCG
chr3R	7984071	7984094	+	0.553104972839355	0.758101854006494	ELOVL	CATGAGCTTGGGTCCGAGTACCT
chr3R	8000287	8000310	+	0.578305053710938	0.731452449339869	PIG-H	CTGCAGCCCCGTATTCTGTACCC
chr3R	8000943	8000966	+	0.529578552246094	0.720179366384347	Kmn2	ATCTTCTGGAGGTAGTGGTGGTA
chr3R	8001114	8001137	+	0.123926477432251	0.599040395909935	Kmn2	TTTTTGAGTACTTGGCGGTAGGT
chr3R	8002041	8002064	+	0.564141578674316	0.803697882309979	CG2698	CTGATCGCCGCAGGAGTTGCGGC
chr3R	8002144	8002167	+	0.395482330322266	0.786313091913418	CG2698	CATTCAAGCGACGTTTGGCGGAG
chr3R	8002186	8002209	+	0.448004837036133	0.657451905627196	CG2698	ACCGCTTGGAGGTGCGCGACTCC
chr3R	8002223	8002246	+	0.61853343963623	0.624475342886265	CG2698	GATCTGCCTATCGCCGCTGGAAG
chr3R	8002369	8002392	+	0.792970886230469	0.647422410083534	CG2698	TGCTGGCCATCTGGCATTGGATC
chr3R	8002400	8002423	+	0.532596015930176	0.732091236261923	CG2698	CCATGGCTTGTTCGTTCAAATTA
chr3R	8002561	8002584	+	0.409885520935059	0.726870890492957	CG2698	CTTGATCGTGGTCTACTTGAGCT
chr3R	8002680	8002703	+	0.431440582275391	0.635808708712325	CG2698	TTGGCGCCCTGCAGGTGCCGGTA
chr3R	8002707	8002730	+	0.7371337890625	0.684447477588416	CG2698	TACTGGTTATGACCTATGTAACA
chr3R	8003385	8003408	+	0.439617156982422	0.589025667933493	CG2698	TAAGCGTGTTCTTCTGCGTGAAC
chr3R	8003678	8003701	+	0.669275512695312	0.712176820151584	CG2698	AATAAGGCCGGTTCATCGTACGG
chr3R	8003794	8003817	+	0.0274926733970642	0.581335991314538	CG2698	AATTTTCTTTCCTCCCGTTTTAT
chr3R	8003801	8003824	+	0.269170513153076	0.542975714226024	CG2698	TTTCCTCCCGTTTTATTAATACA
chr3R	8003805	8003828	+	0.107383127212524	0.724084903829138	CG2698	CTCCCGTTTTATTAATACATTTT
chr3R	8003842	8003865	+	0.455366744995117	0.614709708104655	CG2698	GGGGTTTCCGCATGGGTGTCCGG
chr3R	8003850	8003873	+	0.567306251525879	0.806824717096301	CG2698	CGCATGGGTGTCCGGGCTTTCGT
chr3R	8006545	8006568	+	0.686817474365234	0.607612020231451	CG2767	GGACTTGCAGAAGTCGACCAGAT
chr3R	8008586	8008609	+	0.696948776245117	0.408929034593154	CG11052	GCCCTTCACCGTATTCTCGTTGG
chr3R	8008760	8008783	+	0.648798904418945	0.789916658428607	CG11052	CCAGCAAGCTCTTACCATTCGAA
chr3R	8009786	8009809	+	0.508390884399414	0.737036970030154	CG3223	AGAAGATTAAACGTTACTCGCCG
chr3R	8009865	8009888	+	0.572626647949219	0.60855967390968	CG3223	GTTGACCTCGCACCTGCAAATCA
chr3R	8010166	8010189	+	0.145256433486938	0.550224381747934	CG3223	TTCCTTTTTAGTGCAGGAGCAAG
chr3R	8012729	8012752	+	0.48051570892334	0.510362341257072	CG10435	GCTCCTTCTCGTCCTCATCCGAT
chr3R	8014074	8014097	+	0.790255432128906	0.548308878378049	Pbp95	GGCCCGAATTCCCTCAATCTTAG
chr3R	8014126	8014149	+	0.572835426330566	0.645756839872198	Pbp95	GCTTCAAGGGCAACCTGTTTTTC
chr3R	8014149	8014172	+	0.69333137512207	0.848909087149691	Pbp95	CGAGACATCGATGGTCGAAGCTG
chr3R	8014219	8014242	+	0.500701103210449	0.703706031696739	Pbp95	CCACCGACTTTGACATGCACTCC
chr3R	8014762	8014785	+	0.368273010253906	0.5854142189783	Pbp95	ATACCGCCCTACGTTTTCTGCTG
chr3R	8014780	8014803	+	0.99180778503418	0.702172471334453	Pbp95	TGCTGGAGCCAAAGAACAGCCAC
chr3R	8015008	8015031	+	0.449284858703613	0.540934267662519	Pbp95	GCTCCTTTGAAACTGCAGAACCC
chr3R	8015092	8015115	+	0.170009212493896	0.609732784783086	Pbp95	ACTGTTTTCCGCGTTCTCTTTTC
chr3R	8015101	8015124	+	0.414530715942383	0.724349694542994	Pbp95	CGCGTTCTCTTTTCCCAAACCGG
chr3R	8015115	8015138	+	0.474348373413086	0.759185332855672	Pbp95	CCAAACCGGTCGTTAACCCAACT
chr3R	8020170	8020193	+	0.564582748413086	0.714692420148299	CG2747	CTGCAGGGTGCGCAATCCTTCTA
chr3R	8020658	8020681	+	0.406919784545898	0.545876553102274	CG2747	TCAGCATCTCGGCATCCGTTTCT
chr3R	8020680	8020703	+	0.768761291503906	0.617788054754531	CG2747	TGTGTCGAGCAGTGAGAAAAGCA
chr3R	8021134	8021157	+	0.695663299560547	0.697145464832815	CG2747	AGACACAGCGTCAAAGTTGCCTC
chr3R	8021531	8021554	+	0.576861228942871	0.549254526671959	CG2747	GAACATCCTCCTGTCCTAGGCTT
chr3R	8022647	8022670	+	0.533232421875	0.616359936421462	CG2747	TTGCAGCCAGGTGCCCAGTATGA
chr3R	8022818	8022841	+	0.746712646484375	0.750638088215161	CG2747	AAAGAGACGAAGCCGCACCATAG
chr3R	8022978	8023001	+	0.661430358886719	0.664334994753187	CG2747	GATGGGGGTGAGTAGTCGTCTGG
chr3R	8023119	8023142	+	0.469340705871582	0.765821351937817	CG2747	CGATTCAAGCTCTTTGTTGGACC
chr3R	8023322	8023345	+	0.426034774780273	0.746305511965326	CG2747	CCTTTGTGTGGGGTATGCCCAAT
chr3R	8023677	8023700	+	0.561933250427246	0.590043117256108	CG2747	TTGATTAGAATCCTTGGCGTTCT
chr3R	8023793	8023816	+	0.542802848815918	0.84216813292404	CG2747	CAATCGTTGATCGGAGTATAAAG
chr3R	8023828	8023851	+	0.762218551635742	0.841161659316588	CG2747	CGTGAATACACTGCATCTACGTG
chr3R	8024152	8024175	+	0.0234066009521484	0.377248299405336	CG2747	TTTTTGCTTGTTGCCGCTTCTGC
chr3R	8024283	8024306	+	0.495333824157715	0.685171703592749	CG2747	CAGCTCCGTTTGGTACAGGAATG
chr3R	8029016	8029039	+	0.556328735351562	0.606351320612399	ImpE3	TGCAAATAGATCGTTGCCCTCAA
chr3R	8029049	8029072	+	0.669145050048828	0.806305682753578	ImpE3	CGGCGGCGCAGTTGGTGCAAAAA
chr3R	8029142	8029165	+	0.358401489257813	0.696779553125599	ImpE3	CCACCAACTTGGCGGCTGCCACC
chr3R	8031313	8031336	+	0.603684577941895	0.841678052914814	CG10903	CAAGTCTATGCTCGATATCGCCG
chr3R	8031410	8031433	+	0.593794784545898	0.675095382241987	CG10903	GACGGCGCCATCTCGATCTCTGC
chr3R	8031514	8031537	+	0.565731239318848	0.790257761098498	CG10903	CTGTCTGACACGCACCGCGCGAG
chr3R	8031546	8031569	+	0.34782112121582	0.674850832558812	CG10903	AATTTTATCCGGAGAACTCCGAT
chr3R	8032468	8032491	+	0.768015365600586	0.695359277368898	CG11035	GCGACCACTCGTCGAAGTCATAG
chr3R	8032530	8032553	+	0.596002197265625	0.650598711261917	CG11035	TGAAATCGCGACTTGTAAAACTT
chr3R	8032669	8032692	+	0.61464427947998	0.807260613421488	CG11035	CCAGAATCTCATAAGCCTGATTG
chr3R	8032707	8032730	+	0.569317245483398	0.536792751994507	CG11035	TTGGCTGCGTTCTCACTTCCTTG
chr3R	8033757	8033780	+	0.660591888427734	0.646256288839329	unc-45	TATAAGAATCGTGCTGCCGCTTA
chr3R	8034500	8034523	+	0.748580703735352	0.667697058239419	unc-45	TGGAGCAGCTAGGGATGGCGTTA
chr3R	8049167	8049190	+	0.814116516113281	0.750893612673731	CG43618	AATGAAAGATGATAATCTCTATT
chr3R	8082751	8082774	+	0.65620002746582	0.678170727863097	mAChR-B	AAGCGAGTCCTGACGCACACGGA
chr3R	8083217	8083240	+	0.535521850585937	0.719617145204795	mAChR-B	AGGAACCGTTTCGATGCCCTTCT
chr3R	8083229	8083252	+	0.717317581176758	0.660635926451484	mAChR-B	GATGCCCTTCTACACGATATACG
chr3R	8083304	8083327	+	0.571827278137207	0.759731460492501	mAChR-B	CGTCGACTATACTGTGTGTCTGG
chr3R	8083543	8083566	+	0.604092750549316	0.669646784908378	mAChR-B	TCAAGGATCCGATCTTTAATACG
chr3R	8084539	8084562	+	0.739982681274414	0.74268880702406	mAChR-B	AGTGCCCCACCCCGCTCTCCGAT
chr3R	8087645	8087668	+	0.648347702026367	0.565908466886724	CG7910	GGGCATTCGTAATCCCCTGCTGA
chr3R	8088065	8088088	+	0.602232513427734	0.722124013931922	CG7910	ACTGGTTAATAGGATTATCCTTT
chr3R	8088214	8088237	+	0.721025009155273	0.665614970890156	CG7910	GAAACCAGCAATAATATCCAAGG
chr3R	8088637	8088660	+	0.718391418457031	0.639766301785003	CG7910	GCTTAGGTATACTATGCCTTTGG
chr3R	8100014	8100037	+	0.481186943054199	0.574203638280224	CG7900	TGATTTCAGCTAACATCGGTGGA
chr3R	8100021	8100044	+	0.614389686584473	0.721763608444937	CG7900	AGCTAACATCGGTGGAGTTGGTT
chr3R	8100358	8100381	+	0.666924743652344	0.587937583677041	CG7900	GGCCACTCCGGAATATTGCTTTA
chr3R	8100529	8100552	+	0.339396133422852	0.809813092198169	CG7900	CAGGGTTCTTTGAATGGAGCAGG
chr3R	8100671	8100694	+	0.484538917541504	0.720215465602072	CG7900	CCAACTCATTAGATCCGAATATC
chr3R	8100847	8100870	+	0.617727203369141	0.687686162268325	CG7900	GAAGGTATCAATGGATGGATGCA
chr3R	8111108	8111131	+	0.414864845275879	0.652003175731276	puc	CCGCATCTATTGCTGGGCAATGG
chr3R	8120494	8120517	+	0.515684928894043	0.8110534893684	puc	CCCTTGATATTTTGCAGAAGATG
chr3R	8120566	8120589	+	0.575697288513184	0.636888150271428	puc	GCGGAGCGCCACCATTGCCATCG
chr3R	8123695	8123718	+	0.23178258895874	0.555151345221524	CG7878	TTATGTTTTCGAGCCAAAGGAGG
chr3R	8123705	8123728	+	0.52310905456543	0.567343462345459	CG7878	GAGCCAAAGGAGGGGGAAACGTC
chr3R	8124310	8124333	+	0.472939910888672	0.566912419608576	CG7878	GAGCCGCAGATCCGGAAGGTGAT
chr3R	8125696	8125719	+	0.462916450500488	0.854914393233652	CG9667	CTGGGTGGCGGCGGAGGATCCTG
chr3R	8125869	8125892	+	0.580699996948242	0.797561054263845	CG9667	CCAATGCCGTTTCTCACGCAATA
chr3R	8125882	8125905	+	0.5511572265625	0.614282542717845	CG9667	TCACGCAATAACTTGTTGATTTC
chr3R	8125905	8125928	+	0.393937454223633	0.631103510725267	CG9667	ATCGTTCAGATCGCGAATCCGGA
chr3R	8126119	8126142	+	0.358925552368164	0.643767107454102	CG9667	ACCAGATTCCACTTCTTTTGCGG
chr3R	8128034	8128057	+	0.572420158386231	0.622269010783027	Arl8	TTGTAGTCCGGCCAATTCGCTGA
chr3R	8179339	8179362	+	0.488747520446777	0.717040961841764	grn	AAGTTTTACACTTACTGTGCTGA
chr3R	8204552	8204575	+	0.807967758178711	0.702178653319701	CheA84a	ACCGACGACTGAAAATGATTCAT
chr3R	8204696	8204719	+	0.451850242614746	0.725409809973636	CheA84a	ATAGGTTCTCGGAATCAATGCCT
chr3R	8218526	8218549	+	0.756941986083984	0.685238089340094	CG7800	AAAACCTACCAGAACTTCTGCAT
chr3R	8218731	8218754	+	0.545497817993164	0.644701489831142	CG7800	ATTGCCCGGTGCACATACCTTGA
chr3R	8221239	8221262	+	0.481798934936523	0.602353055103976	CG18249	TGAATTTGGCGAACAATCAGTTG
chr3R	8234897	8234920	+	0.781932525634766	0.714658244309111	DNApol-iota	CACCTATGCAGAGCAGTTCATGC
chr3R	8235193	8235216	+	0.482037925720215	0.637459084067775	DNApol-iota	GCATGCTGCTCAAGCGGCTGGTG
chr3R	8235604	8235627	+	0.581300048828125	0.754999404265237	DNApol-iota	CTGATCAAAAAGGCGGATCTGGA
chr3R	8238109	8238132	+	0.34183765411377	0.572678162256141	Ada2b	TGAGATTCGGTTGTGGGGAGTGC
chr3R	8238874	8238897	+	0.610075798034668	0.539487230092262	Ada2b	GCGCTCCAGTGATCCCAATAGCC
chr3R	8238996	8239019	+	0.536624488830566	0.653911432642831	Ada2b	TGTTTCGGAAGAAATTTGATACT
chr3R	8239002	8239025	+	0.608952255249023	0.693103706019673	Ada2b	GGAAGAAATTTGATACTAATTGA
chr3R	8239046	8239069	+	0.550209083557129	0.805788751761902	Ada2b	CTGCGAGCACGCTCTCTGAGTCG
chr3R	8239240	8239263	+	0.886206893920898	0.923629656514698	Ada2b	CAGTGGAGGCAAGGTAGAGAGAG
chr3R	8239446	8239469	+	0.576168823242188	0.836945094871774	Ada2b	CAAAGCCGTACTGCTCGATTGCA
chr3R	8239486	8239509	+	0.601011352539062	0.829648074362397	Ada2b	CTCTCGTGCCGTCCACGCCCCCT
chr3R	8239512	8239535	+	0.721370086669922	0.85849231434109	Ada2b	CACGAAATACACTCAATATGGAA
chr3R	8240333	8240356	+	0.540117073059082	0.576736123967305	Ada2b	GCACTCCGCGCAGTGCACTCGAA
chr3R	8242898	8242921	+	0.873010635375977	0.727194470867086	CG9636	ACCATAAACTAATACTTACCTCG
chr3R	8242947	8242970	+	0.65536506652832	0.832204182899033	CG9636	CTGGAGCACCTCAGTCTCGTCCA
chr3R	8243100	8243123	+	0.552716026306152	0.683499652634431	CG9636	GGAAGTTGACGAGTTGCGAGCAC
chr3R	8243253	8243276	+	0.274537353515625	0.754694922768095	CG9636	CTGGGTTTTCTCCATATCGGTAA
chr3R	8243263	8243286	+	0.640678787231445	0.593675344944461	CG9636	TCCATATCGGTAAGCTCATTGGC
chr3R	8243439	8243462	+	0.735832366943359	0.656410578029062	CG9636	GTCCACAACACTAAAGTCGGCAC
chr3R	8244354	8244377	+	0.598035926818848	0.700113409054206	CG33722	ACAACAAGGTGGTCGGATTGACG
chr3R	8245096	8245119	+	0.585733337402344	0.789742413535115	CG33722	CTTGGACGAATCCAAGAAAAATG
chr3R	8246236	8246259	+	0.679992752075195	0.762797863400059	CG18749	ATCAAGATCCCTAATAGATATGA
chr3R	8246325	8246348	+	0.713841934204102	0.710845365837536	CG18749	GACTAATACATCGCCTACACACG
chr3R	8246763	8246786	+	0.333004264831543	0.548027687082553	CG18749	TTTGACTCGTTTTGATAATATAA
chr3R	8246858	8246881	+	0.4784375	0.660372599884189	CG18749	AACATTTCGAGAACAAGCCTGAG
chr3R	8246866	8246889	+	0.745729751586914	0.727153764818843	CG18749	GAGAACAAGCCTGAGGGAATAGT
chr3R	8247071	8247094	+	0.529633636474609	0.660129792524973	CG18749	ACGATGTGATTTACGACACCGAA
chr3R	8248705	8248728	+	0.679992752075195	0.762797863400059	CG15864	ATCAAGATCCCTAATAGATATGA
chr3R	8248794	8248817	+	0.713841934204102	0.710845365837536	CG15864	GACTAATACATCGCCTACACACG
chr3R	8249232	8249255	+	0.208482704162598	0.50872003608482	CG15864	TTTGATTCGTTTTGAAAATAAAT
chr3R	8249335	8249358	+	0.826649932861328	0.73834963922905	CG15864	GAGAACAAGCCAGAGGGAATAAT
chr3R	8249537	8249560	+	0.529633636474609	0.660129792524973	CG15864	ACGATGTGATTTACGACACCGAA
chr3R	8257414	8257437	+	0.663212738037109	0.598940372888086	mtg	GGTTTCATTCTCGATTGTAACTT
chr3R	8257420	8257443	+	0.612676391601563	0.611578356780056	mtg	ATTCTCGATTGTAACTTCAAAAA
chr3R	8257457	8257480	+	0.391478843688965	0.731736256110995	mtg	GTGTGCGAAATTTGGGTGGCCTT
chr3R	8258395	8258418	+	0.547719612121582	0.707948840287939	mtg	AGTCTGGGCGACGAGCTGGGCTT
chr3R	8258420	8258443	+	0.539942893981934	0.742304688243498	mtg	CGGAATCGCTGGGCAACACGGAG
chr3R	8259065	8259088	+	0.578598022460938	0.729955881947422	mtg	ACGTGGCCAACCCGGTGGTGTCC
chr3R	8263135	8263158	+	0.519108657836914	0.697974887025683	RpA-70	CGCCATTGAACTCGTTAATGCGT
chr3R	8263275	8263298	+	0.16312671661377	0.507980061764271	RpA-70	TTGAATTCCTTGTTTGTGGTGCG
chr3R	8263367	8263390	+	0.840205764770508	0.815355199392891	RpA-70	CATACCCGACACATCGGAAATAG
chr3R	8263412	8263435	+	0.792528076171875	0.806842571426033	RpA-70	CGGTATGGGATCATCGTCGGTAT
chr3R	8263460	8263483	+	0.683375930786133	0.76475578608442	RpA-70	ACCGGAAAAAGTCATCTCGTAGG
chr3R	8263521	8263544	+	0.657200088500977	0.748396229702592	RpA-70	AATTGACACTTTGATATATAGTA
chr3R	8263613	8263636	+	0.622809715270996	0.586594563937014	RpA-70	GCCCGATTCGTCCATTAAATCCA
chr3R	8263889	8263912	+	0.580063972473145	0.710340611053006	RpA-70	ATACGTAACGGGTTCGCCAATTT
chr3R	8264032	8264055	+	0.643805541992188	0.710697366727289	RpA-70	CGGCTCCGTCCTTGCCTACCAGT
chr3R	8265463	8265486	+	0.612381172180176	0.639166377270244	Mcm2	GGTCAGTCCGATGATGAGGACGA
chr3R	8265653	8265676	+	0.0178250312805176	0.547642472712898	Mcm2	AATCCTTTTTGAGAACTTTTGTG
chr3R	8265796	8265819	+	0.625420074462891	0.74518178497858	Mcm2	CTGCCCGAGGCTCCCTTTCAAAT
chr3R	8265815	8265838	+	0.385329742431641	0.716701517119027	Mcm2	AAATGCTCGAGATTTTCGATAAA
chr3R	8265832	8265855	+	0.564267425537109	0.707103502080676	Mcm2	GATAAAGTGGCTAAGGACATGGT
chr3R	8265868	8265891	+	0.720624160766602	0.793848300212929	Mcm2	CCCACTTACGAACGTGTCACCAC
chr3R	8266352	8266375	+	0.581215057373047	0.790629892806109	Mcm2	CCGTGTTTGCCACCGTGATTATT
chr3R	8266690	8266713	+	0.505292129516602	0.637074517700605	Mcm2	ACGACTGGGCAGGGAGCCAGTGC
chr3R	8268633	8268656	+	0.641127471923828	0.663443849724235	CG9630	ACGATCTGCATCCTCAGCCTCCT
chr3R	8268685	8268708	+	0.624683380126953	0.62201788323706	CG9630	TGGTTGATCTTCAGGAAGTGCAC
chr3R	8268758	8268781	+	0.671988143920898	0.82731957084929	CG9630	CCTGCCGAGCCGTGCGACCTACA
chr3R	8268937	8268960	+	0.500653266906738	0.681327460810746	CG9630	ATCTTTCCGTGGATTCCTAGCAC
chr3R	8268944	8268967	+	0.662133865356445	0.792515331872167	CG9630	CGTGGATTCCTAGCACTGTGCGT
chr3R	8269043	8269066	+	0.481063575744629	0.804765872846733	CG9630	CAATAACGGTGGCGGGTGAACTG
chr3R	8269184	8269207	+	0.535789451599121	0.617970933927795	CG9630	TCAACCCCGCACGGATTAAGTCC
chr3R	8269440	8269463	+	0.707637405395508	0.83709514343631	CG9630	CCTACGCAGCGTGGCAATGTCCT
chr3R	8269599	8269622	+	0.574871482849121	0.823135409980939	CG9630	CTTGGGGCCCCACGGGGTCTCCT
chr3R	8269644	8269667	+	0.622019805908203	0.605971950210251	CG9630	TAGCATGGGCACAAGGAAGGCTA
chr3R	8278475	8278498	+	0.597849502563477	0.82284522413481	ato	CACAGCGCCTGCAATTCCAGTGG
chr3R	8288305	8288328	+	0.634891548156738	0.678687478786983	Nazo	AAATCTCTAAGTGAGGTCATTTT
chr3R	8290147	8290170	+	0.465931816101074	0.587267967715619	CG11672	ATTGAGCTCATCCAGGCTCCAGG
chr3R	8290301	8290324	+	0.765318603515625	0.662494892491388	CG11672	TCCTCCAACTGAATGGAGGTGTC
chr3R	8290414	8290437	+	0.413160591125488	0.719045917454268	CG11672	ATAGCCGACTTCTTGGCAGTCCT
chr3R	8291369	8291392	+	0.254187641143799	0.541444104201179	CG31464	AAAGAATTTGGGGACAAAATGGA
chr3R	8291696	8291719	+	0.694057312011719	0.696969034395533	CG31464	AGGAGGAAATCGTGCTGGAGGCT
chr3R	8291726	8291749	+	0.633294944763184	0.649169171389361	CG31464	TGAGTAAGGCTTCGCGGGAGATC
chr3R	8292522	8292545	+	0.767486190795898	0.773583975971849	CG31463	AGGCGCAGTACAACTATCTGTAC
chr3R	8292639	8292662	+	0.495647354125977	0.580620604830613	CG31463	GCGAAAAGTTCTCCATTTACTTG
chr3R	8295975	8295998	+	0.610713272094727	0.663388859471357	CG9626	ATGCTCCATCGGTGAAGCTGCAC
chr3R	8296289	8296312	+	0.517749977111816	0.60952383581507	CG9626	TTGGCAGCAGGCTTCGTCCAAAG
chr3R	8296592	8296615	+	0.628670196533203	0.78434725211709	CG9626	AGTGCTCCCAGCAAGGGGGCCAG
chr3R	8297184	8297207	+	0.655543212890625	0.562055934154804	CG9626	TCCCACTCGTAAAGCTTCCTAGT
chr3R	8297271	8297294	+	0.722841415405273	0.641056865826143	CG9626	TTGGTATGATCCGGTACCACAAT
chr3R	8297358	8297381	+	0.811307983398437	0.652883092581524	CG9626	GGCTGTCTACAAACTTCTCTTTC
chr3R	8297381	8297404	+	0.659971008300781	0.616825323900864	CG9626	TCGTGCGGCCTATGCTTGTACCA
chr3R	8297902	8297925	+	0.647623138427734	0.77972259272457	CG9626	CACTACCAGCTCCTCCTCCGGCT
chr3R	8298526	8298549	+	0.537886505126953	0.522195328909998	CG9626	GACCTTCGCAATGACTTGCTGGA
chr3R	8298620	8298643	+	0.561527290344238	0.680567199704396	CG9626	GTAACTCCACCTCAAAGTTGGAG
chr3R	8299009	8299032	+	0.685237121582031	0.811548039806171	CG9626	CAGAGCACCTGGTCCCGAAGGCG
chr3R	8299300	8299323	+	0.399225196838379	0.709248338901351	CG9626	CCTGCTTGAAGGGCGGCACCACC
chr3R	8299602	8299625	+	0.43814624786377	0.760394220965993	CG9626	AGCGGTTCGATGGTGCCCCGATC
chr3R	8301591	8301614	+	0.496640319824219	0.78131510709508	mRpL1	CGCCGTGAGCGAGGCGGCCCGTA
chr3R	8302120	8302143	+	0.537832183837891	0.824036713209415	mRpL1	CAGAATGAAGTCCTGGAGGCCAG
chr3R	8303281	8303304	+	0.437289695739746	0.615817097738547	nac	TTCGTCTGAATAGAAAACATGGC
chr3R	8303370	8303393	+	0.703596267700195	0.61585407320943	nac	TTGGTCCACACCCAGCCAGAATC
chr3R	8303615	8303638	+	0.671446990966797	0.808572324110916	nac	CCTCGGGAAACGTAAATACCGAG
chr3R	8304804	8304827	+	0.526332015991211	0.778582582286002	Sgt1	CTCCTCGCTGACCAGCTGGTCCC
chr3R	8304847	8304870	+	0.634893035888672	0.751380039257932	Sgt1	ACCGGTGCAGCCACGATGGCCTC
chr3R	8304918	8304941	+	0.484878997802734	0.841725826097364	Sgt1	CACTTTGGTCGAAAAGGCCTTGT
chr3R	8308207	8308230	+	0.600973129272461	0.752601259431942	tex	CAACTCGTATGTCCCAGATGCGC
chr3R	8311890	8311913	+	0.386260719299316	0.748975182713915	CG11694	CATTCATCTTGAAGTCGCACGGG
chr3R	8312302	8312325	+	0.433117904663086	0.594604445700126	CG11698	GAACATCCTGCTGTCGACCGCCG
chr3R	8312357	8312380	+	0.644041137695312	0.58651024295436	CG11698	AAGCCCGGCTCCCTTCCCTGCAA
chr3R	8313518	8313541	+	0.761044616699219	0.586118116851329	CG7483	TGCACTCCCAAGGCTTCGAGAAA
chr3R	8314007	8314030	+	0.666893539428711	0.734696254223245	CG7483	AAGGAACAGATATACGATGTGTA
chr3R	8315779	8315802	+	0.526936531066895	0.736523315825977	Coq2	ATCAGCGGATACGTGATCACGAG
chr3R	8318419	8318442	+	0.55727912902832	0.548197011413317	Ctr1B	ACTCTCGCATCCTTTCAGTTCCA
chr3R	8318435	8318458	+	0.658642730712891	0.728566295201531	Ctr1B	AGTTCCACGCTGGACACTGCGAG
chr3R	8320607	8320630	+	0.486780090332031	0.808188630385479	Poxm	CCACGCAAAGATGCCGGGATCTC
chr3R	8320724	8320747	+	0.596378402709961	0.659817476577784	Poxm	GTGGTACCTGGCCAGGATCTTGG
chr3R	8321792	8321815	+	0.577706260681152	0.562018055011134	Or85a	GATCCCGGGATTCGCTGATCTAC
chr3R	8322072	8322095	+	0.642441482543945	0.751551079501499	Or85a	AAGGGCTCAGAAGATGATGGACG
chr3R	8322289	8322312	+	0.77392463684082	0.61828423165937	Or85a	TATCTGGCCACTGCCATTGAATC
chr3R	8322559	8322582	+	0.676485824584961	0.838692087410328	Or85a	CTCATTAGATATGGAAACACTCT
chr3R	8324389	8324412	+	0.542099914550781	0.547297456585283	CG7443	TGAGCATTGAGGCTAGGTCATTG
chr3R	8324470	8324493	+	0.0455276775360107	0.676871805747584	CG7443	AACTTTTTGCTTTAGAAACGCGA
chr3R	8341296	8341319	+	0.642422485351563	0.618355138152987	Arl2	TTATAGAGGTCTGGATAATGCCG
chr3R	8342632	8342655	+	0.413266906738281	0.609908521748757	CG9601	ACTCTTTAAGTGCTGCCACATTC
chr3R	8342772	8342795	+	0.642340698242188	0.774354420989199	CG9601	CACGAGCAATGCCTCCTTGGTTG
chr3R	8342843	8342866	+	0.644402236938477	0.563113822538473	CG9601	TCCGGCACTTCGGGAAATATGAT
chr3R	8342953	8342976	+	0.444319343566895	0.629081551960766	CG9601	AGAACCTTTAACGCCGACGCTGG
chr3R	8343026	8343049	+	0.655725173950195	0.594845033418735	CG9601	TCTGACGGTGATAGTGTTGTGGA
chr3R	8343065	8343088	+	0.68723014831543	0.566951018268034	CG9601	TCCTTGTCATACTCCGGTGGAGG
chr3R	8343847	8343870	+	0.459538955688477	0.778643750922729	COX7AL	CGATCAGCCCTTCCTTCGGGGAG
chr3R	8343912	8343935	+	0.462772941589355	0.607873952372288	COX7AL	GCAACTCGGCTGCTTTGAAATAT
chr3R	8344014	8344037	+	0.540823135375977	0.716180179512046	COX7AL	AGGCGGACAATGATTTGCCGATT
chr3R	8345330	8345353	+	0.543038330078125	0.736194715016892	DppIII	CTAGCCGAAAAGATTCCTGTTCT
chr3R	8345456	8345479	+	0.510198707580566	0.650469089870673	DppIII	AGGCCTTCCTAGTGTACGCCTGC
chr3R	8346109	8346132	+	0.569890327453613	0.672434744642655	DppIII	ATTGAGACATACAGGGATCCTGC
chr3R	8346439	8346462	+	0.56866325378418	0.775446364921701	DppIII	CTCACCGAGGAGGATCAAACTCT
chr3R	8347871	8347894	+	0.774270782470703	0.720666154183267	CG7352	AGCTCACAGCTGTTCCGAAAATT
chr3R	8347936	8347959	+	0.559338302612305	0.825470345180019	CG7352	CAAAGTGAGTCCCATAACCCGCG
chr3R	8348104	8348127	+	0.675524063110352	0.858181036593347	CG7352	CAGGGATATAGCCGAGAATTTGG
chr3R	8350768	8350791	+	0.816129608154297	0.586406572585326	Atg13	GCCCACGGCTGCCCAGTCAGAGA
chr3R	8351048	8351071	+	0.300664024353027	0.600248732131069	Atg13	GAGTGGCTTTTGCGAGGACGCGG
chr3R	8358645	8358668	+	0.786574935913086	0.594617605902375	stck	TAGATGTGCCCAGTGCTTCCGAC
chr3R	8358728	8358751	+	0.495422859191895	0.588467727359569	stck	ACGTGCTCTTCGCTCCCTGCTGC
chr3R	8359006	8359029	+	0.480794830322266	0.6895174227348	stck	AGCGGCCTCATCGACGAGGAGCC
chr3R	8361145	8361168	+	0.0343832111358643	0.598917558901765	CG9684	GTTAACATTTTCTTACATTCGAT
chr3R	8361157	8361180	+	0.469463157653809	0.558727168044893	CG9684	TTACATTCGATTGCAGGAATTGC
chr3R	8361260	8361283	+	0.560357627868652	0.676825972995859	CG9684	GTAGCAACTTCTTACTGTTGAAA
chr3R	8361382	8361405	+	0.457858734130859	0.570041618598138	CG9684	TTGCCCACGAATTTCGAGTTGAA
chr3R	8361397	8361420	+	0.746536483764648	0.722858757754196	CG9684	GAGTTGAAGGCAATGACATCATT
chr3R	8361937	8361960	+	0.559418258666992	0.704625148717258	CG9684	AGCAGATTCGCTGGCATCGCGAA
chr3R	8363048	8363071	+	0.387331237792969	0.61538407657579	CG7963	GCAAAATATGCGTGGAGTCGGAG
chr3R	8363214	8363237	+	0.594510917663574	0.611859950341322	CG7963	ACGCTGGAACTGCCAGCATTGTG
chr3R	8363248	8363271	+	0.560731163024902	0.76104737115311	CG7963	CAGCTATCGGAAGTACTGCGTCG
chr3R	8385675	8385698	+	0.868131790161133	0.796134517810938	CG45263	CGGCTGAGCTGACAGCGACCAAT
chr3R	8385973	8385996	+	0.579880485534668	0.710237300231032	CG45263	CATCTCCAGTGCATGGGCTCTTG
chr3R	8386173	8386196	+	0.536532249450684	0.587863698702396	CG45263	TGCCCCGGTGTCGCTGGAAGTGC
chr3R	8386318	8386341	+	0.523828773498535	0.569186309659458	CG45263	GGCCAGATTCTCATTATAGGATG
chr3R	8386543	8386566	+	0.695020065307617	0.742234133778977	CG45263	CGCCAGCAGCAAGTCCTCGCTCT
chr3R	8386895	8386918	+	0.727742538452148	0.828432021037202	CG45263	CGCTGGGCTCCACTTACACGACC
chr3R	8387207	8387230	+	0.849016265869141	0.607550986916592	CG45263	TGGATACCCTGCCGTGTCTTCGC
chr3R	8387384	8387407	+	0.489897003173828	0.749631213900803	CG45263	AGTTTGGGCAGCGATGGCGGCTC
chr3R	8387436	8387459	+	0.656523513793945	0.680003694764857	CG45263	TTAGGGAAAGTTGCTTGAAAATG
chr3R	8387944	8387967	+	0.590501708984375	0.675622154164382	CG45263	GGATCGCGAGCGGACTGATGGAG
chr3R	8388073	8388096	+	0.446247673034668	0.833319762881999	CG45263	CTCGGGCGTGAGTGGACCCACTG
chr3R	8388454	8388477	+	0.0107667660713196	0.543971622046	CG45263	GTTTTTGTTTTTGTTTTTGTTAT
chr3R	8391267	8391290	+	0.438635711669922	0.657501792496792	CG45263	CCTCCTTCTTTCAACTTACCCTT
chr3R	8391279	8391302	+	0.714988327026367	0.689451229603392	CG45263	AACTTACCCTTGAAGCAGCATCT
chr3R	8397655	8397678	+	0.808573837280273	0.719142140393522	CG45263	ACATCCAACTGCACCGACAATTG
chr3R	8398082	8398105	+	0.768772277832031	0.880254182218609	CG45263	CGGTGAGCCAATTAGACGGATGC
chr3R	8398566	8398589	+	0.810268859863281	0.686799019933793	CG45263	ACGTCCAGCCTGGCCTCCACCAC
chr3R	8420053	8420076	+	0.819860305786133	0.809071531348791	Obp85a	CGATACGCATCCACCAGGAATGG
chr3R	8420163	8420186	+	0.842268295288086	0.70286228651675	Obp85a	GATGTAGCCACAGCCTATGAAGT
chr3R	8420296	8420319	+	0.596473846435547	0.842277924480407	Obp85a	CGGTGCGCAGGCAAGTTGAGGCT
chr3R	8420323	8420346	+	0.400221939086914	0.723186760076907	Obp85a	CTACATTCGGAATTGCCTTTATC
chr3R	8510837	8510860	+	0.711046981811523	0.902520667397191	Or85b	CAAGGAATGTACATGAGGTACGG
chr3R	8511022	8511045	+	0.591866798400879	0.826519529554385	Or85b	CTCTCGGATCAAACCATTCGGAT
chr3R	8511089	8511112	+	0.617861366271973	0.544114336600395	Or85b	TTCCACCGGATGAAGAACATCTT
chr3R	8512320	8512343	+	0.661207733154297	0.497818095143276	Or85c	GCTCCAATCGCGATCTAACACTT
chr3R	8512350	8512373	+	0.697819442749023	0.766879555246089	Or85c	CACCACTCTGGCCAAGTAATCGA
chr3R	8512494	8512517	+	0.602403602600098	0.651186111987638	Or85c	ATGCCAGTTCCAGGGAAAGTACA
chr3R	8512566	8512589	+	0.673809967041016	0.745626476277206	Or85c	ATAGACAAGGAATTGCATGATAC
chr3R	8512841	8512864	+	0.722505874633789	0.810437298509914	Or85c	CATCGGAATAGGCCACTCCCAGA
chr3R	8519854	8519877	+	0.721196136474609	0.611937092348009	CG11737	TAGTTACTAATGCCTACACCTTT
chr3R	8519966	8519989	+	0.298680400848389	0.502068538972594	CG11737	GGCCATTTTGGTTGAGAGACCAG
chr3R	8520186	8520209	+	0.260055561065674	0.594176792616423	CG11737	GTGGGCAAGGAGGAGGCGGGGCC
chr3R	8520284	8520307	+	0.692451248168945	0.673449734978389	CG11737	GACTGTATCCGACTGGGTGCGCG
chr3R	8522249	8522272	+	0.330499649047852	0.704885749370514	CG31454	AGTTGGCACTTTTAATGCGCAGG
chr3R	8522335	8522358	+	0.282918300628662	0.698210989077002	CG31454	CTTTCGCTAAATGGAAGCCTCTT
chr3R	8522340	8522363	+	0.445745620727539	0.612867310441219	CG31454	GCTAAATGGAAGCCTCTTTGTCC
chr3R	8522390	8522413	+	0.422885284423828	0.543820610940514	CG31454	TCGGTGGTTTCTACTTCGCTACC
chr3R	8522401	8522424	+	0.571336288452148	0.637966621090733	CG31454	TACTTCGCTACCGCCGCATGGTT
chr3R	8522762	8522785	+	0.814217910766602	0.71185521795423	CG31454	GATGTATCACGTCGTACCTTAAG
chr3R	8522879	8522902	+	0.48126091003418	0.586354794008374	CG31454	TGGGCGGTGTGGGTGTTCAAGTG
chr3R	8522908	8522931	+	0.619517288208008	0.627590000146027	CG31454	AAGCTCCTGCTCAACATTACGAG
chr3R	8524845	8524868	+	0.422351608276367	0.522325455206843	CG31259	TTTCGATGAATGGAGGCCTCTTT
chr3R	8524849	8524872	+	0.459596939086914	0.621278009005408	CG31259	GATGAATGGAGGCCTCTTTGTCT
chr3R	8525281	8525304	+	0.789567260742188	0.724305025956241	CG31259	AGCCTACGTACAGCTCTATGACC
chr3R	8528716	8528739	+	0.52541202545166	0.667430986263149	CG11741	CCGCTCTTCGTCCTCGATCTCTC
chr3R	8552680	8552703	+	0.711730346679687	0.640263932350785	Or85d	TGAAATATGCCAACGTGTTCTAT
chr3R	8552863	8552886	+	0.872075576782227	0.694270252448319	Or85d	TGGAGGCCACCATGAATCTGTCT
chr3R	8552889	8552912	+	0.21700590133667	0.521716253830147	Or85d	ATTGGATTTGTCATCGTTGGTGA
chr3R	8552933	8552956	+	0.615179328918457	0.673734841307644	Or85d	GCGGCAGAGAAAGAGACTCACCC
chr3R	8553135	8553158	+	0.572152633666992	0.555921721261272	Or85d	TGGCTGGGAATGCGTCAATTTGA
chr3R	8553222	8553245	+	0.835910720825195	0.748843904206894	Or85d	ATGTATATCTCACAGAATATCGG
chr3R	8553335	8553358	+	0.648575668334961	0.809578806613004	Or85d	CGCTCACATCGAGAGTCATGTTG
chr3R	8561023	8561046	+	0.471091842651367	0.723915306517732	pch2	CTGTTCCAGGTGGTCCGTGGAGC
chr3R	8561198	8561221	+	0.63910472869873	0.73766978154759	pch2	CTTGAGTCCTGTCTCGTAGATGA
chr3R	8561482	8561505	+	0.220541858673096	0.554615873412344	pch2	TGGGCAATTTTCTAGCCGTCTGA
chr3R	8561494	8561517	+	0.554424438476563	0.610428999325385	pch2	TAGCCGTCTGAAAATAGGCCTTT
chr3R	8563028	8563051	+	0.643289413452148	0.648027867594636	CG31460	TGCTCAGAATGGTTTAACGACTC
chr3R	8563142	8563165	+	0.631272354125977	0.573215860444946	CG31460	GGCCAGGACTTCCAGGCCAAGCT
chr3R	8563184	8563207	+	0.600568695068359	0.599645608546535	CG31460	TGTCTCTCACTCACGGTGGCCGC
chr3R	8565120	8565143	+	0.567080154418945	0.724484523230423	Cenp-C	ACAAGAATGTACTGCAGCTGGAC
chr3R	8566283	8566306	+	0.502455558776855	0.715973914896077	Cenp-C	CCCGTTTTGCAGACAACAGAATT
chr3R	8566483	8566506	+	0.464631767272949	0.655214342380503	Cenp-C	ACTGCGCTATTCGCAATCTTTGC
chr3R	8566538	8566561	+	0.510656661987305	0.67510914887819	Cenp-C	GATAATGTCGTGATGGCAGCCCC
chr3R	8566571	8566594	+	0.792113647460937	0.890391172211198	Cenp-C	CATGATAGTGTAAATAGTGATGC
chr3R	8619777	8619800	+	0.266020660400391	0.481718203302817	5-HT2B	TTTTACAGGCTACTTTCCTTTGG
chr3R	8619794	8619817	+	0.335498962402344	0.672360903150226	5-HT2B	CTTTGGGCTCGGAGCACTGCCTC
chr3R	8619964	8619987	+	0.341191787719727	0.53625820016246	5-HT2B	GTTTGGCTTCTGAGCATCGCCAT
chr3R	8620291	8620314	+	0.21773401260376	0.658187914628803	5-HT2B	CTTTGATTCCAGAATCACGCCTC
chr3R	8622614	8622637	+	0.819146957397461	0.818324263883735	5-HT2B	CCTATCGAACCACCTGCAGCTGC
chr3R	8625684	8625707	+	0.317560482025146	0.667775274154148	5-HT2B	CTTTCAGGACTCTTTCACAGCTT
chr3R	8625689	8625712	+	0.549797058105469	0.604288260942669	5-HT2B	AGGACTCTTTCACAGCTTTCCCA
chr3R	8625700	8625723	+	0.417973899841309	0.628333921726104	5-HT2B	ACAGCTTTCCCAACGATTGCGAG
chr3R	8625709	8625732	+	0.56543586730957	0.72887236494624	5-HT2B	CCAACGATTGCGAGCGTATAAAA
chr3R	8626138	8626161	+	0.56105110168457	0.572518201724315	5-HT2B	GTCCGCCTTCCGAGTGACCACCA
chr3R	8634813	8634836	+	0.156988039016724	0.714030061697978	Or85e	CTTGGTCAGGACATTTTCGTCCT
chr3R	8634831	8634854	+	0.69090446472168	0.584855033545038	Or85e	GTCCTGCCGACAATCTCAGCAGA
chr3R	8635072	8635095	+	0.935894470214844	0.753968756763432	Or85e	TGTGGAACAGATACCAACCTCAG
chr3R	8635412	8635435	+	0.644780120849609	0.647773386041048	Or85e	TGGACATCCTAAAGGCCGCATGG
chr3R	8635633	8635656	+	0.756911697387695	0.704970332223398	Or85e	GTGAACAGGACACCCAAATGCAG
chr3R	8635713	8635736	+	0.369613342285156	0.664014049022209	Or85e	CAGCCGCTTTGGCCACCATTTGG
chr3R	8644345	8644368	+	0.59110897064209	0.618764238212635	Cyp313b1	GGATCGCTGCTGATCCGGATTGG
chr3R	8644797	8644820	+	0.535930938720703	0.612519523852833	Cyp313b1	TTAAGGATTTGGTAGATTTCCAG
chr3R	8644817	8644840	+	0.57800464630127	0.716166415176549	Cyp313b1	CAGCCGCTTACCGTGCTGCACAC
chr3R	8649601	8649624	+	0.62989501953125	0.68227221163864	Mkk4	ACATCCCGATGGATAATCTTTAG
chr3R	8649711	8649734	+	0.62979118347168	0.6936058611683	Mkk4	GTAGATGTACTTGTAAAACTTGT
chr3R	8649925	8649948	+	0.400087814331055	0.58976732072375	Mkk4	TTAAAGGTCATCTTGTTGACTGC
chr3R	8649972	8649995	+	0.851956634521484	0.593040575569949	Mkk4	GCCCTCATCCTCGAGATCGTCTG
chr3R	8651290	8651313	+	0.672280349731445	0.674564965706423	SLIRP2	AGCCAACGGGATGCCTTCAACAG
chr3R	8651960	8651983	+	0.813817749023438	0.735342563934874	Dhod	AAGAGTATAGGCACATTCTTGTT
chr3R	8652002	8652025	+	0.534026679992676	0.664883851848914	Dhod	GTGTCGTTGACCTGTTCCAGGAG
chr3R	8653139	8653162	+	0.568297996520996	0.680831130808749	CG11753	GCAACACGCAGTGGGATCCCACG
chr3R	8653538	8653561	+	0.457910919189453	0.614263087664075	CG11753	ATGGCAGTTGCACCTTCCACGTG
chr3R	8656925	8656948	+	0.649760055541992	0.824074528699823	bel	CGCGTGTGATCATGTCCTCTAGG
chr3R	8657018	8657041	+	0.590828628540039	0.755014271819236	bel	CGCCGTACAGCACTGCCGGGCGC
chr3R	8661950	8661973	+	0.554508094787598	0.577457130930972	p	TTACAGCGCCTAACAATTTCCTC
chr3R	8661970	8661993	+	0.624910392761231	0.672955124199093	p	CTCCTCCTGATCCTCGCTTCCCG
chr3R	8662201	8662224	+	0.560864181518555	0.720185841031353	p	CAGCACGTACACTCCCTTCGGCG
chr3R	8662391	8662414	+	0.430803184509277	0.684375753254022	p	AGCGGATTGAGCTGTTTAAGTTC
chr3R	8664680	8664703	+	0.124116296768188	0.67998287515405	CG8032	CTTATTCTGGAGGCACGGGGCCG
chr3R	8665432	8665455	+	0.588283576965332	0.718770047938253	CG8032	ACAGATAGAACTTGGCGCCAACT
chr3R	8665623	8665646	+	0.610824241638184	0.606556014494242	CG8032	TGAGGCGGTGCGATGAGTATTTC
chr3R	8665646	8665669	+	0.45004810333252	0.797496200655966	CG8032	CTGTGTCAGTACAGCCCGCCGCC
chr3R	8671699	8671722	+	0.470268859863281	0.715295603873558	CG8036	CCTCTTTATAGCCATCCCACATC
chr3R	8672287	8672310	+	0.711112213134766	0.839516016502697	CG8036	CATTGTGCTGCAATCACCAAGAA
chr3R	8672659	8672682	+	0.754895706176758	0.599709121928065	CG8036	TCCGACAAGCTGAAGAACCTCGA
chr3R	8674300	8674323	+	0.788029174804687	0.683480633576768	mRpL19	AGTGACCTTCTCCACCAAAACTG
chr3R	8674658	8674681	+	0.471489143371582	0.575508499036907	mRpL19	ATTCTTCGCAACGTGATTGATCA
chr3R	8674775	8674798	+	0.51622989654541	0.536964776325716	mRpL19	TACCTGCGGGACGCTCTTCCGGA
chr3R	8676258	8676281	+	0.644323196411133	0.782042147577638	CG9773	CGGTAGTTGAAGTTCCGGTACAC
chr3R	8677227	8677250	+	0.629986152648926	0.650491135378742	CG8043	ACGTTGGAGCCGCTGGGAAATCG
chr3R	8677366	8677389	+	0.510004081726074	0.610539255442381	CG8043	TCAACAAGGCGGGCAGGCTGCTG
chr3R	8678524	8678547	+	0.497900009155273	0.726935937919355	CG11755	CAACCACCTCCACCTCGTTGGCA
chr3R	8679278	8679301	+	0.721890182495117	0.597458261669567	CG33325	TCGTCGAAATCCCGATACGTCTT
chr3R	8679306	8679329	+	0.714986267089844	0.760382498694706	CG33325	CCCACGGACGTGTCCTGTATTTG
chr3R	8679421	8679444	+	0.560735969543457	0.555028641438549	CG33325	GCACTCTGGACCCGGATGATTCA
chr3R	8679451	8679474	+	0.263114109039307	0.735006219961516	CG33325	CAATTTCATGAGGTTGGATTGAC
chr3R	8679458	8679481	+	0.60856071472168	0.742429850269732	CG33325	ATGAGGTTGGATTGACTGAAACT
chr3R	8679541	8679564	+	0.514224433898926	0.665098322028333	CG33325	CATCTTCTGAAGTCTTTCCGCAA
chr3R	8679559	8679582	+	0.468586921691895	0.735233852965984	CG33325	CGCAACTTGTAGCTTCTTAAAGA
chr3R	8679586	8679609	+	0.54687084197998	0.774083963727437	CG33325	CCTTTCGAGTTCTAATCGGATTT
chr3R	8679592	8679615	+	0.51221061706543	0.633705255504177	CG33325	GAGTTCTAATCGGATTTGATTGT
chr3R	8679658	8679681	+	0.446610221862793	0.688133195756564	CG33325	ATACATGCTTAAGTTTAGAGCAA
chr3R	8679706	8679729	+	0.0116343379020691	0.473920721666227	CG33325	GAACTCTGCATTTTTTTCTGCCA
chr3R	8679724	8679747	+	0.398665390014648	0.540522992599234	CG33325	TGCCAGCAACGGTCTTTTGTGAA
chr3R	8693366	8693389	+	0.503585357666016	0.705032244195955	hb	ATGTGGGTGCGGGTGTGCGCCCA
chr3R	8713724	8713747	+	0.573582992553711	0.670347419234044	CG8112	GCCTTCCGCGGATGGGCCTTGGT
chr3R	8714134	8714157	+	0.61929817199707	0.501105662278925	CG8112	TAATCCTGCAGGTTCTCTCCAGC
chr3R	8714216	8714239	+	0.60155574798584	0.650542824382979	CG8112	GTGTCGACTTCGCTGTGCCTCAA
chr3R	8717827	8717850	+	0.0122288632392883	0.589193037360786	TMEM216	CTTGTTTTTCTCTCTTTGCAGGC
chr3R	8717837	8717860	+	0.506056785583496	0.526453180234624	TMEM216	TCTCTTTGCAGGCTGGCAAGCAA
chr3R	8719795	8719818	+	0.61170467376709	0.582978786385803	CG11760	TATCACAGGCTGGTCGGCCATAC
chr3R	8722140	8722163	+	0.673595199584961	0.716105908871809	CG8136	GATGGTATCCACAAGCGCCAGCG
chr3R	8723507	8723530	+	0.751873779296875	0.800251638961984	nom	CGGAGGCAGTGCATCCTGCAGCA
chr3R	8724131	8724154	+	0.725598373413086	0.723194787120332	nom	AGGGAGTGCCCAAAGACCTTTCT
chr3R	8724153	8724176	+	0.607731704711914	0.563662244324097	nom	TGGTAGCGAGTGAGCTGAAGGCA
chr3R	8725681	8725704	+	0.399960899353027	0.621825039715516	ouib	ATGTGCCTTTGCTGTCAGGCGGA
chr3R	8725889	8725912	+	0.561740913391113	0.705598980559261	ouib	AGGTACTGATTGAAGAGGAGCCC
chr3R	8726077	8726100	+	0.702123565673828	0.758221121964449	ouib	CAGCGCCACATGAGAAAACACAG
chr3R	8727185	8727208	+	0.611781311035156	0.659139826018346	CG8159	GTGATCGCTGCTTGAGGAGTCAG
chr3R	8727565	8727588	+	0.44345401763916	0.525423757098984	CG8159	TTTTGCGATCAGTGCGGCAACAA
chr3R	8728999	8729022	+	0.648405532836914	0.811164136013607	ranshi	CGCACTCCTCACAAAAGAAGGTC
chr3R	8729044	8729067	+	0.0115553975105286	0.540307974156903	ranshi	GACGATTTCTCCTTTTTTTGGGA
chr3R	8729053	8729076	+	0.0131958198547363	0.473302336941141	ranshi	TCCTTTTTTTGGGATTCTCAGAG
chr3R	8729120	8729143	+	0.492023429870605	0.690167886264684	ranshi	GTAAATAAGGTAATCCATTTCAC
chr3R	8729141	8729164	+	0.888462066650391	0.703571754633087	ranshi	ACTATAATCAATATCGTCCTCAT
chr3R	8729282	8729305	+	0.816741333007812	0.559164572824795	ranshi	TGCCAGATCCAGTTCCAACTCCT
chr3R	8729594	8729617	+	0.51786304473877	0.631385527302765	ranshi	AAAAATATTCAATGATCTTTCAG
chr3R	8730851	8730874	+	0.565096282958984	0.687518683182472	M1BP	ATGCTCGTACTCATCATCCAGCA
chr3R	8731139	8731162	+	0.831153869628906	0.889301018788467	M1BP	CTGATAAGTGGCATAGACCTCAT
chr3R	8732527	8732550	+	0.615007019042969	0.541051823623166	CG8202	GCACTTGGATGTTCAGGATCTCA
chr3R	8732676	8732699	+	0.646803207397461	0.594262939221075	CG8202	TGGTGTCATCTGGTAGCCTGGAT
chr3R	8732804	8732827	+	0.824735946655273	0.703206319422213	CG8202	GCTTGGAGCAGTTAGACCACTTC
chr3R	8733488	8733511	+	0.565709190368652	0.6404163610531	CG8202	GCTTCGTGGCCCGCTTTAATCTG
chr3R	8733892	8733915	+	0.659011688232422	0.679099010466418	CG8202	TGAAGGCTGCCTTCGAGACGATC
chr3R	8734201	8734224	+	0.715386047363281	0.51704358885442	CG8202	TGCCCTACTTGGATCTCTTTCAA
chr3R	8734222	8734245	+	0.461729469299316	0.704235871544194	CG8202	AAAAGGAGTCGGTGCGGGTCGAG
chr3R	8734269	8734292	+	0.721822891235352	0.659356290476558	CG8202	TACAAACAGAATAGTGACGAATA
chr3R	8737516	8737539	+	0.65946418762207	0.705436596528951	CG9801	AATGCAGGTCATCGAGAAGGTTA
chr3R	8737715	8737738	+	0.604209861755371	0.782107867049617	CG9801	CCTGGCGCTCCGTCCAGCGGCAG
chr3R	8738262	8738285	+	0.531480140686035	0.737862665205771	CG9801	CAGCATCCGTGCCAGCAGACGCA
chr3R	8738613	8738636	+	0.625896224975586	0.726105354650755	CG9801	CAGCTTCGTATGTATCCAACTTG
chr3R	8738766	8738789	+	0.621589012145996	0.558914530274613	CG9801	TATTTACTTACCCCTCCAGATAT
chr3R	8752506	8752529	+	0.591861305236816	0.690036955687823	CG8223	AATGCAGCTATGCAAAGGCATTA
chr3R	8770237	8770260	+	0.589280624389648	0.653819485821238	CG8236	TGTGCGCGCCGCGCGATAAGAGA
chr3R	8773467	8773490	+	0.800490493774414	0.842788769840935	CG34301	CATTCCATACCTAAGCTCCATGG
chr3R	8773534	8773557	+	0.786027908325195	0.65327725289786	CG34301	TGGAGGCCAACGATCTGTGGAAG
chr3R	8773641	8773664	+	0.813644790649414	0.879642319676212	CG34301	CAGAGCCCAGAAACCAAATTCCT
chr3R	8775911	8775934	+	0.551729393005371	0.546648513731809	Pif1B	TTGCAGTTCCTTGTCGATGAATG
chr3R	8775992	8776015	+	0.0148678207397461	0.42913574024755	Pif1B	GAACTTTTTTACTTCCTCGTCAT
chr3R	8776075	8776098	+	0.554946517944336	0.791473271597128	Pif1B	CAATGTCAAAGAATTGTTCCGGG
chr3R	8776127	8776150	+	0.319890727996826	0.754236295442341	Pif1B	CTTGGGAGATTTTGGCTCAGGTT
chr3R	8776301	8776324	+	0.757920684814453	0.667043279754879	Pif1B	GACTGGATCGCCTTCCCCATTGC
chr3R	8776409	8776432	+	0.663140182495117	0.599837627414647	Pif1B	TGATCTCAGGAGTAGTGTTAGTT
chr3R	8776500	8776523	+	0.698290863037109	0.602327800931097	Pif1B	TCCATCAGCATCAGGATGCGTTC
chr3R	8776555	8776578	+	0.603372840881348	0.809726189477845	Pif1B	CACAAAGATCCTCTGGTGTCTGA
chr3R	8776667	8776690	+	0.69962516784668	0.589120549512324	Pif1B	GGGTTCCTTCGGAGGATCTGCAT
chr3R	8776827	8776850	+	0.478116912841797	0.756344843532058	Pif1B	CTAGAACGGAAAGAGGTACTGGG
chr3R	8777559	8777582	+	0.581962623596191	0.599782028599704	Pif1B	TGGGAGCAGGGCTTCCTCGAACT
chr3R	8777589	8777612	+	0.922886123657227	0.629195770780972	Pif1B	TCCTGATGACCCAGTCCACATGG
chr3R	8777754	8777777	+	0.722289733886719	0.676858125513699	Pif1B	TGCAGAAAGGAGACCGCCGTCTG
chr3R	8779348	8779371	+	0.405915184020996	0.478663347860049	CG33191	TTTTGCTGACACTTGACCATCTT
chr3R	8779421	8779444	+	0.594108467102051	0.847050862321112	CG33191	CGTGCAACGGACAACCAGCGCGA
chr3R	8779701	8779724	+	0.675092849731445	0.688308753147953	CG33191	GCCTACGAAAAGCAGTCGGGTGG
chr3R	8780369	8780392	+	0.410726051330566	0.699404183703302	CG33189	CGGATTCAGTTCGATTGGCAGCC
chr3R	8782879	8782902	+	0.570421714782715	0.613898369199441	Pif1A	TAGAGCCTCTGTTAGGGGCATCT
chr3R	8782921	8782944	+	0.406698722839355	0.776162908091125	Pif1A	CATTTTGGCCATTAGACTCTCCA
chr3R	8783056	8783079	+	0.58668098449707	0.623430568844793	Pif1A	GGTCGCCGCTCGGGAATCCTCCC
chr3R	8783197	8783220	+	0.453205184936523	0.83039453297108	Pif1A	CATGGCTTCGTAGTGCCGGGCAT
chr3R	8783231	8783254	+	0.683207244873047	0.734916112430645	Pif1A	AGTTGGCTACGCAGACTCTTGAC
chr3R	8783502	8783525	+	0.365103950500488	0.437794239199012	Pif1A	TGGCTTGCTTCCTTTCGGCCTGC
chr3R	8783518	8783541	+	0.562871513366699	0.498247011511376	Pif1A	GGCCTGCAGATGCTCCAGTTGGG
chr3R	8783545	8783568	+	0.769488906860352	0.719101903463185	Pif1A	AGCTGCCGCTAGATCCTCTCGAA
chr3R	8783659	8783682	+	0.618666572570801	0.682103211119696	Pif1A	AAGTTCCACCTCGTTACGCTGCA
chr3R	8785903	8785926	+	0.643319091796875	0.774727236260068	Pif1A	CGCGGCATCCAGCTCCTGTTTCA
chr3R	8785925	8785948	+	0.609078826904297	0.751538467868698	Pif1A	ATCAGCTGCACCTCCGTCTGCAG
chr3R	8785975	8785998	+	0.521035957336426	0.69518036540005	Pif1A	CGCTTCCTTTTGCAACTTGTCCA
chr3R	8786678	8786701	+	0.795945587158203	0.598795108707954	Pif1A	TATGCCATGACTCACTCACCTTC
chr3R	8786887	8786910	+	0.474191436767578	0.673316432930503	Pif1A	GTATTGTTGATTAGCTCAATGTT
chr3R	8793187	8793210	+	0.572298736572266	0.61709340721884	Pif1A	TCCCGCCGCCTTCGTAGTGGGTT
chr3R	8793212	8793235	+	0.0455596876144409	0.42496196019913	Pif1A	TTTGGCTTTTGGCTCGTTTCGTT
chr3R	8793232	8793255	+	0.129036102294922	0.567329184686668	Pif1A	GTTGGGGTTCGTTTTGGGTTTCG
chr3R	8793254	8793277	+	0.291323356628418	0.660277748424296	Pif1A	GTCGTCGCTGGCACTTTGGCTTC
chr3R	8793992	8794015	+	0.138806629180908	0.684505125522663	Pif1A	AATTTTGGCTGATTTCTGTATGT
chr3R	8794008	8794031	+	0.668266677856445	0.606548616631785	Pif1A	TGTATGTGAGTCAATCGGTTTTC
chr3R	8794031	8794054	+	0.329295425415039	0.501056669247472	Pif1A	GTACGCGTTCTTCAATTGCCGCA
chr3R	8795005	8795028	+	0.675548858642578	0.697227605732532	Ir85a	AGGAATCAAAATACACCACTGGA
chr3R	8795103	8795126	+	0.583162841796875	0.690775089762142	Ir85a	ACTTATCCGGAAGAAATCGGCTG
chr3R	8795150	8795173	+	0.582426643371582	0.615401965363135	Ir85a	TCTTGGTCAGAGATGCGGATACC
chr3R	8795178	8795201	+	0.473130836486816	0.809857797174683	Ir85a	CGATGCTTGGATGCGGGCCAGTT
chr3R	8795203	8795226	+	0.417843322753906	0.708947923299115	Ir85a	CGGCAATTCTGGAAGATATGGCT
chr3R	8795356	8795379	+	0.750689239501953	0.835704549653245	Ir85a	CCAAAGACCATACCCAATATGCA
chr3R	8795563	8795586	+	0.485290946960449	0.756578932921276	Ir85a	CTTGAGGTGGCCAAGGAGTACGT
chr3R	8795611	8795634	+	0.563884582519531	0.638047935822058	Ir85a	TTGGTTCCGGATACCTTCAGGAA
chr3R	8795713	8795736	+	0.44517749786377	0.589035096520866	Ir85a	TGGAACATATTTCGCTCATTTGG
chr3R	8795726	8795749	+	0.249347095489502	0.496512505592525	Ir85a	GCTCATTTGGCTCATTAGTTTGG
chr3R	8795766	8795789	+	0.562150230407715	0.604274621092422	Ir85a	TGTTCTGGTGGCGAATGTCTTCT
chr3R	8795836	8795859	+	0.850141830444336	0.737262742433488	Ir85a	GCCGGAGCCCTAACTATGCCCAT
chr3R	8795897	8795920	+	0.351841697692871	0.556742837857997	Ir85a	TGATCTTCTGGCTTTACTTTGGA
chr3R	8796727	8796750	+	0.467514152526855	0.523371351992438	Pif1A	GATTCGCTTCCTTCAGCACGGCA
chr3R	8796776	8796799	+	0.392040557861328	0.63095817115137	Pif1A	ATAGTTGATGAGGCCATCGGCGG
chr3R	8796872	8796895	+	0.712271041870117	0.778200432604737	Pif1A	CAGCGTATGCTGCAACTTCTTCA
chr3R	8797447	8797470	+	0.43914005279541	0.615980455044526	Pif1A	TCTTGATCCTTTGTGGAGGTGCT
chr3R	8797529	8797552	+	0.587454986572266	0.460716702443212	Pif1A	TGCCTTTCCCAGTTGCTTCTGGG
chr3R	8797537	8797560	+	0.315146827697754	0.751634247854565	Pif1A	CCAGTTGCTTCTGGGAGCCGGCA
chr3R	8802028	8802051	+	0.677731399536133	0.798835971110455	CCT7	CAACGATGGAGCCACCATCATGA
chr3R	8802580	8802603	+	0.435357055664063	0.844330005791684	CCT7	CTATGCCGGCTTTGAAATGGCCC
chr3R	8802827	8802850	+	0.530067138671875	0.637378632992611	CCT7	GCCGACCGCGACATATTCTGCGC
chr3R	8802962	8802985	+	0.480895118713379	0.69447967956815	CCT7	GAGGAGCGCCAAGTGGGCGGCGA
chr3R	8804333	8804356	+	0.530080490112305	0.581076782488703	CG9839	TTGGCCAACTCCTGAGCCAGGCC
chr3R	8804420	8804443	+	0.436565017700195	0.632258597974603	CG9839	AGGACAATCTTGTTTCGGTGCTC
chr3R	8804436	8804459	+	0.653186645507812	0.748376774118152	CG9839	GGTGCTCCACCAACTGCCGGGAA
chr3R	8804893	8804916	+	0.220836277008057	0.744798922874604	CG9839	CATTTCTTCGGCAGTTGTGGGAT
chr3R	8804899	8804922	+	0.515211524963379	0.605938851063862	CG9839	TTCGGCAGTTGTGGGATTGGACT
chr3R	8804985	8805008	+	0.439068450927734	0.713891304485218	CG9839	CCAGCACTTGGTTGAAGTAGTGC
chr3R	8805038	8805061	+	0.573863716125488	0.673372411790705	CG9839	AGGCCACTCTGCTGGATGGGAAA
chr3R	8806754	8806777	+	0.618379058837891	0.751966819797072	hng2	CTGCTGAACGTGAAAGCAGAGTC
chr3R	8809305	8809328	+	0.724344787597656	0.670371133618605	CG9837	TTGAGCAGCTCCACCAGCTGCCC
chr3R	8823697	8823720	+	0.443815879821777	0.665152781829049	IscU	ATCACATCGCCGCAGGCTGGTGC
chr3R	8823990	8824013	+	0.6545556640625	0.731296388580915	IscU	ATGATACAATGCCACCGGGACAC
chr3R	8824945	8824968	+	0.758995361328125	0.754332631462227	CG8379	CCCCAGAAGATCATCCTAAGCGG
chr3R	8825669	8825692	+	0.633750495910645	0.616388649934166	CG8379	TGTCGCCAGTACATTCAGAGCCT
chr3R	8825722	8825745	+	0.291589012145996	0.653693367846131	CG8379	GTCGCTGTCGAATATTGTGGGCA
chr3R	8826000	8826023	+	0.685385589599609	0.707549239321289	CG8379	AGTACTGTTCCATCGTGATGCAG
chr3R	8826068	8826091	+	0.601577491760254	0.750741105433317	CG8379	CTCATCCTCACCTGCATTTCCGA
chr3R	8826088	8826111	+	0.843979949951172	0.887860753576381	CG8379	CGAGGACCAGTACGCCAACTCCA
chr3R	8834592	8834615	+	0.765268402099609	0.678447761122702	pyd	TGCAGCTCCAGACCCGACCAGAG
chr3R	8834621	8834644	+	0.818589935302734	0.727201771214177	pyd	GGGTTATGTACTCCGCCTGGACA
chr3R	8834708	8834731	+	0.529119453430176	0.653181042907105	pyd	GCGACGATGAGCCCGAGGTGTTC
chr3R	8835266	8835289	+	0.605063781738281	0.557466334217915	pyd	GACCTCTTACCGTATATGGAGGT
chr3R	8837479	8837502	+	0.591041450500488	0.575908922901495	pyd	GGCCAAACTCTGGCTGTGGGCAT
chr3R	8838453	8838476	+	0.810850067138672	0.758952860561977	pyd	GGTACCAGGACTCCTCGTCGCTC
chr3R	8838524	8838547	+	0.662250747680664	0.52703367470009	pyd	TGGCACTGCTCCAGCAGCTTCTT
chr3R	8838699	8838722	+	0.674054183959961	0.845792812603711	pyd	CACGATCCATCACATCGCGTATA
chr3R	8838750	8838773	+	0.552228317260742	0.778300398785102	pyd	CACTAGTTGCGGCTGACTTGTCG
chr3R	8839830	8839853	+	0.473317527770996	0.627036837069508	pyd	GTCGTTCAGGCCATTGCCATTGA
chr3R	8840003	8840026	+	0.455293960571289	0.806954744059667	pyd	CCGACGCCTGGTGGCTGGCTGAA
chr3R	8840122	8840145	+	0.76333122253418	0.695204735185742	pyd	GCCTCCTTAAGACTCATCGTATC
chr3R	8840287	8840310	+	0.2549241065979	0.474144772708279	pyd	TTTCCGCCTTTGGTGAGGGTCAC
chr3R	8840291	8840314	+	0.492228393554688	0.712276332516718	pyd	CGCCTTTGGTGAGGGTCACCTTG
chr3R	8842699	8842722	+	0.713182754516602	0.7221323863369	pyd	AGCACATCGCTAACTGCTATCGA
chr3R	8862110	8862133	+	0.591503562927246	0.533918777458203	pyd	GAGCAGATTGCTGTTGTTATCCC
chr3R	8862218	8862241	+	0.189141407012939	0.675374732729845	pyd	CTTTTCGCCACCCCCTCCACCGC
chr3R	8862224	8862247	+	0.797079238891602	0.710826418966389	pyd	GCCACCCCCTCCACCGCCGCCCA
chr3R	8862347	8862370	+	0.536129341125488	0.684350431123385	pyd	GGCGGCTGCCGCAGCCTTTCTTC
chr3R	8862367	8862390	+	0.506709098815918	0.56681938908488	pyd	TTCTGCCCAATTGTTGTTGCTCC
chr3R	8862685	8862708	+	0.666618499755859	0.619120183266593	pyd	GGACATAGGCTGTCGGGCGATAG
chr3R	8862747	8862770	+	0.102023878097534	0.580968028359742	pyd	GTTTTGAAACTGCGACGTCGCGT
chr3R	8865080	8865103	+	0.854964752197266	0.65087636595587	pyd	TGTATGAGATTGTACTCGGATTG
chr3R	8881286	8881309	+	0.0112895309925079	0.527026415708142	pyd	GATTTCCTTTTGCATTTTTTCAC
chr3R	8881292	8881315	+	0.0125656580924988	0.648787579128212	pyd	CTTTTGCATTTTTTCACCATCGC
chr3R	8881307	8881330	+	0.754676208496094	0.683570576385896	pyd	ACCATCGCGACTGTCCTCCAAAT
chr3R	8935259	8935282	+	0.441354141235352	0.726993570660154	osk	CAGCAGTTGCGCGATAAACTCCA
chr3R	8935299	8935322	+	0.59274227142334	0.627941570578942	osk	GCAAGAGTTCCTCCAGCTGCCTC
chr3R	8935349	8935372	+	0.503630485534668	0.570820428243674	osk	TCCGCATGCGGCGAACGCTTTCG
chr3R	8935371	8935394	+	0.417844200134277	0.629142208091307	osk	GGAAGATCTTCAAATCGGCGCGA
chr3R	8935510	8935533	+	0.762992706298828	0.779763885421657	osk	CACCAAGGAAATCACCTACAACA
chr3R	8935961	8935984	+	0.77397819519043	0.892910623862726	osk	CACTGCACGACAACGTGACGGAT
chr3R	8935987	8936010	+	0.729488372802734	0.768414919701312	osk	CTGCTGACCATTCCCAATGTGAC
chr3R	8936280	8936303	+	0.583526725769043	0.62859308305214	osk	GCTGCATCAAATGGCCAATGAGG
chr3R	8936427	8936450	+	0.883014526367187	0.691571987377715	osk	TACTGAACTCCTAGCAACAATTT
chr3R	8936451	8936474	+	0.678429183959961	0.585196608415345	osk	TACCAGCAAGCCAGCGTAAATGC
chr3R	8939666	8939689	+	0.466183738708496	0.666288417244222	ScsbetaA	AGATTCTTGGCCTGGCTCCCATC
chr3R	8939733	8939756	+	0.509631652832031	0.809058543571064	ScsbetaA	CTACAGTCTGCTCAATGAGGCCA
chr3R	8940485	8940508	+	0.654208526611328	0.606900811312477	ScsbetaA	GCTGTTGCCAAGAACGGCAAGGA
chr3R	8940722	8940745	+	0.492736854553223	0.636593746530761	ScsbetaA	AAGCAAAATGATCGATCAGCTTC
chr3R	8940918	8940941	+	0.648216323852539	0.849485557902896	ScsbetaA	CAGGGTCCCGTGCTGATCGCCTC
chr3R	8941392	8941415	+	0.645034255981445	0.644874450716429	ScsbetaA	AATGATTACCTGTAGTCTTCGCA
chr3R	8941455	8941478	+	0.488749237060547	0.731814060751332	ScsbetaA	GTCAGAAGGAGCTGTTTGCGCTG
chr3R	8943808	8943831	+	0.487975387573242	0.566621495217159	CG11964	TAGACATCTTCTTCTCGCGCAGC
chr3R	8944119	8944142	+	0.693427581787109	0.726381136071006	CG11964	AGCAGCCAGGCGAGCAGTCCCTG
chr3R	8944178	8944201	+	0.418503913879395	0.676345421258097	CG11964	GGTAAGATTTTCCACTATGGCCA
chr3R	8944190	8944213	+	0.733560028076172	0.836859392757177	CG11964	CACTATGGCCAGCGTATTATGCA
chr3R	8944291	8944314	+	0.516706390380859	0.50429472242869	CG11964	TCAGTGCTTCAATCAAGGATTCG
chr3R	8944331	8944354	+	0.659567337036133	0.600008020522125	CG11964	GCCCAGGATATCAACATCGGTCA
chr3R	8944608	8944631	+	0.66569465637207	0.647777221209171	CG11964	TTCAGGCTCTGCTCATCCAGAAC
chr3R	8944809	8944832	+	0.512644538879395	0.568384718462787	CG11964	TCATCGACACCGCCCCGTTTTCC
chr3R	8944831	8944854	+	0.806676025390625	0.788587381872225	CG11964	CGTGCGAGCTCGCCAAATCGAAT
chr3R	8953370	8953393	+	0.730830535888672	0.6730418229099	ich	TGGTAAGCAGGTGGAGGAGGATA
chr3R	8953683	8953706	+	0.536297149658203	0.559924575435201	ich	TGATCCGCATCACTTGGCAGGGA
chr3R	8982230	8982253	+	0.806937408447266	0.635700145606348	CAHbeta	TCCACCAGCTTAACCGACGCCTC
chr3R	8982349	8982372	+	0.698908615112305	0.589518628728223	CAHbeta	TCTTCGGAGACTCCGCTACGTCG
chr3R	8983445	8983468	+	0.505323448181152	0.581548240300196	RagA-B	GAACAACAGCACCTCGTCCGCCT
chr3R	8983480	8983503	+	0.693304901123047	0.791118411984382	RagA-B	CGAAATGTGTCACAGAGTTCTCC
chr3R	8983626	8983649	+	0.639190444946289	0.710551990772704	RagA-B	ATCCCAAATGCTGGTACGGAAAC
chr3R	8983661	8983684	+	0.0313332915306091	0.776201527565138	RagA-B	CGGGCTTTGATAATTTTATGAGA
chr3R	8984033	8984056	+	0.758188934326172	0.706953688044051	RagA-B	CGACTATATAGCATTACTCACTT
chr3R	8985433	8985456	+	0.50003360748291	0.656376616647046	CG11970	GGTTGCCGCGCGGCTTGTGCGAA
chr3R	8985472	8985495	+	0.375521812438965	0.513896585397793	CG11970	ATGAATTCTTCTCTCTTGAGACC
chr3R	8985639	8985662	+	0.582616996765137	0.587632989812466	CG11970	GGGCAATCACCACTGCTTCAGCT
chr3R	8985748	8985771	+	0.463819389343262	0.596199466828429	CG11970	GTTTCCAGCAGGCTGAGCGCCTA
chr3R	8985753	8985776	+	0.518854522705078	0.795078059081387	CG11970	CAGCAGGCTGAGCGCCTAAGTCT
chr3R	8986257	8986280	+	0.824803466796875	0.864325930823452	CG11970	CGGAAGTATCTAAGAGACTACAA
chr3R	8986903	8986926	+	0.711868362426758	0.605971336424713	CG11970	TGCAACTGCTGGACATATCACTG
chr3R	8986988	8987011	+	0.513155708312988	0.52881274260075	CG11970	TCTCTGCTGAGGGATCTATTTGT
chr3R	8987179	8987202	+	0.578300132751465	0.557958889957709	CG11970	TTCCGTTCCTGCCGATTATGTTC
chr3R	8987347	8987370	+	0.693351211547852	0.666590006507439	CG11970	GGGTGTTCATCTAAACTCATTGG
chr3R	8988034	8988057	+	0.845768737792969	0.776725288595812	CG11970	AGTGCAACAACCAGTAGTTGCTT
chr3R	8988343	8988366	+	0.774223480224609	0.822448195547316	CG11970	CACTCCCAGTGGCTTGCAAACAG
chr3R	8991538	8991561	+	0.758328857421875	0.90924377390561	E(var)3-9	CAGTGAAGATAAATGTTGAGATT
chr3R	8991593	8991616	+	0.531348075866699	0.715294578751394	E(var)3-9	AGTTGCTGGGCAAGTTCGGCTTC
chr3R	8991696	8991719	+	0.632955436706543	0.747400010193427	E(var)3-9	AAATGTGCGTGTAGAGTGGCGTT
chr3R	8991795	8991818	+	0.616905860900879	0.86216563581973	E(var)3-9	CACAGTATGTGCACTTTGTGCGT
chr3R	8992451	8992474	+	0.560133666992187	0.567734892221401	E(var)3-9	TCTTCCTCCGGCTCAATTTCCCG
chr3R	8992471	8992494	+	0.679839782714844	0.822029609377294	E(var)3-9	CCGTTTAATAACGATGCCATTAT
chr3R	8993728	8993751	+	0.354007225036621	0.575946091154532	CG11975	GTTGCAATTACTTAGCCCTGGTT
chr3R	8996150	8996173	+	0.703218002319336	0.806679240125338	CG31100	CTGATCGAAGAGTGTAGTTGTTT
chr3R	8996174	8996197	+	0.647178192138672	0.678887189876716	CG31100	AATGTCGGGTAGTTGGGTAGTAA
chr3R	8996210	8996233	+	0.52465518951416	0.752441837870989	CG31100	CTGCCTGATGGCCTGTTGTTCTG
chr3R	8996419	8996442	+	0.653285522460938	0.841547316315747	CG31100	CGGTAAAGTGAATTAGGACAACG
chr3R	8996560	8996583	+	0.658021774291992	0.813352379951093	CG31100	CGGAAAAGTGACCCGTGAAAAAG
chr3R	8996625	8996648	+	0.718178863525391	0.747883900477601	CG31100	CGCCACATCCTCAGCCGTTGACC
chr3R	8998099	8998122	+	0.440249862670898	0.648681768989287	CG11977	GACGGAAGTTGGAATGGGGCCTG
chr3R	8998224	8998247	+	0.468945121765137	0.514368149748968	CG11977	TCACCCTGCGTGAATACGTTCCT
chr3R	8998278	8998301	+	0.693310852050781	0.667742884309836	CG11977	GTCAAGGTGCAGAACACTTCCAA
chr3R	9004219	9004242	+	0.618371963500977	0.693589864034166	CG11980	ACTGCGACGAGTTGGTCGCATGT
chr3R	9004287	9004310	+	0.608886260986328	0.851401681242676	CG11980	CGCAGTCGGGACAACAAGGCTTT
chr3R	9005831	9005854	+	0.309411811828613	0.616480699723148	Prosbeta3	ACGGTTTTCGCGTGTCTCGTACA
chr3R	9005840	9005863	+	0.635851554870606	0.599383033302733	Prosbeta3	GCGTGTCTCGTACAGATTCTTGC
chr3R	9006025	9006048	+	0.683541564941406	0.807978941571716	Prosbeta3	CGCGCATGGCCACTACACATCCT
chr3R	9006839	9006862	+	0.574712448120117	0.653655442166918	Iru	GTGGAGGAGCTGCCGGCAAATGC
chr3R	9007206	9007229	+	0.566552772521973	0.596169276537175	Iru	TGCAGAGCCTGCCACTGGCCGGC
chr3R	9009189	9009212	+	0.589913749694824	0.638765596286857	CG11983	AGGCTAGTCTCGAACGGTCGGAA
chr3R	9015096	9015119	+	0.922560577392578	0.844855619397966	Sf3b5	CGCTATGGCAAAGTAGTTGAGAA
chr3R	9015641	9015664	+	0.69258659362793	0.751080560262356	CG11986	AAAGAGAAAGATGATATGAAAGA
chr3R	9015793	9015816	+	0.558248901367188	0.70359157562309	CG11986	AGACGCCGAGGATCAAGAGTGCG
chr3R	9019048	9019071	+	0.361449890136719	0.580997501891899	tgo	GTTGCTTGAGACGATTCAAGTGC
chr3R	9019179	9019202	+	0.560974655151367	0.680781214485493	tgo	ACAGTTCCCGACTTTAGATCCAG
chr3R	9019474	9019497	+	0.677168731689453	0.851437129635055	tgo	CTGTGCCACGCAGTGCCTTCATG
chr3R	9022866	9022889	+	0.750695648193359	0.690853204936148	neur	AGGACCTGCACAATCAGCTTCTC
chr3R	9023116	9023139	+	0.668659515380859	0.707732736672503	neur	CTGCCAAGTGCAGGGATTGCAGG
chr3R	9033222	9033245	+	0.61660514831543	0.489198517532879	neur	TTCTTGCTAGAGAGCTTGTCCTT
chr3R	9040154	9040177	+	0.660559616088867	0.628162614966925	hyx	TCCCGTCGATTAGATCCGGTAAG
chr3R	9043173	9043196	+	0.267201175689697	0.593439304499937	Nmdmc	GATTTTCATATGCTCCAACAGTC
chr3R	9043180	9043203	+	0.605897216796875	0.715472203518638	Nmdmc	ATATGCTCCAACAGTCGCTTGAC
chr3R	9045253	9045276	+	0.783935241699219	0.700984728132963	Rel	AGATTGAAGTAGTTCATCACCTG
chr3R	9045438	9045461	+	0.662180633544922	0.719574079342054	Rel	GAATAAGTCATCCAAGCATTTAA
chr3R	9045473	9045496	+	0.535336990356445	0.622630383247232	Rel	GATGCGATGGCACTTCCGCCCGG
chr3R	9045618	9045641	+	0.725092086791992	0.602522982542731	Rel	GCGTCCGAACTCCTCACTTATAG
chr3R	9045732	9045755	+	0.648603820800781	0.603355445921761	Rel	TGTTCCCGAACTGCTGCTATTGG
chr3R	9045781	9045804	+	0.521566696166992	0.821233839129876	Rel	CTCGACACAATTACGCTCCGTGG
chr3R	9045987	9046010	+	0.716043319702148	0.760141735801535	Rel	CCCGTCCTCATCCTCCTCGAAGA
chr3R	9046044	9046067	+	0.735032348632813	0.750091947192435	Rel	CACCAGTAGAATAAGCTCATCGT
chr3R	9051232	9051255	+	0.596049461364746	0.693912524168727	Mst85C	AGCGGTCTATCGCTGGATCCGAA
chr3R	9058333	9058356	+	0.63194995880127	0.746264286089705	Kdm2	CTCCAACAGCACGGCTTTAACAT
chr3R	9058766	9058789	+	0.510556259155273	0.59664947166137	Kdm2	ACATTGACTTCGGTGGGACTTCC
chr3R	9058903	9058926	+	0.651932373046875	0.694914835098481	Kdm2	TTCGGAGATACAGTGGAGAAATG
chr3R	9059029	9059052	+	0.511487998962402	0.736350616104051	Kdm2	CTGCACTCCTTCGGGATAGTGAA
chr3R	9060612	9060635	+	0.623195648193359	0.587439254679368	Kdm2	GAGCACGGCAAAAGTCCTCCGAA
chr3R	9060649	9060672	+	0.513638763427734	0.566474462824997	Kdm2	TGTTTCCCATGGTCAAGGAGGCG
chr3R	9060655	9060678	+	0.500873146057129	0.818179989630522	Kdm2	CCATGGTCAAGGAGGCGCCGAAG
chr3R	9063910	9063933	+	0.573371505737305	0.706548135074945	beag	CCTCCCATGTTCGATGAGGACGA
chr3R	9063984	9064007	+	0.423135185241699	0.667934822157425	beag	CACCTCCTTTTCGTAGAACAGCG
chr3R	9063996	9064019	+	0.4502294921875	0.629884146510759	beag	GTAGAACAGCGGTTTGTCCTTGT
chr3R	9064258	9064281	+	0.532043075561523	0.550165902910288	beag	GAACGCCTTGCCTGCACTAGATT
chr3R	9064386	9064409	+	0.675003890991211	0.799733215522604	beag	CCTTGCCACAGCGGCGGCAATCT
chr3R	9064570	9064593	+	0.658028793334961	0.793897327239996	beag	ATATCTGGCGCTACAGCTCGATA
chr3R	9064750	9064773	+	0.584522247314453	0.588162577644893	beag	TTGCGACGCAGATCATTCCGCTC
chr3R	9064800	9064823	+	0.612930450439453	0.628882780177453	beag	GCCACTCAATCCTGTCGTGCCGG
chr3R	9065361	9065384	+	0.422840270996094	0.778018094742742	Ada	CTGAAGTTGTGCGCGCACTTCAG
chr3R	9065496	9065519	+	0.751997756958008	0.690862340211535	Ada	GCTGAGGACAACGTCCAGTATGT
chr3R	9065690	9065713	+	0.508288154602051	0.724643496338477	Ada	CCTGGCTGTGGAGTTGGCACGGG
chr3R	9065774	9065797	+	0.473403625488281	0.647113323603505	Ada	CGACTTTGCTCCTATTCTTGCAC
chr3R	9141300	9141323	+	0.822588195800781	0.798649155470233	pum	CACCAAAGGAGTTACGTACATTG
chr3R	9157098	9157121	+	0.698807601928711	0.631547193784772	pum	TGGGTTCCGAGGCACTTACAATA
chr3R	9157184	9157207	+	0.149071817398071	0.526369013390259	pum	TGCACCATTTTCAGGGCGGGAGC
chr3R	9157196	9157219	+	0.511012306213379	0.722888774341492	pum	AGGGCGGGAGCGCCCTGGGCATA
chr3R	9177726	9177749	+	0.623244438171387	0.717703294550236	CG11997	AAGGTTGTAATCCCGCCTAGCGT
chr3R	9177798	9177821	+	0.661714096069336	0.818001337700114	CG11997	CACAATGTCTACAAGTTACCGAG
chr3R	9177882	9177905	+	0.697422256469727	0.732720576164938	CG11997	GTGGGAAAACCCCATGTTCAACT
chr3R	9178149	9178172	+	0.571445159912109	0.656959271651342	CG11997	ACACCTCAAATAAATGGAGATGA
chr3R	9178230	9178253	+	0.588772888183594	0.752013646851162	CG11997	CTTGAGGCACTGCAAAGGGAATA
chr3R	9213752	9213775	+	0.754465255737305	0.755874866236381	pum	AACTCACCTGAACATCAAAATTT
chr3R	9213794	9213817	+	0.612072830200195	0.756340767699735	pum	CGGGAGATTCCATGTGATTGGGT
chr3R	9218052	9218075	+	0.378569793701172	0.573592765679518	pum	TTCAAACCGTTTGTGTCAAACGG
chr3R	9218181	9218204	+	0.432984733581543	0.733788560804651	pum	ATCGTTTAAGACCTTACCTTATC
chr3R	9218517	9218540	+	0.512660903930664	0.518845514312686	pum	TCACCTCAGTATGCCCGCATTGC
chr3R	9218731	9218754	+	0.431540069580078	0.54263851429459	pum	TCCCACAATTTCTTGGCAGTGGA
chr3R	9218743	9218766	+	0.588728485107422	0.639411310604371	pum	TTGGCAGTGGATGTGGTAATCTG
chr3R	9226226	9226249	+	0.766307907104492	0.849541270897526	pum	CTGTGTGAGTGCAACATCCTCGG
chr3R	9232699	9232722	+	0.504949264526367	0.778292866385119	pum	CGCCGCCAGCTCCGCCGCCGCCA
chr3R	9232789	9232812	+	0.469455833435059	0.830557672411702	pum	CCGGTGGACCGCCAGGAGCGGCA
chr3R	9238999	9239022	+	0.489060974121094	0.682513320039028	D1	TTGGGCACTTGTGGCTCCCCATC
chr3R	9243285	9243308	+	0.48499340057373	0.541758579890671	Vps15	TCCACCTGGATGAGCGGGGCCTT
chr3R	9243398	9243421	+	0.677629547119141	0.686510308071267	Vps15	GTGACGAACCCAAAGATTTGGAT
chr3R	9243455	9243478	+	0.641765060424805	0.790075838837688	Vps15	CGTAACGGCTGGCTTCTTAATGT
chr3R	9243704	9243727	+	0.59612850189209	0.765998550576963	Vps15	CTTGCCAAAGAAGGCACAGAGAT
chr3R	9243871	9243894	+	0.534673881530762	0.562187277592912	Vps15	GTTGCGTTTCCTCCAAAAAGTAG
chr3R	9243881	9243904	+	0.577818374633789	0.78809419743697	Vps15	CTCCAAAAAGTAGACAGCGCTCT
chr3R	9244064	9244087	+	0.638924293518066	0.600203426758388	Vps15	GATGGCCTGAACCTGCACCTTGG
chr3R	9244371	9244394	+	0.190146389007568	0.407966479493357	Vps15	TTCCTTTTCCTCCTCTTCCGGTG
chr3R	9244380	9244403	+	0.573695793151855	0.688439671870198	Vps15	CTCCTCTTCCGGTGTTAAATCCT
chr3R	9244583	9244606	+	0.653957443237305	0.677997995413918	Vps15	GGTTCATCGAGTGTATGTCAATC
chr3R	9244635	9244658	+	0.0841154479980469	0.518393462330095	Vps15	GTTTTCGATGCCCGCCAGATGTT
chr3R	9244641	9244664	+	0.649858856201172	0.631944092812198	Vps15	GATGCCCGCCAGATGTTTCTCCA
chr3R	9244660	9244683	+	0.706909255981445	0.607524258813939	Vps15	TCCACCAGATCTCGCTCGCCACG
chr3R	9245122	9245145	+	0.680785903930664	0.613224625529736	Vps15	TCCAATACGGTGAGAAATGGTCG
chr3R	9249911	9249934	+	0.596440010070801	0.587328993400377	CG8420	TTATACAGGTACTTCCAGACGGC
chr3R	9251931	9251954	+	0.572975997924805	0.750122078026908	St2	CGGTACAAAATTGCTTTGTTGAG
chr3R	9252335	9252358	+	0.679678421020508	0.62397936992051	St2	TCCTCGCCTGACAGCCAAAAGTT
chr3R	9255359	9255382	+	0.677312316894531	0.703061935557744	CG16734	AGCTAAGATTCAAGCTCCTCCTG
chr3R	9255979	9256002	+	0.58638240814209	0.569645209229259	CG16734	TGTCTTGATCACTTTGTAGATCT
chr3R	9257094	9257117	+	0.662003021240234	0.806832977631606	CG16736	CAACCGGTAAATAGGTAAGTAAA
chr3R	9258300	9258323	+	0.532679061889648	0.70414709763461	Ibf2	CGACAGTGGGTGCACAGCGCTCG
chr3R	9258381	9258404	+	0.521507606506348	0.500614260017322	Ibf2	TTCCAAGTTTCATCCTTCGAAAG
chr3R	9258392	9258415	+	0.345225524902344	0.63019450945843	Ibf2	ATCCTTCGAAAGGCCCGAGGGTC
chr3R	9259645	9259668	+	0.446244621276855	0.607950899737378	Ibf1	GGGCGACGATGATGGCGGCCTGG
chr3R	9259760	9259783	+	0.622168121337891	0.629458498515236	Ibf1	ATTCCAGATACAACAAATTCTGG
chr3R	9259901	9259924	+	0.533556175231934	0.791339805228914	Ibf1	CAACGTTGAAATTAAAAATCCCG
chr3R	9261043	9261066	+	0.749888381958008	0.797687696717872	ATP6AP2	AAGGGCAACGATGCACTGGAAAG
chr3R	9261638	9261661	+	0.595017700195313	0.709338827685619	ATP6AP2	GAGGCCCCAGCCGCCAAGCCCAC
chr3R	9261790	9261813	+	0.607230453491211	0.831665670093318	ATP6AP2	CGTCGATGGAGTGGCCAAGGCTC
chr3R	9266194	9266217	+	0.680297622680664	0.686964992218009	TrpRS	ACGTCCAAGCTTGATGGCATCCT
chr3R	9266225	9266248	+	0.634827423095703	0.641053986155416	TrpRS	AGATCCTTCCACAAGGTCTTCTC
chr3R	9266469	9266492	+	0.0986309146881103	0.670656596987924	TrpRS	CCGTGATTTTCTCGAAACGCGCG
chr3R	9266480	9266503	+	0.483169441223145	0.577807277029962	TrpRS	TCGAAACGCGCGATAAGCTCCTC
chr3R	9266713	9266736	+	0.519066276550293	0.774955409202412	TrpRS	CACGGGTTCTGCGTCCGGTTTTC
chr3R	9267710	9267733	+	0.537471160888672	0.807911243062173	Vps16A	CTCAAGCAGAACAGCAGCAAGAC
chr3R	9267905	9267928	+	0.68273193359375	0.867210022832024	Vps16A	CAGGCGAAACTGTGGGAACTATT
chr3R	9268152	9268175	+	0.709142227172852	0.739948909196166	Vps16A	ATATCCATCGTACCTCTTAATTG
chr3R	9268205	9268228	+	0.663284301757812	0.765768021827211	Vps16A	CCTACGATCCGGTGATGTTTCTT
chr3R	9268226	9268249	+	0.483197784423828	0.637836610479412	Vps16A	TTGTGGCTGAAATGGATGGCGTT
chr3R	9268549	9268572	+	0.0125876259803772	0.513361250366332	Vps16A	TTTTTAGACGGCCTATTTTGGAA
chr3R	9268717	9268740	+	0.0125898897647858	0.671403721299496	Vps16A	ATCAATACTTTTTTTTCAGATTC
chr3R	9268734	9268757	+	0.676701507568359	0.706027434241293	Vps16A	AGATTCTCACATCTTAATACCGA
chr3R	9269005	9269028	+	0.445229110717773	0.431595794429258	Vps16A	TTTCTGCAATATTGCGTCAAAGG
chr3R	9269009	9269032	+	0.369502410888672	0.500135514519409	Vps16A	TGCAATATTGCGTCAAAGGCGCA
chr3R	9321860	9321883	+	0.469023513793945	0.639408795264178	HP1e	GAATTTCTCTGAAAATTCGACGG
chr3R	9321867	9321890	+	0.46762020111084	0.559592342218526	HP1e	TCTGAAAATTCGACGGATTTTGA
chr3R	9322161	9322184	+	0.597006492614746	0.586058560063044	HP1e	ACTGCACAAGAGATTCTAAAAGG
chr3R	9326880	9326903	+	0.768016662597656	0.70861045904951	CG8861	ACATGGTAGCTGGACGCAATCGA
chr3R	9329626	9329649	+	0.799322280883789	0.850131146222313	CG12951	CAATCGAAACCCACATCATTGAG
chr3R	9330176	9330199	+	0.223078479766846	0.642819166798271	CG12951	ACTTAACATTTTCTTACCACGAA
chr3R	9330189	9330212	+	0.373725128173828	0.528523291574771	CG12951	TTACCACGAAAGGATATTTCAGC
chr3R	9330209	9330232	+	0.730189437866211	0.66943098641948	CG12951	AGCACACTGGAGTCCGTACCATT
chr3R	9331763	9331786	+	0.640852432250977	0.590327694582025	CG16749	TCCACGCTGGAATCCGTGCCATT
chr3R	9333110	9333133	+	0.369360694885254	0.867592445992353	Aduk	CTCGGCGCGCTTTGTGTAGGACA
chr3R	9333249	9333272	+	0.49398983001709	0.541309878740128	Aduk	TCATCGTATGCGCATGCTTGCGT
chr3R	9333635	9333658	+	0.581325340270996	0.600779406110181	Aduk	GCCTAGTTTGAGGTGCTGAGCAA
chr3R	9334364	9334387	+	0.340598297119141	0.631852212001238	Aduk	GGTGATTAGGTTTTCCCGCGAGG
chr3R	9334379	9334402	+	0.431270790100098	0.761309480325881	Aduk	CCGCGAGGTTTGCGACAACGTCG
chr3R	9334409	9334432	+	0.688601608276367	0.759617921569636	Aduk	CACATACTTGATGGCATGATAAG
chr3R	9335903	9335926	+	0.633037147521973	0.568338050076518	pasi2	TGTCCCTCTTCACCATCGCCACG
chr3R	9356152	9356175	+	0.530170516967773	0.811906419784576	CG43675	CACGCTTCTATCGACTCATAAGC
chr3R	9357972	9357995	+	0.667604522705078	0.79899495513989	CG45050	CGTTTCCGCAGAAAATCACCGAA
chr3R	9357978	9358001	+	0.667324600219727	0.824170158214115	CG45050	CGCAGAAAATCACCGAAGAAGCC
chr3R	9363589	9363612	+	0.409744606018066	0.530667125202942	CG18473	GAGCACTTCTATCGCCCACCGCC
chr3R	9363622	9363645	+	0.694700469970703	0.707958603780844	CG18473	GAGAGCGAACTGAAGGCGAAGAT
chr3R	9364157	9364180	+	0.719095230102539	0.622911804884052	CG18473	TATGCATCCGCATCGTGTTACCA
chr3R	9365575	9365598	+	0.785779342651367	0.69389342341671	Srr	TGGTGGTGTGGAGGAAATCATCG
chr3R	9365664	9365687	+	0.373092155456543	0.547730939559547	Srr	TCATCCGCGGTGGCGTGGAACGC
chr3R	9371405	9371428	+	0.573488388061523	0.580610001223229	FER	TTCTGGATCTTGGGCACTTTGAA
chr3R	9371432	9371455	+	0.473263626098633	0.596684140625043	FER	AGTCTTGAGTTTTCCTTGGACGG
chr3R	9371446	9371469	+	0.455677299499512	0.77309667011145	FER	CTTGGACGGCGTCGTGGTAGTTG
chr3R	9371645	9371668	+	0.562830963134766	0.603345872126867	FER	GCATCCTGCTCTTCGTTGAGGAT
chr3R	9371744	9371767	+	0.700204391479492	0.626650251801449	FER	TGACTAAAAGACAGGGAACGCTT
chr3R	9371828	9371851	+	0.199144477844238	0.562521073121161	FER	GTTTGGCTATCTGGATCTTTGGC
chr3R	9371890	9371913	+	0.579773941040039	0.611675891764364	FER	GATGGCATTCACATCATCGCTGG
chr3R	9372016	9372039	+	0.0232946085929871	0.633883768280203	FER	AATTCGTATTTGCTCTTTTTTCG
chr3R	9372038	9372061	+	0.549821357727051	0.601700953237476	FER	GGTTGAATTTGTTCCCCCTTACA
chr3R	9372888	9372911	+	0.630082473754883	0.59751107093912	FER	TGCTTCTCCTGGCAGCGCAGTGC
chr3R	9372983	9373006	+	0.653929824829102	0.587276349076124	FER	GCTTACCATAGGCTATCCTTGTT
chr3R	9373339	9373362	+	0.659486465454102	0.580558292389325	FER	TCGGTGAACTCGCCGTACTCCTC
chr3R	9373770	9373793	+	0.70539924621582	0.602841685145585	FER	TCACTCACCCTTTATGTAGTTCT
chr3R	9373852	9373875	+	0.600820388793945	0.649327674268854	FER	TTGCGCACCACCTCGTCGGTGAG
chr3R	9390935	9390958	+	0.448251037597656	0.55263525067193	FER	TGGCCTTCCGTTTGTCCTGCGAG
chr3R	9398321	9398344	+	0.532596702575684	0.788596177402184	Or85f	CTCTGTCTCGCCAGCCATGGGGT
chr3R	9398367	9398390	+	0.658089447021484	0.705440138932634	Or85f	GTATGGTGGAGGCAAAGACCATT
chr3R	9398401	9398424	+	0.62307014465332	0.666188522706511	Or85f	GCTGATCATGCGGTATGCCACTC
chr3R	9398678	9398701	+	0.870972213745117	0.776732067840222	Or85f	ACCTACATGCACTGCTATCCGTA
chr3R	9398791	9398814	+	0.352340316772461	0.533163164842147	Or85f	GAACATTGGCGCGGATATCTGGC
chr3R	9398826	9398849	+	0.814891891479492	0.734992187678343	Or85f	AGGTGCAGATAAATCTCCACTTC
chr3R	9401799	9401822	+	0.848250503540039	0.684859644584574	CG8132	GGGAGTACTCCGAGACCATTCCC
chr3R	9402056	9402079	+	0.778658905029297	0.747418946814552	CG8132	ACCATCATCAACGTAGATGGCCA
chr3R	9403472	9403495	+	0.529835624694824	0.546669003053691	CG9356	TTTAATATCCGTTGTCTCAGTCT
chr3R	9403873	9403896	+	0.454918899536133	0.57224739211089	CG9356	GCGATAATTGTGGCCTCTTTACC
chr3R	9403928	9403951	+	0.314748554229736	0.525916271358247	CG9356	GCTCTCTGTTTTGGCCGCTCCAC
chr3R	9403958	9403981	+	0.653449859619141	0.776015890484271	CG9356	CGGTTGCTCCATGCCATCGCCGC
chr3R	9404618	9404641	+	0.664505920410156	0.573421135292859	BBIP1	GAGCACAAAACGGAGCTGCTTTT
chr3R	9404642	9404665	+	0.58762134552002	0.639234284706712	BBIP1	TGCCGGCCACATCTGATGCCGCT
chr3R	9405047	9405070	+	0.663403701782227	0.609936753151607	CG8135	TCCTTTCTAATTGTATTCACCAT
chr3R	9405054	9405077	+	0.557320823669434	0.523360088468257	CG8135	TAATTGTATTCACCATTCCGCTG
chr3R	9405733	9405756	+	0.430440444946289	0.651907520013913	CG8135	AGACGCTTTACCGGCAGTGCGTG
chr3R	9406132	9406155	+	0.749313278198242	0.662284632370594	CG8135	TGCTCATCCTGTTACTGGGATAT
chr3R	9406618	9406641	+	0.575015449523926	0.826881883841671	CG8135	CGCGCCAGCGCACGCAGCTGGAG
chr3R	9406790	9406813	+	0.582163619995117	0.820697686193271	CG8135	CATATTCGCCAACGTTATCTACG
chr3R	9408051	9408074	+	0.614068183898926	0.830906259158094	CG44261	CACTCTGCAGTTGCGATATGGGA
chr3R	9408093	9408116	+	0.628298492431641	0.648684480807343	CG44261	GGCCGCGCAGATAGCCACTGCGA
chr3R	9409691	9409714	+	0.512856330871582	0.558855185315161	betaTub85D	GCACCACATCCAAGACGGAATCC
chr3R	9411366	9411389	+	0.877428207397461	0.757538588401883	Task7	GGTGGCATCCGTACAGCGAGCTC
chr3R	9411569	9411592	+	0.422334938049316	0.79027566363805	Task7	CCGGAATTGTAACTGGCGTAGAA
chr3R	9411718	9411741	+	0.616705894470215	0.744148684268695	Task7	CACTGAGGTCCGGCCTTGTGGGG
chr3R	9411750	9411773	+	0.70478141784668	0.660049009001695	Task7	AATGATGACGATTTCCATCACAC
chr3R	9411765	9411788	+	0.686215896606445	0.79439934701503	Task7	CATCACACGGAAATCCTCGTCAG
chr3R	9411803	9411826	+	0.266408882141113	0.577305395677277	Task7	TAACAAAGTTGTTCTTAACGGCT
chr3R	9413933	9413956	+	0.641663970947266	0.732888145507925	alpha-Man-IIa	AAGAATATGCTTATCCAAAGGAC
chr3R	9414131	9414154	+	0.540374031066895	0.712095302423675	alpha-Man-IIa	AAACGAATGGGCTCCTTCGGTTT
chr3R	9414462	9414485	+	0.354033088684082	0.75070860379729	alpha-Man-IIa	CCACGCTAAGCGGTGACTTTTTC
chr3R	9414485	9414508	+	0.684838790893555	0.755563512871928	alpha-Man-IIa	ACATACGCCGATCGATCGGATAA
chr3R	9414598	9414621	+	0.577787857055664	0.80190278509405	alpha-Man-IIa	CGCCTGGCACTCCTGGGACGGTA
chr3R	9414833	9414856	+	0.49815803527832	0.526107934609159	alpha-Man-IIa	TCGTACTTTACGCTCGACGACTC
chr3R	9415415	9415438	+	0.739945831298828	0.749647109526632	alpha-Man-IIa	AATGTTACTTACAGGCACACCTC
chr3R	9443992	9444015	+	0.123752641677856	0.41645024813706	ps	TTCTTCTTTCCATTTCAGGTGAG
chr3R	9444002	9444025	+	0.50212818145752	0.779922102530453	ps	CATTTCAGGTGAGTCAGTTTGTT
chr3R	9444008	9444031	+	0.635302467346191	0.753961440513977	ps	AGGTGAGTCAGTTTGTTCTGGAA
chr3R	9445036	9445059	+	0.394460868835449	0.615869982119819	ps	ATTTCAGGCGAGACAACGTATCA
chr3R	9445041	9445064	+	0.741199035644531	0.756043222331436	ps	AGGCGAGACAACGTATCACATGA
chr3R	9456004	9456027	+	0.150680818557739	0.553324072939772	GstZ1	ACGGATCTTTGCTCTTTTAACCG
chr3R	9456064	9456087	+	0.632434997558594	0.749260606591599	GstZ1	CTCCAGGTAGTGGATAATAGCCA
chr3R	9458426	9458449	+	0.338975601196289	0.499310950291483	GstZ2	GCGCACCTTGGCCCGCTTGTGGA
chr3R	9458486	9458509	+	0.590026512145996	0.735206344030601	GstZ2	CTCCAGGTAGTGCATTATGGCTA
chr3R	9458578	9458601	+	0.74602653503418	0.612091913436236	GstZ2	TTTGGTAGATACTTACCAATCTG
chr3R	9470456	9470479	+	0.517250823974609	0.652901044841311	CG16779	AGTTTCAGGATCTTCTCGTTGTC
chr3R	9470462	9470485	+	0.561904296875	0.586494337124667	CG16779	AGGATCTTCTCGTTGTCGTGCTC
chr3R	9470842	9470865	+	0.471206588745117	0.689435544295975	CG16779	CGGCTCCAGTTTCACCAGTTGGG
chr3R	9470855	9470878	+	0.407832717895508	0.621170786029446	CG16779	ACCAGTTGGGTGTGCGCGCTGTC
chr3R	9471174	9471197	+	0.759067153930664	0.814066694082755	CG16779	CCGAGGAGGAGGTGCCACTATTG
chr3R	9471443	9471466	+	0.666197891235352	0.728177832129403	CG16779	GAAGTGACCGCAATACGAGTGCC
chr3R	9471473	9471496	+	0.689803237915039	0.794134807551689	CG16779	AGAAGCTCTATAAGTGTGGAATC
chr3R	9472084	9472107	+	0.312914543151855	0.743514523292024	CG16779	CGGATCCTTTTTGTAGTAGCCGC
chr3R	9473336	9473359	+	0.631059379577637	0.812881608393093	CG16779	CGCTCGTCGCTGTGCGTCAGTTT
chr3R	9495746	9495769	+	0.64311408996582	0.754868154682104	phu	CTGCCCAAAGGCGTGACTGATTC
chr3R	9497746	9497769	+	0.358303031921387	0.670384994532094	RhoL	ACGTTTTCGAATGAGGTCCTACT
chr3R	9497754	9497777	+	0.81862548828125	0.760999313483464	RhoL	GAATGAGGTCCTACTGCTGATCG
chr3R	9497909	9497932	+	0.479939994812012	0.625280211072686	RhoL	GTAATCCTCCTGGCCGGCAGTGT
chr3R	9498090	9498113	+	0.672705535888672	0.699409338718253	RhoL	AGCGGGCGCGGACTCTTCGTTAT
chr3R	9498139	9498162	+	0.436348457336426	0.75888315997407	RhoL	CCCGTTCGTCTTTGTTAAGCAAG
chr3R	9504805	9504828	+	0.343289794921875	0.808037318678725	CG8149	CAGGTGGCGGATTTGAAGCGCGA
chr3R	9504915	9504938	+	0.676716690063477	0.651764737261846	CG8149	TCTGGAGGATTCGGCCATAGCAG
chr3R	9504967	9504990	+	0.575302581787109	0.693667781227478	CG8149	ACCGACGAGGATGAGCACAAGCT
chr3R	9506869	9506892	+	0.207002410888672	0.768328670474688	rump	CTAGGCTAGGCTTTTGCACCGGA
chr3R	9509663	9509686	+	0.716981964111328	0.593300667206881	rump	TCCAAGGCCTTCTGTACGTTCTC
chr3R	9509907	9509930	+	0.66477180480957	0.811473727372932	rump	CATTGCCATCAGCGTCCGTGAAA
chr3R	9512170	9512193	+	0.619347305297852	0.68308669962544	Ras85D	GGTAAGAGTCCTCGATTGTGGGG
chr3R	9515275	9515298	+	0.694690780639648	0.690324275229494	mRpL47	ACCTGTTTCCAGCAGGTGATACG
chr3R	9515284	9515307	+	0.54503345489502	0.722163870045513	mRpL47	CAGCAGGTGATACGCCTTGTTCC
chr3R	9515820	9515843	+	0.0719658613204956	0.646730981116746	mRpL47	CCACAGTTTTTGCCAAATTTAAA
chr3R	9519583	9519606	+	0.546427001953125	0.620509718911155	JHDM2	TGAGAAAGGGATTGGCCGGCTTG
chr3R	9519616	9519639	+	0.651245956420898	0.560740310986523	JHDM2	TTCCACCAAGGACCATGACTTTT
chr3R	9519682	9519705	+	0.755422210693359	0.660095888916329	JHDM2	TGTGCGATGGCAGACTGCTTAGA
chr3R	9519744	9519767	+	0.421104545593262	0.754429905916027	JHDM2	CAGGAGGTTTGGAAATGCGGCCA
chr3R	9519782	9519805	+	0.638426551818848	0.666394446170323	JHDM2	GGAGGTGGCTCGCTCTTTGAACT
chr3R	9519928	9519951	+	0.763761444091797	0.759941708118232	JHDM2	AGTGCATGACCAAGCGTCTGCCA
chr3R	9522046	9522069	+	0.625556983947754	0.693200293842919	CG8176	AAGAGATTGAGGAGGTGCACCTT
chr3R	9522088	9522111	+	0.718361053466797	0.632707197693569	CG8176	TGTCCACGTATCTAGAAATGCTG
chr3R	9522713	9522736	+	0.783981475830078	0.758312679284733	CG8176	GGTATGGCCGGAAGTGGCAGCAC
chr3R	9524193	9524216	+	0.553434829711914	0.701642491902175	CG8176	GCCGGTAGTCTCTGGCATTTTAC
chr3R	9524378	9524401	+	0.643383026123047	0.582909826914723	CG8176	TAGTTTGGATCGAGGCAACAACA
chr3R	9524928	9524951	+	0.684811248779297	0.639205710661383	CG8176	GCTTTCCCCAACTGGAGTTTTTT
chr3R	9525011	9525034	+	0.751628875732422	0.847482989503289	CG8176	CAACGCAGCATCACAGCCAGCAG
chr3R	9531811	9531834	+	0.562751884460449	0.609581585750165	by	TGGCCTACTGGTGGGACTAGGCG
chr3R	9532078	9532101	+	0.470084609985352	0.816120765897678	by	CAAGCTGTTAATTGTGTGATAAT
chr3R	9532253	9532276	+	0.295668907165527	0.540586468703571	by	GTTGATTTCCCATTAGACGAGGG
chr3R	9532262	9532285	+	0.470784606933594	0.708151576652239	by	CCATTAGACGAGGGGCTCTTGCG
chr3R	9532432	9532455	+	0.501547622680664	0.583490716568508	by	GCGTCGCTCCCGCAGCAGCTGCT
chr3R	9532725	9532748	+	0.279437770843506	0.61936150511315	by	GCAACGGTGTCGAAGTTTTGGCT
chr3R	9532815	9532838	+	0.544598770141602	0.778529298089739	by	CAATTCCATTTCCATTACCAATT
chr3R	9532827	9532850	+	0.745141525268555	0.807878693526917	by	CATTACCAATTCCACTTAGATTC
chr3R	9532857	9532880	+	0.597845649719238	0.787002089744968	by	CATTCGCCTGCCCATTGCCATTC
chr3R	9541812	9541835	+	0.435950927734375	0.788301602246657	mura	CATTTCCGTTGCCGGAATAGTCC
chr3R	9541818	9541841	+	0.623738861083984	0.830657752260638	mura	CGTTGCCGGAATAGTCCCGCGAT
chr3R	9541986	9542009	+	0.565929489135742	0.734070338240694	mura	CGGGTCCCTGACCTTGGCTGTGG
chr3R	9552687	9552710	+	0.659998321533203	0.770026946374519	RnpS1	CAGCACATCGGACAGCAGCTCTT
chr3R	9554551	9554574	+	0.636058120727539	0.704926618777179	CG9386	AATGAGGCTCCTTTGGGTATCCG
chr3R	9554598	9554621	+	0.435219497680664	0.647103137848452	CG9386	GCTTTCTTATATCGTAGCCATAC
chr3R	9554604	9554627	+	0.612978591918945	0.620308501910539	CG9386	TTATATCGTAGCCATACCCTTTG
chr3R	9554667	9554690	+	0.628191566467285	0.794464005229615	CG9386	CACAACCCAAATCAGCGAAGGCA
chr3R	9554831	9554854	+	0.7472802734375	0.747557260079147	CG9386	AACTCCTTGTACAGATCATTGTA
chr3R	9554860	9554883	+	0.83104736328125	0.851533146423237	CG9386	CACATTAACCAAACCTAGTGACT
chr3R	9555152	9555175	+	0.365088768005371	0.64561734331053	CG9386	CGCCAGTTTCTTGGACAGCAGTT
chr3R	9555162	9555185	+	0.649667663574219	0.629638050507326	CG9386	TTGGACAGCAGTTTGAATCCGAT
chr3R	9556072	9556095	+	0.676711883544922	0.78631777294562	CG8199	CCCGGTGCCAAGGCTCCATTTGT
chr3R	9556229	9556252	+	0.671510543823242	0.684051053113947	CG8199	GCGATATGGTGCTGCTGAACACC
chr3R	9556315	9556338	+	0.793630599975586	0.675436423978988	CG8199	GGCGAGGAGGCTTCACACATTGG
chr3R	9556589	9556612	+	0.741674575805664	0.587239435862677	CG8199	TCTGTTGTATGGCAGCCACCCAA
chr3R	9556879	9556902	+	0.65491081237793	0.600270140728431	CG8199	TCCACAGTCGAAACAACGGCTTT
chr3R	9558857	9558880	+	0.422332801818848	0.695963098897886	AP-1mu	GAGTCGGTGGTCTGCGGGTAGCC
chr3R	9560329	9560352	+	0.554939765930176	0.787504718316112	MBD-like	CAGCCTGGCAAAATGCCGCACTG
chr3R	9560376	9560399	+	0.683589630126953	0.653810776269657	MBD-like	GCTGTACCGCTGCAGCGCCATGC
chr3R	9560902	9560925	+	0.333027610778809	0.817297924044789	MBD-like	CAATCTTTAATCCCTTACAGCCG
chr3R	9562529	9562552	+	0.839339904785156	0.76334087003269	CG9393	CGGGAGAGCAGGTTCACCACTTT
chr3R	9564195	9564218	+	0.581974143981934	0.635453241607723	Vps45	GATGGCCTTTAGCCAATCGGACA
chr3R	9564436	9564459	+	0.62788143157959	0.703333315969019	Vps45	AGCAACATCATTCCCCGGACGGA
chr3R	9564755	9564778	+	0.448782348632813	0.501958132784293	Vps45	GCTCCAACATGGATGGCGCTGCG
chr3R	9565200	9565223	+	0.602224388122559	0.80466889197049	Vps45	CGAACTTGAACAGGAGATCGCTT
chr3R	9566548	9566571	+	0.602146377563477	0.673335789546139	CG16789	ATCATAGATGATTCAGCCTCAGA
chr3R	9566739	9566762	+	0.581441040039062	0.666037425547904	CG16789	TGCGCGAGCGTCAGCAGGAGCTA
chr3R	9566769	9566792	+	0.768431701660156	0.758070618442506	CG16789	GAAAGAAGACCATGCATGAGATC
chr3R	9567327	9567350	+	0.471466445922852	0.76287600746474	CG16789	CATCCGAGGATCAGGGCGGCTCA
chr3R	9567362	9567385	+	0.745219650268555	0.760117374140945	CG16789	AGCAGACCTGGAACTGAGAGCGA
chr3R	9567717	9567740	+	0.510342903137207	0.696271267831785	CG16789	GGCGCGCCGTCGACGATGTGATG
chr3R	9569862	9569885	+	0.636382369995117	0.788507781022862	CG16790	CCCGTTCATGCTTGAAACTACGC
chr3R	9570048	9570071	+	0.62873104095459	0.71179812363543	CG16790	AAGGTGATCAACGCGGGAGTTTG
chr3R	9570080	9570103	+	0.622828636169434	0.693452648268359	CG16790	GGTGCAGTCCTCATCCTCGGAGG
chr3R	9571327	9571350	+	0.461459312438965	0.612699009280147	CG9396	CGGCGGAAGCTGCAGCCGTGGGC
chr3R	9573237	9573260	+	0.512110862731934	0.576892863368422	CG9399	TGTCTACTTACCCATTTGAAGAC
chr3R	9573449	9573472	+	0.495985221862793	0.754913248981048	CG9399	CGGCGGAAGGGACGGCCGATGGT
chr3R	9576136	9576159	+	0.476735801696777	0.628689496476824	Kap-alpha3	GGATCTTCTCCTTGGGATGCGAG
chr3R	9576320	9576343	+	0.655842208862305	0.625067038662183	Kap-alpha3	AATGACCATCTGGATCTGATCGT
chr3R	9579213	9579236	+	0.610803985595703	0.717090067579021	Son	ACCCAAGCGTAACGTGCGCGAAT
chr3R	9579551	9579574	+	0.769843368530273	0.779013907591109	Son	AGCTGAAGGAGCGCGAGCCAATT
chr3R	9582798	9582821	+	0.0161176156997681	0.685966420325294	CG33654	GAATCAGTGTTTTTTAAAAATCT
chr3R	9583451	9583474	+	0.83447265625	0.7439886648166	CG8301	AGATATCTCCCAACGATGGACTG
chr3R	9583683	9583706	+	0.916912460327148	0.760344189463044	CG8301	AGCCGAAACACAACCAAACAACA
chr3R	9583732	9583755	+	0.707558059692383	0.726029093020917	CG8301	GTGGATGCCGTAGACATCGACGA
chr3R	9583985	9584008	+	0.608431282043457	0.727523255873724	CG8301	AGGACGCCGCATCGCGCACAGTT
chr3R	9587514	9587537	+	0.552459182739258	0.561637824219194	P58IPK	TCGCTCAGGCGCCGAGTCGACGG
chr3R	9587992	9588015	+	0.77889404296875	0.740483662474811	P58IPK	ACAGAGGGCGATGCCAACAACTA
chr3R	9588028	9588051	+	0.387987174987793	0.658570249201284	P58IPK	AAGCGCGGCACCGTCTATTTGGC
chr3R	9588085	9588108	+	0.644346160888672	0.727860557292159	P58IPK	AGCAGGGTGCTGGAACTGAAGCC
chr3R	9590172	9590195	+	0.496808128356934	0.62933448423182	bocks	TTGGCGAAATGGGTGAAAGTTTT
chr3R	9590359	9590382	+	0.629296112060547	0.715677654126286	bocks	GTAGGTGTAGCTGCGTGGTATAT
chr3R	9590756	9590779	+	0.305555057525635	0.499650502961876	bocks	TTACTTGCAGATTTGCTTTTGTT
chr3R	9621828	9621851	+	0.774059371948242	0.72247014514498	CG8312	GGAAGCAATAAGAAGCTGAGTCA
chr3R	9625841	9625864	+	0.893063583374023	0.893493786321805	CG9427	CGAAGGGCACTAAGAGTATATCA
chr3R	9626823	9626846	+	0.639455680847168	0.67028625849513	CG9427	ATATTCAACTTAAGCTGCTCCTT
chr3R	9626852	9626875	+	0.19960262298584	0.79832615725322	CG9427	CTGGCATATATTTTCAAGTACCG
chr3R	9626867	9626890	+	0.820669631958008	0.766795349101013	CG9427	AAGTACCGAGTAATATGTGAAAG
chr3R	9627454	9627477	+	0.683363876342773	0.631062691330744	CG8319	GACGATCAGGTGGAAGAATATGT
chr3R	9627567	9627590	+	0.755316925048828	0.900617715119599	CG8319	CTGTGTCCACGATGCACGAACTG
chr3R	9627691	9627714	+	0.662119445800781	0.743029785483653	CG8319	CTATTCATTGAGAACCCAGACAA
chr3R	9627850	9627873	+	0.751036911010742	0.76384455656598	CG8319	AAATGCGAACTATGCATCAAACA
chr3R	9628017	9628040	+	0.718813781738281	0.596696206142468	CG8319	TGTTCAAGGCCGATCTGGATAAC
chr3R	9628102	9628125	+	0.493084907531738	0.638038448121192	CG8319	AAGCACCCAGAGCCTGGACAGCC
chr3R	9628161	9628184	+	0.707033767700195	0.709497696795493	CG8319	AGTGCCCCCACTGTCAGCAGGCC
chr3R	9630502	9630525	+	0.660106506347656	0.804715180426533	Calr	CGAACTCCTTGCCAGGATGTTTG
chr3R	9632464	9632487	+	0.520019798278809	0.744373513662433	SpdS	CTGCCGCTCTGCGCCCATCCCAA
chr3R	9632641	9632664	+	0.700149459838867	0.647066584692796	SpdS	GCCAACGAGAAGTTGAAGCTTAC
chr3R	9632765	9632788	+	0.734387817382812	0.780822108383393	SpdS	AGGAAAGCTACTACGAGCTAATG
chr3R	9635363	9635386	+	0.512751502990723	0.658953769376887	Scm	GCTTGTCGGCGAGCACTGGCGAG
chr3R	9635511	9635534	+	0.439625091552734	0.634847392684997	Scm	GATGAATTGGGCGAGGCTTTCGT
chr3R	9635532	9635555	+	0.368367462158203	0.48564971170555	Scm	GTCATCCTTCATTCGCATTGGCG
chr3R	9635646	9635669	+	0.628950958251953	0.857932938270809	Scm	CCCGCTGCCGTCACGATATGAAC
chr3R	9636144	9636167	+	0.648785171508789	0.551211936611987	Scm	TGGCCCACCTTGAACAGGTTTTC
chr3R	9636167	9636190	+	0.407718925476074	0.576826885641336	Scm	TTCTGGCTCTGGCGGCTCTGGCT
chr3R	9636308	9636331	+	0.741000518798828	0.712206822582691	Scm	ACAGTGTCCAATAGCATGGATCT
chr3R	9636708	9636731	+	0.71864501953125	0.752409554758143	Scm	CGCCAGACCCTTGCCCGATGCCG
chr3R	9636891	9636914	+	0.558111877441406	0.789646461814067	Scm	CGAGCAGAACTCCTTCTTGCCGG
chr3R	9645548	9645571	+	0.63190502166748	0.769483206787074	Fst	CTCCGGTGCCTGAGTGGTGGATT
chr3R	9645647	9645670	+	0.76962158203125	0.832795225503984	Fst	CTCTGGTGCCTGACTGGTAGATT
chr3R	9645859	9645882	+	0.483922271728516	0.801735205012915	Fst	CGTGTCCGTTTCCTTGGCCGAGG
chr3R	9645871	9645894	+	0.454728736877441	0.723632367181875	Fst	CTTGGCCGAGGCCTTGATTGTTT
chr3R	9645895	9645918	+	0.692157745361328	0.735292524120159	Fst	CGTGAGATTGTCCCTGACCATTT
chr3R	9645920	9645943	+	0.848357467651367	0.609965360227401	Fst	GCCATCCCACTGACCCTGACCGT
chr3R	9645998	9646021	+	0.674176406860352	0.759828730504903	Fst	ATCGTCACCGGAGCCCCAACCGA
chr3R	9646051	9646074	+	0.53323413848877	0.814160186119081	Fst	CGAACCAACCGCCATTGGGGCGG
chr3R	9647011	9647034	+	0.46187427520752	0.461448075368284	Dh44	GTTCTAGGATGACTTTCTGCTGG
chr3R	9647028	9647051	+	0.863697052001953	0.692463055188933	Dh44	TGCTGGCCAAGAGGAACAAACCA
chr3R	9648972	9648995	+	0.687992324829102	0.691805055850312	Dh44	TTGTGTCCAGGTCGAACTGAATC
chr3R	9649222	9649245	+	0.76588623046875	0.797513634346875	Dh44	CCCAGCCAACTGTGGAGCTACGG
chr3R	9659112	9659135	+	0.294436588287354	0.638254336509127	CG9492	GTTAGCGACTGTTTTCCAGAACC
chr3R	9659128	9659151	+	0.664535369873047	0.821737299538276	CG9492	CAGAACCGCCGACCCCGACAAGC
chr3R	9659255	9659278	+	0.318901882171631	0.644559249113935	CG9492	ATTAAACTGGGCGAGGAACATGA
chr3R	9659733	9659756	+	0.627884750366211	0.711598954523255	CG9492	GGAAGTGATCACCGTGGATAAGG
chr3R	9660156	9660179	+	0.17310510635376	0.576962586423748	CG9492	GTTGGTTATTTGATCGCCCCACT
chr3R	9660226	9660249	+	0.442425231933594	0.74406884437973	CG9492	CGGCCACCGGGTGGCCCGAAGGT
chr3R	9661660	9661683	+	0.831949920654297	0.684985065896821	CG9492	GCCTGGAGCACGGTTCTTCAACC
chr3R	9662011	9662034	+	0.547280502319336	0.70723632065519	CG9492	AACTTTAGTGTCTTCCGCCACAG
chr3R	9662263	9662286	+	0.784716491699219	0.751906669569657	CG9492	AGGACCCACGGAGGATGGTACAC
chr3R	9662672	9662695	+	0.534008293151855	0.797211109900501	CG9492	CAGGAATCCGCAACTGGCCAGCT
chr3R	9662757	9662780	+	0.473461227416992	0.625828423702522	CG9492	AGATTCTCGGGCAATTCCTTGCG
chr3R	9664385	9664408	+	0.728904342651367	0.732849374076784	CG9492	AATCGTATCGCCATCGGTGAAAA
chr3R	9664420	9664443	+	0.0351172232627869	0.585269737008737	CG9492	GCTTCTCCTTTTTGGCGGTCAGG
chr3R	9664598	9664621	+	0.452180709838867	0.572297878345088	CG9492	TTTAATTCTAGTTAACCCACCTG
chr3R	9664703	9664726	+	0.449063873291016	0.684713056589515	CG9492	CCGTTCCGGCTGGTCCGCATGGA
chr3R	9666257	9666280	+	0.861384582519531	0.720820219144326	CG9492	GGCATCCCGAGTCCACACCATCT
chr3R	9666528	9666551	+	0.507919006347656	0.701568676511412	CG9492	ACCGATTTGGTATTGTCGAATAT
chr3R	9666684	9666707	+	0.652013168334961	0.575371919147322	CG9492	TGGCAAATCTCCAGCTGCTCCTG
chr3R	9666816	9666839	+	0.285659999847412	0.555893957197394	CG9492	GAAAACCTTTTCGCCTCCTTAGG
chr3R	9666828	9666851	+	0.600884017944336	0.635939570710615	CG9492	GCCTCCTTAGGCAGTTGCTTCGC
chr3R	9667545	9667568	+	0.772998733520508	0.691120382284491	CG9492	TGCAGCAGGTTCAGCTCCTTACG
chr3R	9668182	9668205	+	0.107354955673218	0.615203903405205	CG9492	ATGGCCTGTCCGATTTTGTGGTT
chr3R	9669069	9669092	+	0.472750434875488	0.609802237030737	CG9492	GTTGTAGACGGCCACGCACTGGC
chr3R	9670113	9670136	+	0.694614715576172	0.686306142201913	CG9492	TGTGGTGGACAAGAGGGACAGTG
chr3R	9671076	9671099	+	0.74940315246582	0.777315233073926	CG9492	AACATCGCCGTAAGACGCACCAA
chr3R	9671677	9671700	+	0.727778244018555	0.652411525423003	CG9492	AGGATTCGGTCCACCTCCTTCTC
chr3R	9671755	9671778	+	0.743974761962891	0.529628337409242	CG9492	TCGCTCACCTTCTCGAATCGCAC
chr3R	9671829	9671852	+	0.681884765625	0.60192453645795	CG9492	GATCAGAGTAGCAATGGTGTCCT
chr3R	9671932	9671955	+	0.317256469726563	0.776510817812501	CG9492	CTAGAAGTCACCTCCTTTTTCGC
chr3R	9671953	9671976	+	0.645068893432617	0.638594653576888	CG9492	GCCTCCTCAAAGTGATTGGAGGC
chr3R	9672070	9672093	+	0.622790069580078	0.666649205782553	CG9492	GAAAGCCGCTCGCAAAATGTATC
chr3R	9672462	9672485	+	0.645266494750977	0.66071233067111	CG9492	GGATGTGTTGTAGAACTGGGAGA
chr3R	9672939	9672962	+	0.603569526672363	0.606008016723095	CG9492	GAACATGTCGCAGCCATCGGCAA
chr3R	9675773	9675796	+	0.724166564941406	0.633585360963919	Nepl12	TACGAGTATGCCTGTGGAAATTA
chr3R	9675989	9676012	+	0.610902214050293	0.712498367114895	Nepl12	AATGCGGCGGATCCCGCTTACTT
chr3R	9676041	9676064	+	0.487553749084473	0.699692712517048	Nepl12	CCGCTGTGGATGGAGACGCCTGG
chr3R	9676228	9676251	+	0.581245765686035	0.818882771265757	Nepl12	CAGAAATACCACACGCGCCTTTC
chr3R	9676251	9676274	+	0.827033004760742	0.692535440442862	Nepl12	GCCTGAACGAAGAGCGAATGCAC
chr3R	9676413	9676436	+	0.743905715942383	0.860340080730813	Nepl12	CCCAATCGGAGTACTACTATAAC
chr3R	9676641	9676664	+	0.644041442871094	0.610925379907137	Nepl12	TGTTCAACAAACTCTACATGGCT
chr3R	9676902	9676925	+	0.650204086303711	0.699878181780633	Nepl12	GGATCGAATAATCCGGGAAATCA
chr3R	9678582	9678605	+	0.555779151916504	0.798842464561754	p23	CTGGGCCCAGCGCAATGACTTGA
chr3R	9678927	9678950	+	0.37534553527832	0.809937702119511	p23	CTAAAAGCCAACTTTGCCAAGTG
chr3R	9680171	9680194	+	0.694360961914062	0.648434138492946	nmdyn-D7	TGATCACCTACTATGTATCCGAC
chr3R	9680267	9680290	+	0.545194702148437	0.715656043754019	nmdyn-D7	CCTCAGTTCGACCAGCGCAACAA
chr3R	9680301	9680324	+	0.670655517578125	0.648195453625867	nmdyn-D7	TGCGACGCACCAAGATCCCGGAG
chr3R	9680496	9680519	+	0.385638198852539	0.673187549780281	nmdyn-D7	AGGGGATTCGTTTTGCTCAAGAA
chr3R	9680632	9680655	+	0.651902084350586	0.597520339946915	nmdyn-D7	TGTCCGGCAAGGACACGACGGAT
chr3R	9682506	9682529	+	0.576079063415527	0.543832748654734	CG9444	GGACTTGTAGAACCATTTTCCAA
chr3R	9684898	9684921	+	0.560889892578125	0.600486291624613	eca	TCCTTCTGCGCCACATGGGCGTA
chr3R	9686021	9686044	+	0.0149396526813507	0.551533574925689	CG18542	AACTTTTTTCAGATCACCCTGCA
chr3R	9686031	9686054	+	0.653540496826172	0.714945849242696	CG18542	AGATCACCCTGCAGTTCATAGTC
chr3R	9686082	9686105	+	0.420700225830078	0.578222906631147	CG18542	TGGGAGTGCCCCTGCTTTTTTGT
chr3R	9686243	9686266	+	0.80084831237793	0.872117428370357	CG18542	CAGACCAAACCATCGCAGTCTTT
chr3R	9686297	9686320	+	0.892095413208008	0.85003421847701	CG18542	CGCTGCTCACCGAAGGAAGCTAG
chr3R	9691157	9691180	+	0.7137060546875	0.721470588960193	Unc-115b	AGCTCACCTTACTGCCCGACTTG
chr3R	9691453	9691476	+	0.0122687602043152	0.480062986909549	Unc-115b	GCACAGTAGATTTTTTGTTTACC
chr3R	9692218	9692241	+	0.560889892578125	0.600486291624613	p24-2	TCCTTCTGCGCCACATGGGCGTA
chr3R	9693341	9693364	+	0.0149396526813507	0.551533574925689	CG32939	AACTTTTTTCAGATCACCCTGCA
chr3R	9693351	9693374	+	0.653540496826172	0.714945849242696	CG32939	AGATCACCCTGCAGTTCATAGTC
chr3R	9693402	9693425	+	0.420700225830078	0.578222906631147	CG32939	TGGGAGTGCCCCTGCTTTTTTGT
chr3R	9693563	9693586	+	0.80084831237793	0.872117428370357	CG32939	CAGACCAAACCATCGCAGTCTTT
chr3R	9693617	9693640	+	0.892095336914063	0.85003421847701	CG32939	CGCTGCTCACCGAAGGAAGCTAG
chr3R	9699043	9699066	+	0.7137060546875	0.721470588960193	Unc-115a	AGCTCACCTTACTGCCCGACTTG
chr3R	9699339	9699362	+	0.0122687602043152	0.480062986909549	Unc-115a	GCACAGTAGATTTTTTGTTTACC
chr3R	9707888	9707911	+	0.45087043762207	0.610739948892848	trbd	TGCGCGTCGCGGTCGAGCAGCTC
chr3R	9709182	9709205	+	0.591607666015625	0.624040743355314	trbd	GCTGTCCGCCACGTTGCTCTGCC
chr3R	9711568	9711591	+	0.463754005432129	0.604032430182087	dmt	TCGAAATGATGCGCCTGATGTGG
chr3R	9711819	9711842	+	0.725166015625	0.588805415114608	dmt	GCCCAAAAAACCACCTCGTTTCT
chr3R	9711841	9711864	+	0.633842086791992	0.598083328905251	dmt	TTCCACAGAGATCAGCCTTTAAC
chr3R	9711898	9711921	+	0.224407539367676	0.579710954237659	dmt	GATTTTCTGTCGCAGTCGCAGAT
chr3R	9711905	9711928	+	0.726817932128906	0.669073001797478	dmt	TGTCGCAGTCGCAGATCGAAGAT
chr3R	9712083	9712106	+	0.644114532470703	0.698333003984044	dmt	GACAAAAGACAATGAGCCTGAGC
chr3R	9712177	9712200	+	0.664291229248047	0.600722281616792	dmt	GAGCCCGAGGAAGATTATAGCAA
chr3R	9712530	9712553	+	0.624172172546387	0.790584199272579	dmt	CGACGATTCACCATTGCCCAATA
chr3R	9712558	9712581	+	0.436587753295898	0.720079728117491	dmt	ATGTTTGGTTTCAACAACTCCCA
chr3R	9712570	9712593	+	0.711196746826172	0.705651180260854	dmt	AACAACTCCCAGATGCCATCGTA
chr3R	9712929	9712952	+	0.69282341003418	0.768752291412155	dmt	AAAAGAAATCACTCCTACCAGAG
chr3R	9718675	9718698	+	0.622037391662598	0.648668013505456	hyd	GATGTCATTTAGTACGTTATAGG
chr3R	9719170	9719193	+	0.707748565673828	0.622023932306567	hyd	TGAGCCAACGGTTGCTCCTGCTT
chr3R	9719310	9719333	+	0.123324394226074	0.511582743023836	hyd	GTTGATTTTCAATTAGCTCATCG
chr3R	9719320	9719343	+	0.577831878662109	0.618808129730061	hyd	AATTAGCTCATCGTCTTGATTGT
chr3R	9719480	9719503	+	0.821625518798828	0.888676933809802	hyd	CATAGCAACTACATCGTAGTTTT
chr3R	9719536	9719559	+	0.48055061340332	0.75079845074247	hyd	CAGCATCGTGGACAAGTATTTGC
chr3R	9719895	9719918	+	0.537113227844238	0.600738752457053	hyd	GCTTCTCCGGATTAGGCTGCTTT
chr3R	9719920	9719943	+	0.630202598571777	0.817633323480394	hyd	CAGGTTGAAAATGACAAAAACGC
chr3R	9720264	9720287	+	0.49623836517334	0.54669917558267	hyd	TGGCGAACTTCGGTGGCTCCAGA
chr3R	9720316	9720339	+	0.714611434936523	0.718889171089495	hyd	GGCTGCGGAGGTCTTCCGATTTG
chr3R	9720357	9720380	+	0.429755859375	0.77379661333796	hyd	CGGTCGCTCCGGTGGCAGCGGTG
chr3R	9720552	9720575	+	0.636389312744141	0.76448943413791	hyd	CAGCGATCAGAGCCTTACACTTG
chr3R	9720581	9720604	+	0.722078399658203	0.580235430039742	hyd	TCCCAACAATCACAGTAAGCAGT
chr3R	9721186	9721209	+	0.709156799316406	0.750858342976849	hyd	AGCTGGCCAGGGGATGTAGGCAT
chr3R	9721372	9721395	+	0.511774444580078	0.649903170320578	hyd	ATTGCTCGAAGACGCACTTGCTC
chr3R	9721475	9721498	+	0.662506484985352	0.647950668295785	hyd	TTCTCGACACCACCGCTGGGAGA
chr3R	9721563	9721586	+	0.640225296020508	0.543427009490269	hyd	GGGCTCCATCGCAACGTTCTTCT
chr3R	9721893	9721916	+	0.66033088684082	0.844874620596415	hyd	CGCTGCAGTCGTCGTTGCAAGCC
chr3R	9722123	9722146	+	0.19258373260498	0.576041310145197	hyd	GGCTGTTTTTGCAACCAGTCTGG
chr3R	9722358	9722381	+	0.615714149475098	0.737542293662116	hyd	CCACTGGGCCCACCTTGTCCTCG
chr3R	9722456	9722479	+	0.54868724822998	0.702528886794708	hyd	GTAGTAGCTCGCTTAGTACGCTT
chr3R	9722726	9722749	+	0.569956817626953	0.715696726249812	hyd	ATGCGGCACACATCGGTGAAGGT
chr3R	9722894	9722917	+	0.319563961029053	0.557704541049172	hyd	TTGGTCTTGGTCCGGAATTTGTC
chr3R	9722977	9723000	+	0.69478385925293	0.656488219862035	hyd	GGTCTTAACAACCGTGTATAGCG
chr3R	9723124	9723147	+	0.832092666625977	0.679395301364804	hyd	TGTAACAACGGAGCATCTGATGA
chr3R	9723175	9723198	+	0.626366691589355	0.610059381007596	hyd	AACTATGTTGAGGGAAACAGTTT
chr3R	9723302	9723325	+	0.496098289489746	0.781534967506497	hyd	CTTACCTCCGACTTATAAGGCTC
chr3R	9723425	9723448	+	0.631331329345703	0.619636373767943	hyd	TCTGGCCATGGCTGCAATTCTTC
chr3R	9723863	9723886	+	0.709618835449219	0.732943790123674	hyd	GAATGCTGGAGTAGTTGCTAAAT
chr3R	9724162	9724185	+	0.798006057739258	0.645786274273237	hyd	TGCTCTTGCCCTGTAGAACCACC
chr3R	9728052	9728075	+	0.415894432067871	0.64629313329187	FoxP	GTTTAGGGTTAACTGCTTGTCAG
chr3R	9728414	9728437	+	0.410792503356934	0.772813142364595	FoxP	CCAAACTTACCCCCATTTATGGA
chr3R	9728460	9728483	+	0.0860304641723633	0.502232956730363	FoxP	TCTTTTTGATCGAGCACAAGTTG
chr3R	9728929	9728952	+	0.691024017333984	0.667395484844997	FoxP	GCAACCAGGCCAACGGCATATGC
chr3R	9732322	9732345	+	0.573601837158203	0.841933364238756	alphaTub85E	CATAGTCCACGGACAGGCGCTCC
chr3R	9736334	9736357	+	0.566456527709961	0.76433287817841	side-VII	CTACTTGTGTGTAAGAGTCCAGC
chr3R	9737190	9737213	+	0.567691917419434	0.746416042018736	side-VII	CCGCAGTGGCTCTAGTTACACCT
chr3R	9737556	9737579	+	0.414212112426758	0.684496588848195	side-VII	CAGCCATCTTCCAGGGGCTCGGA
chr3R	9737620	9737643	+	0.354711265563965	0.685462220497595	side-VII	CCGCATCTGATTTGCTTAGGCTG
chr3R	9737757	9737780	+	0.646672821044922	0.645613631415336	side-VII	GGTTGTCTTCTCCAGCCGTATGC
chr3R	9738108	9738131	+	0.195826053619385	0.628981790435701	side-VII	GCATTCTATAATTTTGCCGCCTG
chr3R	9738159	9738182	+	0.756591110229492	0.608903473637696	side-VII	TATGCCATCGCGATACCAACTGA
chr3R	9738298	9738321	+	0.652357940673828	0.739806564351293	side-VII	AGGGATACGATGTCGCCTTCGCT
chr3R	9738503	9738526	+	0.723235778808594	0.732867310711343	side-VII	AAAGTCAATTACTCACATATGAC
chr3R	9738563	9738586	+	0.784093627929688	0.729485667003709	side-VII	AGGAAGTCCACGCGACATCTATA
chr3R	9738630	9738653	+	0.636947135925293	0.800380852855698	side-VII	CCGGTTCCTTGTCAAAGATAAAA
chr3R	9738695	9738718	+	0.612563858032227	0.678334658582059	side-VII	GGTGCTTTGGATACTCCAGCTCG
chr3R	9741196	9741219	+	0.705089721679688	0.720615058213418	Pnn	AGATCGGAAAAATTCAAATACAC
chr3R	9741333	9741356	+	0.713185424804687	0.821565909616579	Pnn	CCGTTTCCCAATCGAAGAAAACG
chr3R	9741340	9741363	+	0.478120574951172	0.851607597179408	Pnn	CCAATCGAAGAAAACGAGGGTCG
chr3R	9744846	9744869	+	0.690966339111328	0.68871278224338	CG34409	AATTGGTGTAGCTAATGTTGTGG
chr3R	9747037	9747060	+	0.632898368835449	0.613871674773245	CG12948	TACTACTTACGCGGCATTGGAAC
chr3R	9748606	9748629	+	0.733519134521484	0.866757458929097	PpD3	CATAGCCAAGGAGTTCTCCAAAG
chr3R	9748730	9748753	+	0.366806221008301	0.525469519897425	PpD3	GCACTACAGGATGGTGTTTCGGC
chr3R	9748750	9748773	+	0.61341365814209	0.754885756322136	PpD3	GGCGGTAAAGGCGGATCCTGCCT
chr3R	9748902	9748925	+	0.437664184570312	0.59146735359635	PpD3	TTTACAGGTAGCCAAGTGCCGGC
chr3R	9749303	9749326	+	0.673962478637695	0.728140518734796	PpD3	AGATACTCTGCGAGATCGACACG
chr3R	9749488	9749511	+	0.577320709228516	0.587183407023033	PpD3	GTTGACAGGGGTTCCTTCTCTGT
chr3R	9749539	9749562	+	0.707572631835938	0.67455302816134	PpD3	AAGCTGTTGTATCCTAATCACTT
chr3R	9753416	9753439	+	0.749210739135742	0.843631724417546	CG16908	CCCTCAGATTGTAAGCACAATGT
chr3R	9753516	9753539	+	0.326357536315918	0.624001491336087	CG16908	GGCAAATATTGGTCGAAGGTGCC
chr3R	9753873	9753896	+	0.13852029800415	0.552280437554043	CG16908	ATTGATGTTTTGAACAGCACGAT
chr3R	9754027	9754050	+	0.333958320617676	0.594086107694211	CG16908	GATACTTTTCCTGTTCGATGATT
chr3R	9754037	9754060	+	0.507842750549316	0.791200300968672	CG16908	CTGTTCGATGATTTCCAAGAGCA
chr3R	9754052	9754075	+	0.541480522155762	0.818683368796656	CG16908	CAAGAGCATGATCAGTATCTGGC
chr3R	9754178	9754201	+	0.439897880554199	0.837479628650341	CG16908	CTCGGAAAGGTTTGGTCGCATGG
chr3R	9755444	9755467	+	0.672416000366211	0.566524253160272	Rpt3R	TGGACGAACTCGGAGCCCACGAC
chr3R	9755684	9755707	+	0.744360580444336	0.597208535352571	Rpt3R	TGGATGTCCAAGCCTCCAATGTC
chr3R	9755729	9755752	+	0.653468017578125	0.654443633049533	Rpt3R	TCATCCGGCGATAGCATCGATAT
chr3R	9755911	9755934	+	0.568165130615234	0.649979431513032	Rpt3R	ATCCACCGCCTCCAGAAACTGGC
chr3R	9757054	9757077	+	0.465624046325684	0.608681264652612	CG8412	TGAATTTCAGTACGATCACCATG
chr3R	9757062	9757085	+	0.83743408203125	0.818934079856478	CG8412	AGTACGATCACCATGACTATCCG
chr3R	9757486	9757509	+	0.537929878234863	0.576081815786893	CG8412	TTGTTGCAGTGCTCTTTGCCATT
chr3R	9757576	9757599	+	0.311178684234619	0.52884575945664	CG8412	GATCCGAGTTGGCGTTATTTTTG
chr3R	9757860	9757883	+	0.495015258789062	0.653617485793835	CG8412	TATGGTACTTTTACTCCGCCCTG
chr3R	9758034	9758057	+	0.483420448303223	0.794756390521342	CG8412	CAGTTCTCAACATTGCTGCGGCT
chr3R	9758111	9758134	+	0.407112197875977	0.615040472828869	CG8412	TATTATTGGTTTCCTCGTTTAGT
chr3R	9758124	9758147	+	0.305205421447754	0.741255062864843	CG8412	CTCGTTTAGTTGGATGAACAGCG
chr3R	9758171	9758194	+	0.54461296081543	0.640428156343271	CG8412	TGGCGCTCGCCTGTGGAGCCCAT
chr3R	9758238	9758261	+	0.509484901428223	0.572176286230315	CG8412	GGGCACCAACTATCCGGGCGGAG
chr3R	9758310	9758333	+	0.499170417785645	0.768656798695588	CG8412	CGTTCACATTTCCAACTTGGCCG
chr3R	9758322	9758345	+	0.404749755859375	0.734767625691902	CG8412	CAACTTGGCCGCCCAGAGCGGCG
chr3R	9759998	9760021	+	0.723568267822266	0.684729465393413	Mpi	GTCTGAACGAGGAGGAGACCTAT
chr3R	9760113	9760136	+	0.456201362609863	0.66347285527068	Mpi	ATACCTGTTCAAGGTGCTAAGCA
chr3R	9760265	9760288	+	0.352766761779785	0.528194929488394	Mpi	TGGCCCTCGTGGGATTTATGTCA
chr3R	9762600	9762623	+	0.705371856689453	0.799845213693016	Snap24	CATGCCACTCAAGTTCTTCTCCG
chr3R	9762732	9762755	+	0.441561012268066	0.56632125039157	Snap24	GTCCATGAGGGCGAGCATCCGAC
chr3R	9764357	9764380	+	0.831235809326172	0.660139688373045	CG8478	GACCGAAACGCAGACACCACAGA
chr3R	9766930	9766953	+	0.634838066101074	0.718435756322846	MED6	CACCAGGTGCTACTTACAATGCG
chr3R	9771026	9771049	+	0.326028900146484	0.627693045225065	CG9471	ATGGCCTTGATGAGGTTCTCGGT
chr3R	9771211	9771234	+	0.555721969604492	0.663895140020564	CG9471	GCTGCGGTATAGCAATTTCACCG
chr3R	9771273	9771296	+	0.557056350708008	0.798365926228433	CG9471	CGGGTCTTAAGGTGTCACCTACC
chr3R	9772703	9772726	+	0.529123268127441	0.860345895535058	Whamy	CGTTGCGGTGATATGGTGGCGTA
chr3R	9772847	9772870	+	0.599589157104492	0.616396525505641	Whamy	ACACTCTGCTGAGGCTGCACTTG
chr3R	9773191	9773214	+	0.883293914794922	0.747778923707604	Whamy	AAGACCTACCATCCAAGTAAAAT
chr3R	9773346	9773369	+	0.609973373413086	0.655133871330545	Whamy	GCGTGCGATCCCGCGTCACATCG
chr3R	9773696	9773719	+	0.808419570922852	0.696038740622945	Whamy	GGCTGATGAAGCTGGCAAGATGA
chr3R	9773863	9773886	+	0.537509422302246	0.672260758619796	Whamy	GTCGGTGCCCTGGCCTCGCAGAT
chr3R	9775526	9775549	+	0.439344367980957	0.631991562963381	topi	AAGCAAATCCTGCAGGAGGCCGA
chr3R	9775796	9775819	+	0.540682411193848	0.643464645798834	topi	AAAATCATTCCTGTGAAGCGAAG
chr3R	9776299	9776322	+	0.610997886657715	0.669814763577735	topi	AATGAGCTGCTGCTGGATGGCGA
chr3R	9776449	9776472	+	0.758570404052734	0.639863953039623	topi	GCTGACATAGCCGAGCTGCTTGT
chr3R	9776581	9776604	+	0.532293815612793	0.738396404966324	topi	ATGCGCGAAGCAATCAGGTCCCT
chr3R	9776759	9776782	+	0.510369300842285	0.61659853448671	topi	ACTACTTTCCTCGCCTCAACGAG
chr3R	9776768	9776791	+	0.514783439636231	0.78474939688216	topi	CTCGCCTCAACGAGAATGGCAAG
chr3R	9776849	9776872	+	0.750355224609375	0.644157669453093	topi	TGGCGCACAGCGAGGAGAAGCAT
chr3R	9778143	9778166	+	0.633271522521973	0.669640411316929	RpS29	GCTACTCTCTGGTACTCGCATCC
chr3R	9778616	9778639	+	0.768470230102539	0.777373756676174	RpS29	AGCCGTGCCTGCTCTAACCGCCA
chr3R	9780344	9780367	+	0.449008140563965	0.685354888300693	CG12947	AGGCGCGGATCAGGCTAGGCGAC
chr3R	9781680	9781703	+	0.683430099487305	0.720811263333405	CG12947	CACATCCAATCCCCAGCTCCGCG
chr3R	9781755	9781778	+	0.587933082580566	0.579877645061465	CG12947	GGCCAGCAGAGTCTGGTGGCAGT
chr3R	9781954	9781977	+	0.677065658569336	0.626919301174404	CG12947	GCATTGCACTGCCCACCTTGAAC
chr3R	9783886	9783909	+	0.521707000732422	0.587558871295715	MtnA	TTGTCGCCGCCGCACTTGCAGTC
chr3R	9789987	9790010	+	0.545149116516113	0.544827852317972	CG12945	TATCATGATTTCCAACTGCTTGA
chr3R	9789999	9790022	+	0.539422073364258	0.740271564755771	CG12945	CAACTGCTTGATAAATATGTTAT
chr3R	9790148	9790171	+	0.0178436398506165	0.444960040098006	CG12945	TATCTTCTTAGTTTTTGGTGAGG
chr3R	9790306	9790329	+	0.829004974365234	0.674775505020268	CG12945	AGGCTAGACCTACTCTGTTGCAT
chr3R	9790503	9790526	+	0.54542854309082	0.856721339334601	CG12945	CATAAAAAGGCGCAACAGGTACC
chr3R	9791610	9791633	+	0.421942253112793	0.802562086465374	CG8507	CGTACTTATTGCACTGCAGGGCG
chr3R	9791693	9791716	+	0.710219573974609	0.761864804811974	CG8507	AGCAAGTAAAGCAGGAGAAGTAT
chr3R	9791750	9791773	+	0.631004943847656	0.724788309843526	CG8507	GCATGGCCAAGTTGAATCTCGTG
chr3R	9792168	9792191	+	0.69604850769043	0.717855034035873	CG8507	AAGGACAAGAAACTCAACCGACT
chr3R	9792212	9792235	+	0.652088088989258	0.782039348016408	CG8507	CGGATTTACTGCAGAGGAATTGA
chr3R	9792377	9792400	+	0.236581249237061	0.69118719364291	CG8507	ATTGATTATTCTCGTTAGATGCT
chr3R	9792438	9792461	+	0.707713317871094	0.752889907180488	CG8507	GAATGATGTCAATGAGAACGACA
chr3R	9793986	9794009	+	0.636028366088867	0.875861354162811	CG8516	CAGGTCGAGCACTGCAGCCCATC
chr3R	9794537	9794560	+	0.805556106567383	0.738509172430723	CG8516	GGCTAGCCAAGATCTTCCCTACA
chr3R	9799192	9799215	+	0.799489669799805	0.631938567903269	CG9467	TCCGACAGCATCACCTTCGTTAC
chr3R	9799326	9799349	+	0.603684959411621	0.640931083601008	CG9467	AATCCAATTGCCACTTATGCTCG
chr3R	9799684	9799707	+	0.755944595336914	0.604594098315084	CG9467	TGGCCGCCCTCCTGAATGCTCCA
chr3R	9799803	9799826	+	0.350238609313965	0.673722176071	CG9467	GATAGTGGCGTCGATGTGGGGCG
chr3R	9799861	9799884	+	0.696828384399414	0.735075514120299	CG9467	ACCCGGTAGCAAGTCACAAAGTG
chr3R	9799994	9800017	+	0.28002124786377	0.630092670617107	CG9467	GAAAGACTTTGTTCAGATCGGCC
chr3R	9800409	9800432	+	0.44528392791748	0.520626607635867	CG9467	GCAGTTCTTGATGTCGATGTCCT
chr3R	9801621	9801644	+	0.429838027954102	0.574958302681412	CG8526	TCATCAGTACTGCACACCGCGCC
chr3R	9801676	9801699	+	0.638658790588379	0.770759154574485	CG8526	CCAGCTGCCACGACAGGAATTAC
chr3R	9801909	9801932	+	0.716189804077148	0.722981057960633	CG8526	GCAGAAGACATACAAGTCCTACG
chr3R	9802193	9802216	+	0.627848281860352	0.635164446813172	CG8526	ACGCACTGGACTCACCAAATTTT
chr3R	9802296	9802319	+	0.590606727600098	0.610974512667774	CG8526	ACTTCATTCGGAACTCGAAAAGA
chr3R	9802430	9802453	+	0.725189743041992	0.76990063124751	CG8526	CGGTTAATCGTGAGGACTTGCTG
chr3R	9806331	9806354	+	0.615171432495117	0.662785295491993	FBXO11	ACACTTAACCACGGTAGGATTGG
chr3R	9806531	9806554	+	0.670358963012695	0.760167950278728	FBXO11	GAAGGTAAAAATGCCCACATCCC
chr3R	9806693	9806716	+	0.578434753417969	0.6401434721055	FBXO11	GCAGTCGCTGATATCGCAGTTTC
chr3R	9806716	9806739	+	0.531181182861328	0.710161776306112	FBXO11	GAATGACGGGATTGGCGTTGACC
chr3R	9807351	9807374	+	0.593724746704102	0.852522012523639	FBXO11	CACGGATTAGCGTACTCCGACTC
chr3R	9807714	9807737	+	0.603094711303711	0.854670605068399	FBXO11	CTAGCCGGCAGCATGTAGTTATT
chr3R	9808081	9808104	+	0.508676910400391	0.696901197484695	FBXO11	GGCGCAAGTCGTACGGGCTCTGG
chr3R	9812839	9812862	+	0.770138778686523	0.748120160120738	CG8534	GGAGGATCCTGTCCGCCTGCCAC
chr3R	9812899	9812922	+	0.588242645263672	0.489411611040759	CG8534	GCTCTATCTGCTGTTTGTCTTGA
chr3R	9814594	9814617	+	0.552207336425781	0.509093860595681	eloF	TTTGTGCTCCGCAAAAAGGACAG
chr3R	9814712	9814735	+	0.640830078125	0.818227338209891	eloF	CACAGTGCCTGCTAAACACCGCC
chr3R	9816585	9816608	+	0.533977355957031	0.712152659097652	CG16904	CGTGGACTTTAGCTCATGATCCT
chr3R	9817914	9817937	+	0.683058471679687	0.651016461717244	CG9459	TGAATATAAAGAACACAGTCTCC
chr3R	9819418	9819441	+	0.468515472412109	0.670167410163053	CG9458	GCAGCACAAAGAAGACCGTCTCC
chr3R	9819719	9819742	+	0.443021545410156	0.650062491941021	CG9458	GATTCCGCATGATCTTTGGACCC
chr3R	9820779	9820802	+	0.344225769042969	0.404492871470345	CG42857	TTTTCCTTCTTCTCAGTTTCCAC
chr3R	9820784	9820807	+	0.472655334472656	0.59990156590398	CG42857	CTTCTTCTCAGTTTCCACACATT
chr3R	9820799	9820822	+	0.551219291687012	0.742203819802612	CG42857	CACACATTGATCAACTGCTTTCT
chr3R	9820821	9820844	+	0.379814491271973	0.495231327979341	CG42857	TTTGCTATCCTTTCGCTTTTATC
chr3R	9820835	9820858	+	0.405483360290527	0.600275596774537	CG42857	GCTTTTATCCTGGCACGTGATCC
chr3R	9820863	9820886	+	0.0412507200241089	0.571263143176956	CG42857	ATTTTCGGCTGTTTGGCAACTCC
chr3R	9820869	9820892	+	0.595373268127441	0.634892839384539	CG42857	GGCTGTTTGGCAACTCCGTTCTT
chr3R	9820928	9820951	+	0.527053985595703	0.798825558333516	CG42857	CTGAAACGTGCTCTTAAAGCATA
chr3R	9821005	9821028	+	0.600511093139648	0.68663279390704	CG42857	ATACTGGACACACGTAGATTAGC
chr3R	9823345	9823368	+	0.679286346435547	0.672124977783522	CG34302	TGTTGGCGCTGCAATCTCACCTC
chr3R	9823492	9823515	+	0.576805992126465	0.498760214235628	CG34302	TTTCCGGCCCAAAGAGTTAAGCA
chr3R	9823496	9823519	+	0.562500343322754	0.682345014824729	CG34302	CGGCCCAAAGAGTTAAGCAGCGG
chr3R	9823581	9823604	+	0.52506706237793	0.85323229549737	CG34302	CAAAAGAGGATTACGGCGGAGTG
chr3R	9865173	9865196	+	0.680345611572266	0.650080526066967	Teh1	GCGAATAGAAGCACGGAAAGATG
chr3R	9865652	9865675	+	0.0993806648254394	0.468849541079087	Teh1	TTTTTCGGAGCCAGTTCTCGGAT
chr3R	9865658	9865681	+	0.514267501831055	0.62371350606274	Teh1	GGAGCCAGTTCTCGGATTTTACG
chr3R	9875219	9875242	+	0.654427642822266	0.755130493207147	CG46467	ATCCGCCCCAGTGGCTCCTGCAC
chr3R	9875884	9875907	+	0.585699043273926	0.685484531952146	Glut4EF	GATTTCAAGACCGCCGTCGAGTC
chr3R	9875890	9875913	+	0.650992736816406	0.761615896807967	Glut4EF	AAGACCGCCGTCGAGTCCCCAAC
chr3R	9930348	9930371	+	0.565296211242676	0.717777849604611	Glut4EF	CCATTCCGTTTGCAGGAACCCAT
chr3R	9943459	9943482	+	0.0110264575481415	0.738408493168167	Glut4EF	CCATCTTATTTTTTTTTGCAGTT
chr3R	9943606	9943629	+	0.624026832580566	0.73067968763827	Glut4EF	CGACCCTGTCACACCCCCTTTTC
chr3R	9943629	9943652	+	0.758965682983398	0.64495071461353	Glut4EF	GATCACGCCTACATATAAGCTAA
chr3R	9943669	9943692	+	0.652666702270508	0.665793728276834	Glut4EF	ACCCCAGCAATGGCCGACAAGTG
chr3R	9953756	9953779	+	0.591915397644043	0.650128726807118	Glut4EF	ACTCTTCTAATTGCAGGTGAGTA
chr3R	9984785	9984808	+	0.382658653259277	0.707162983031796	Art4	CTTGCGGCTTGAGCCACTTTCTG
chr3R	9984806	9984829	+	0.636409492492676	0.623330904782687	Art4	TGGCATGCAGATAGGTCTCCAAC
chr3R	9984886	9984909	+	0.617074089050293	0.529833489597593	Art4	TCGGGCAGCTCGATCTCCTCGAT
chr3R	9986634	9986657	+	0.718351974487305	0.706465235471507	Glut4EF	GGTGGCATTGCAGAAAGGACTCC
chr3R	9986886	9986909	+	0.1010569190979	0.649463730976995	Glut4EF	GATTTTCCAGGCAAGGACGCGGC
chr3R	9986893	9986916	+	0.434003448486328	0.799874617567251	Glut4EF	CAGGCAAGGACGCGGCGGTAGCC
chr3R	9996531	9996554	+	0.370885925292969	0.607901145122757	Gr85a	GATATATTTAAAATGGTCCGTGA
chr3R	9996644	9996667	+	0.728298645019531	0.851134515690511	Gr85a	CTGTCCCAATATCCGTATTGAAA
chr3R	9997629	9997652	+	0.507860145568848	0.591734237513173	Spn85F	GTGCCAGCGGCTTTCCGCATCCG
chr3R	9997644	9997667	+	0.510195770263672	0.748262371476639	Spn85F	CGCATCCGCACTTTCCGCCGCCT
chr3R	9997659	9997682	+	0.565900840759277	0.733014377236474	Spn85F	CGCCGCCTCCGCTAACGCCGCTG
chr3R	9998528	9998551	+	0.0200467681884766	0.792012586245537	Spn85F	CAGACTTACTTTTTTGGCTCCGA
chr3R	9999178	9999201	+	0.748516998291016	0.622257231557446	Spn85F	TATTATAGCGCCATCCGTGCAAC
chr3R	9999294	9999317	+	0.577681159973145	0.533073701782434	Spn85F	TGACCCTCTTCAATCCGCACACG
chr3R	9999345	9999368	+	0.60240161895752	0.77262489210439	Spn85F	CGCCGCCAGTGCCCGCTGCCTTT
chr3R	10000931	10000954	+	0.592746086120605	0.605375976634969	CG5359	ACACTAACCTTTGAGTTTCTCGG
chr3R	10000950	10000973	+	0.563776397705078	0.577061334299192	CG5359	TCGGCCATAACGTTGTTCATTAT
chr3R	10001054	10001077	+	0.0132156097888947	0.61061310095745	CG5359	CGACTTTTCTTGATTTTCCAAAC
chr3R	10001063	10001086	+	0.258863048553467	0.583731557364998	CG5359	TTGATTTTCCAAACCATCGGCTG
chr3R	10001072	10001095	+	0.52217643737793	0.865915951215424	CG5359	CAAACCATCGGCTGAGCCGGAGT
chr3R	10001120	10001143	+	0.474870986938477	0.737191877272253	CG5359	CGACTTCCTATCCGCTGGGTTGG
chr3R	10009336	10009359	+	0.601739196777344	0.685991401069892	Mical	AATCAAGTGGCCAACTCGATCTA
chr3R	10009602	10009625	+	0.581386833190918	0.586692229569798	Mical	GCTGACGTTGGGTTGGCTCTCAG
chr3R	10009932	10009955	+	0.524382553100586	0.588541781700374	Mical	TTATTGTGGTGTTGGGGAAACGA
chr3R	10010273	10010296	+	0.548842544555664	0.664911372808231	Mical	TTAAGGTCGCTAAAAGACTTTGA
chr3R	10010303	10010326	+	0.409985656738281	0.758857917119331	Mical	CTGGAGCTGTTGGCCAGCGGTTT
chr3R	10010384	10010407	+	0.619718704223633	0.817680392008192	Mical	CTTGGGGACAGTAATCCTTCGAA
chr3R	10010456	10010479	+	0.595590209960937	0.764031326788897	Mical	CCATCCGGCCACTTGCGATTCTT
chr3R	10010531	10010554	+	0.0398508501052856	0.461269961249672	Mical	TTTAGCTTTTCTGTTTCATCTTC
chr3R	10010542	10010565	+	0.599948959350586	0.538208706113183	Mical	TGTTTCATCTTCATTATCCGAAT
chr3R	10010548	10010571	+	0.614988861083984	0.635010586442028	Mical	ATCTTCATTATCCGAATCGCCTA
chr3R	10010699	10010722	+	0.610281524658203	0.642400866201095	Mical	TTGGGCATGGGCACAATCACTGG
chr3R	10011322	10011345	+	0.375185317993164	0.744524895052174	Mical	CTTGCTACTCGACTTGGGTGGTG
chr3R	10011364	10011387	+	0.7576611328125	0.889893192097669	Mical	CACTAAACTGCTGCCAGAGGAAT
chr3R	10011391	10011414	+	0.59052848815918	0.516140541241958	Mical	GCTCTTGAGGGAGTTGCTCTGAC
chr3R	10011499	10011522	+	0.160972099304199	0.619737009937713	Mical	AATTTTCTTGATTCCTTCTTTAG
chr3R	10011506	10011529	+	0.482156448364258	0.555487951190783	Mical	TTGATTCCTTCTTTAGAGTGATC
chr3R	10011689	10011712	+	0.0123609399795532	0.603850301693072	Mical	GATAGCTTTTTTTTCAACCTTTG
chr3R	10011704	10011727	+	0.59782283782959	0.657656561651612	Mical	AACCTTTGAGGAGCCACAGGAAG
chr3R	10011817	10011840	+	0.381686820983887	0.810644948855962	Mical	CTGTATGAATTTTTCCCCAACAA
chr3R	10011832	10011855	+	0.793257369995117	0.797459733453384	Mical	CCCAACAACCGGTTGGAAAGTCT
chr3R	10011912	10011935	+	0.491291999816895	0.634493295829267	Mical	GGGAAACGAGTGTTGCCCTTGGT
chr3R	10012165	10012188	+	0.631164245605469	0.73303719137162	Mical	CTCCACCATGCTCTGGAAAAGTT
chr3R	10012213	10012236	+	0.0161946475505829	0.390679305397149	Mical	TTTTTCTATTTGGTTCAAGGCTG
chr3R	10012219	10012242	+	0.333720512390137	0.577109867030507	Mical	TATTTGGTTCAAGGCTGCGAGTG
chr3R	10012259	10012282	+	0.580263519287109	0.605639211199639	Mical	TCGTTTAGAGAAATCTCCGAGTG
chr3R	10012393	10012416	+	0.489242172241211	0.6311539168034	Mical	TACTATAGCTTCTTTGGGCGTCT
chr3R	10012486	10012509	+	0.75425422668457	0.761380278145589	Mical	CAGCAGATCAAGAATCTCAAAAT
chr3R	10012667	10012690	+	0.37139232635498	0.528378232275582	Mical	TTCTTCTTAATAGGGGACTTTCG
chr3R	10012689	10012712	+	0.21185962677002	0.565562088883771	Mical	GGTTTTCTGGTGACTTGCTAGCG
chr3R	10012696	10012719	+	0.619392395019531	0.588133507965687	Mical	TGGTGACTTGCTAGCGGCCAAGC
chr3R	10012807	10012830	+	0.205139770507813	0.531063134834055	Mical	TTGCTCCTCCTTTTTGGCATAGA
chr3R	10012904	10012927	+	0.514604949951172	0.531430455394546	Mical	TCCAAATCACTCATTGAATCGCT
chr3R	10013092	10013115	+	0.421873664855957	0.552961597948311	Mical	TTTTGAAGGCTTCATGTCAAAGT
chr3R	10013150	10013173	+	0.217154579162598	0.521268143276531	Mical	TTACTGCTGCGTTTTGGCAGACC
chr3R	10013245	10013268	+	0.672617034912109	0.627831123048253	Mical	GTCCTGGAACAAGCGCTGATACT
chr3R	10013308	10013331	+	0.624625968933106	0.509460310782273	Mical	GTCCAATATCCGCTCTGCTTCAT
chr3R	10013345	10013368	+	0.380767593383789	0.533996549435336	Mical	TTTTCTGGCGGAGCCTCTACTAC
chr3R	10013350	10013373	+	0.802740020751953	0.634076628094672	Mical	TGGCGGAGCCTCTACTACTGCGG
chr3R	10013429	10013452	+	0.436871223449707	0.585968505227374	Mical	TTTACAATCTTAATGGTCTTTCC
chr3R	10013451	10013474	+	0.230666542053223	0.689374293118741	Mical	CTTTGGATGTGGCCGTGGCTTTT
chr3R	10013651	10013674	+	0.0119940233230591	0.5628443720738	Mical	GTGATTTTTTTAGACTCTCCTTC
chr3R	10013680	10013703	+	0.172654705047607	0.439855020183525	Mical	GACCTCTTTCTTGGTCTTTTCGG
chr3R	10013690	10013713	+	0.0783203840255737	0.451907461936298	Mical	TTGGTCTTTTCGGCCTGGTTATT
chr3R	10013701	10013724	+	0.538396415710449	0.557425633588252	Mical	GGCCTGGTTATTGGCCTGATCCT
chr3R	10013791	10013814	+	0.520158195495605	0.841457264530486	Mical	CACGGTTCTCCGTTGTGGAGCTG
chr3R	10014022	10014045	+	0.353999862670898	0.527668385231752	Mical	CTTCAACTTGCTGTTGAGCTCTT
chr3R	10014057	10014080	+	0.514099311828613	0.447102090463077	Mical	TTTCCACATCCTCATCTACATCC
chr3R	10014061	10014084	+	0.821909561157227	0.799253493378431	Mical	CACATCCTCATCTACATCCATAT
chr3R	10014123	10014146	+	0.696762466430664	0.649170214187192	Mical	TCAAGGTACCAAGGATTCCTTCA
chr3R	10014185	10014208	+	0.555157966613769	0.696157557142025	Mical	ACCTTTGGACTCCCGTTGCTGGC
chr3R	10014281	10014304	+	0.32209156036377	0.654847578570386	Mical	AAACTTTCAGGCCTGGGCAGCTG
chr3R	10014289	10014312	+	0.512522468566895	0.615147374204569	Mical	AGGCCTGGGCAGCTGCTCCTTGG
chr3R	10014421	10014444	+	0.15770299911499	0.465377126349551	Mical	GAACTTTTCATCGAACTTCGACT
chr3R	10014430	10014453	+	0.294725036621094	0.554620970150792	Mical	ATCGAACTTCGACTTGGGTTGAA
chr3R	10014577	10014600	+	0.512856636047363	0.77398037165277	Mical	CTTGGCCAGCACCTCGAGGTCCT
chr3R	10014638	10014661	+	0.449339561462402	0.487005780453586	Mical	TCGCTGATTGCCTCGATTTCGCT
chr3R	10014658	10014681	+	0.575086402893066	0.672252469930212	Mical	GCTGCTAAACTTGCGTGGAGCAT
chr3R	10014684	10014707	+	0.609956169128418	0.520418207088158	Mical	GCTCCAGTTGCTCCATCTCGACA
chr3R	10014773	10014796	+	0.584797058105469	0.634111589388639	Mical	AGAGAGCTTCTGTCCGCCATGTT
chr3R	10014799	10014822	+	0.35973876953125	0.59392846166752	Mical	TTTATTGTCTACGTTTAACTTGA
chr3R	10015240	10015263	+	0.633539848327637	0.811228820701925	Mical	CAATCCAATCCGACGCCAGCTGG
chr3R	10015884	10015907	+	0.426892623901367	0.699754322444605	Mical	GGAGGCAGCCTGCTTTTTAAAGG
chr3R	10016499	10016522	+	0.653008041381836	0.758463459224755	Mical	CGCCTCACGCGAATCCTGGCGTT
chr3R	10017589	10017612	+	0.620162315368652	0.608383873699695	Mical	GCTCGAGGTCCTTGACGCGATCA
chr3R	10018156	10018179	+	0.635297317504883	0.727731499598851	Mical	GAATGCGCTAATGGCGTTACTGA
chr3R	10018183	10018206	+	0.596480827331543	0.678072067807963	Mical	ATGACAGAGAGCTGTTCTCAGCA
chr3R	10018903	10018926	+	0.745780181884766	0.781843335099581	Mical	CATCAGACTATGGTGTAAGATAG
chr3R	10019129	10019152	+	0.50701473236084	0.628704226274886	Mical	GTTGCCAGCAGCTTGGAGAAGTC
chr3R	10019948	10019971	+	0.479793548583984	0.54305881048518	Mical	GCGCTGCGCCAGAACGCCAAGTG
chr3R	10020416	10020439	+	0.610715026855469	0.79796669189556	Mical	CAGGTCGATGCCCGTCTTCCCGT
chr3R	10023334	10023357	+	0.508629417419434	0.723955799366044	CG31407	CGCCACCTCGTAACTGGTCGCCG
chr3R	10043531	10043554	+	0.537167205810547	0.676197861621424	CG3909	GATAAGAAGGAGGCCCGCCCGAA
chr3R	10043561	10043584	+	0.62551383972168	0.640229889067335	CG3909	TTGGTCACCGGCGGACTGGATGA
chr3R	10043668	10043691	+	0.596132011413574	0.622728954828674	CG3909	TGTGGCCGTCAGTTCCGATGGAC
chr3R	10043877	10043900	+	0.920717544555664	0.704287878870486	CG3909	ACCCTGCAACAAATATGTGATAT
chr3R	10044118	10044141	+	0.576270484924316	0.664690833963312	CG3909	GATGTGGCCGCGGGCAAGGTAGT
chr3R	10045159	10045182	+	0.512321472167969	0.658901355175222	CG11722	AATCGTCCGTCCAAGCTGGAGTC
chr3R	10045186	10045209	+	0.624202423095703	0.672038118482261	CG11722	ATATTGAGCTTGTCCACGAACTT
chr3R	10045755	10045778	+	0.709948577880859	0.764378925129308	mtTFB2	CCCGAGAAACTGCTCAACCGGAA
chr3R	10045857	10045880	+	0.722995681762695	0.852905377324091	mtTFB2	CAGAGCTCCGGTTGCGATACCGT
chr3R	10045945	10045968	+	0.486881942749023	0.654615292322505	mtTFB2	GACGCATAATTCTGCTTGAGAGC
chr3R	10046190	10046213	+	0.697678985595703	0.828867109722134	mtTFB2	CTATAGATATCAACATGCTAGTC
chr3R	10046271	10046294	+	0.45670539855957	0.652136513876043	mtTFB2	AGACCAGCCTTTTCAACCTTGGA
chr3R	10046285	10046308	+	0.706270446777344	0.669905746305704	mtTFB2	AACCTTGGACGCTGTGAGATGAT
chr3R	10046387	10046410	+	0.530901565551758	0.698243943142659	mtTFB2	CCTCCGTTAGCATCTCACCTGCA
chr3R	10046458	10046481	+	0.456641120910645	0.65072501578228	mtTFB2	AAATTCTGTTTGAGCACAAATTC
chr3R	10046509	10046532	+	0.807468032836914	0.587860648662341	mtTFB2	TACCTCAGCAGATGGCCTATAGC
chr3R	10047581	10047604	+	0.359326362609863	0.388614612759712	CG12811	TTCCTTCTTGGTGTTTCCGAACT
chr3R	10047598	10047621	+	0.560466804504395	0.824328741155064	CG12811	CGAACTCATAGCATGTGTCGCGA
chr3R	10047655	10047678	+	0.556451721191406	0.548006319130647	CG12811	GTACGCACTTCGGGATGATCTCC
chr3R	10048486	10048509	+	0.429167861938477	0.786851169384426	CG12811	CCAATAAACGCAATAAGCGCGGC
chr3R	10049727	10049750	+	0.564631767272949	0.665891633268242	ohgt	CATCCTTTCCAGATGATTCCGAT
chr3R	10049736	10049759	+	0.608274688720703	0.740319108600615	ohgt	CAGATGATTCCGATCTGGAGAGC
chr3R	10050141	10050164	+	0.564815444946289	0.785161968809351	ohgt	CCGGCGAGGTGCTTCCCTTCATG
chr3R	10050437	10050460	+	0.84254524230957	0.715814498008788	ohgt	AGGTCACCGCAGTACATTGCTCG
chr3R	10050512	10050535	+	0.640122299194336	0.690135455598836	ohgt	CTGCCCGAACCGCTCCAAACTGT
chr3R	10050561	10050584	+	0.776847229003906	0.709634671451597	ohgt	GGGATATACCCTCGATGCGCGAC
chr3R	10052220	10052243	+	0.534679985046387	0.70041294585824	Fancl	CAGCACTCTTGGTCAGCATTTCA
chr3R	10052242	10052265	+	0.589433975219727	0.65850581209626	Fancl	ACCCAGCGATACGCAGTCGGGCA
chr3R	10052566	10052589	+	0.613744239807129	0.784734849575121	Fancl	CTGGACGTAGAGCTGGAAACCAT
chr3R	10053753	10053776	+	0.616451759338379	0.825666746922414	Npc2e	CGCTTTCAGGCAAAAATAAGCCG
chr3R	10053760	10053783	+	0.565707817077637	0.685765337774197	Npc2e	AGGCAAAAATAAGCCGTTTCCAC
chr3R	10053780	10053803	+	0.780031051635742	0.905114042168698	Npc2e	CACTGGATGTGAATATTAAGGAT
chr3R	10055990	10056013	+	0.514751815795898	0.622476752928831	Npc2d	TTCACAGATGTCGCCGGATGCTC
chr3R	10060337	10060360	+	0.562891235351562	0.543620355158465	Npc2c	TATCATGTGGACCTCGGTTGCAG
chr3R	10060425	10060448	+	0.559132804870605	0.655870150563284	Npc2c	TGGTAAATAAATATTCCAGGTGC
chr3R	10062652	10062675	+	0.313149299621582	0.643639135914322	CG33630	GGCTTTCGTTTTGATTCGACTGG
chr3R	10062659	10062682	+	0.0686859178543091	0.488455472799836	CG33630	GTTTTGATTCGACTGGCCATCGA
chr3R	10062826	10062849	+	0.61116153717041	0.689645714474713	CG33630	GGCGAGTCGAACTACATGAAGGC
chr3R	10063019	10063042	+	0.749333724975586	0.6422680160474	CG33630	TCAGCGAATACAACACGAATCCA
chr3R	10064026	10064049	+	0.0112411999702454	0.553234051583706	CG33631	GATATTTTTTCCGCTATTTTACA
chr3R	10064037	10064060	+	0.287538528442383	0.754515125649202	CG33631	CGCTATTTTACATAGTAAATGGC
chr3R	10064162	10064185	+	0.57939826965332	0.615887763035647	CG33631	TAGAAACCGATACTTCGTATTCA
chr3R	10064300	10064323	+	0.585251388549805	0.781147124174571	CG33631	CTGACATTCAACATAAAGATTCG
chr3R	10064351	10064374	+	0.386406326293945	0.68141012498078	CG33631	GTAACGCTGCTCCAAATGCGGGA
chr3R	10064433	10064456	+	0.592075080871582	0.619038063268757	CG33631	TGCAATCGGAGATGCAACTAAGC
chr3R	10067164	10067187	+	0.693802642822266	0.720478657456869	CG33783	AGTGCATTCTATCGCTATACCGA
chr3R	10067247	10067270	+	0.51107479095459	0.68732411885557	CG33783	AAAAATCGAAAACGCTATCCATT
chr3R	10068263	10068286	+	0.664008407592773	0.687237076872428	CG33784	TTAAACACCGAAAACGCTATCCG
chr3R	10071373	10071396	+	0.349895706176758	0.757412316870236	nerfin-2	CGCAATTTGGCCAGCATCGTCCG
chr3R	10071404	10071427	+	0.709016342163086	0.588204088348634	nerfin-2	GCTGCTCTCCCCCTTGGATCTTT
chr3R	10071428	10071451	+	0.310966663360596	0.628235917925481	nerfin-2	ATTGCGCGCCGCGGCCAGTGTAG
chr3R	10071604	10071627	+	0.766044692993164	0.697884215398309	nerfin-2	ATCATCATCAGCAGCAGCAACAT
chr3R	10071709	10071732	+	0.568366775512695	0.696080370080984	nerfin-2	ACGGGACGAAAAATAACTTTGAG
chr3R	10072120	10072143	+	0.589027557373047	0.807110470492001	nerfin-2	CAGAGCCAGATGTGGAGGTTTCC
chr3R	10072142	10072165	+	0.626490669250488	0.808899575840347	nerfin-2	CGGTTTGGCGGAACTCCAGAGCA
chr3R	10072400	10072423	+	0.553578758239746	0.542394461087564	nerfin-2	TGGCACCATCATTCGCAAATTGC
chr3R	10072699	10072722	+	0.223456592559814	0.692037696211171	nerfin-2	CTTTGCAGGTCTTTAATTGCCCG
chr3R	10074501	10074524	+	0.56385009765625	0.593066573081128	Alp13	TCCAATCCTTTAGCAGGTTGCGT
chr3R	10074640	10074663	+	0.571101150512695	0.740977696292576	Alp13	ATCAGAGATCAACTGTTGGGCTA
chr3R	10074706	10074729	+	0.340475120544434	0.607611347984065	Alp13	ATCGCATTCAAAGTTGCCATTGG
chr3R	10074735	10074758	+	0.368313484191895	0.835895210409427	Alp13	CCAAAGCAGCTCCTGTGGGTCCA
chr3R	10074962	10074985	+	0.63159496307373	0.704785233074171	Alp13	AAGCGAGCCAAGTGGGGAAACCG
chr3R	10075163	10075186	+	0.783542022705078	0.611241989232169	Alp13	TGGGAGGTCGCCACCTTATCCTT
chr3R	10105459	10105482	+	0.649586181640625	0.602796681138244	Fmr1	GAGCTGACGGGCAGCTTCTTCAG
chr3R	10105896	10105919	+	0.902339401245117	0.731649843952023	Fmr1	GGTGTAGGACGTCTCAAAACCGA
chr3R	10105941	10105964	+	0.282015228271484	0.802036377201884	Fmr1	CGCTTTGCGCATTTTAATAATGC
chr3R	10105986	10106009	+	0.488470001220703	0.742623797576991	Fmr1	CCGATCGTTCGTGCGCGTGAACA
chr3R	10106061	10106084	+	0.443554611206055	0.798158262957298	Fmr1	CTCGGGCGGCAGGCGAACGTTCA
chr3R	10117606	10117629	+	0.578817138671875	0.641323893795791	CAH7	AGTCTGCTGCTCTGTTTCGTTTA
chr3R	10117624	10117647	+	0.155721454620361	0.534642597973172	CAH7	GTTTAGCTGGGCCAACGAATGGG
chr3R	10118278	10118301	+	0.316823291778564	0.577390636499747	CAH7	GACAGCATTTCCAAAATGGGGCG
chr3R	10118289	10118312	+	0.379389762878418	0.77166164177765	CAH7	CAAAATGGGGCGGTCTTTGCGAT
chr3R	10118504	10118527	+	0.52880931854248	0.812709711770594	CAH7	CAATTACAGTTCAACTATCTGGC
chr3R	10120855	10120878	+	0.0156706190109253	0.677962982569163	gammaSnap2	CTTTTTGAGGGCTTTCGTGGCTT
chr3R	10120871	10120894	+	0.0134682321548462	0.569288637887355	gammaSnap2	GTGGCTTCTTCATATTTTTTGAG
chr3R	10121134	10121157	+	0.537974853515625	0.551932570334726	gammaSnap2	TTTGGCAAGCAGGATAATCTGCT
chr3R	10121197	10121220	+	0.567048454284668	0.663418683425374	gammaSnap2	GTAACAGTCGATGGCCTTCAAAA
chr3R	10123882	10123905	+	0.771326217651367	0.759613526534319	knk	ACTAGGGAAGGTGGAACATTAAG
chr3R	10124411	10124434	+	0.599408073425293	0.588581514245616	knk	GATCCGGCAGCGTCAGCGTGAAA
chr3R	10124715	10124738	+	0.352984962463379	0.825273110426861	knk	CCCAGATATTTTCCCCGGTACGG
chr3R	10124728	10124751	+	0.70942512512207	0.805712912856441	knk	CCCGGTACGGACCATCTTCTTCT
chr3R	10129488	10129511	+	0.574077758789063	0.645172087669905	tws	ACTCACCTGAAAGATGACGACGC
chr3R	10134877	10134900	+	0.67254264831543	0.711225727904695	tws	GTGATGCTCGACTGTCGCATAAA
chr3R	10141682	10141705	+	0.0555200815200806	0.627954715491894	TAF1B	ATTTTTGCACCATCAGACCGCGA
chr3R	10141789	10141812	+	0.466127243041992	0.514770710509242	TAF1B	TTTGCTGGACTCGCCAAAATGGT
chr3R	10141828	10141851	+	0.604532165527344	0.69706476946722	TAF1B	AATAATGTGTGTCAGGTTTTCAT
chr3R	10141849	10141872	+	0.596054992675781	0.690465750775289	TAF1B	ATGCTGACGCTTCATTGCCGCAG
chr3R	10141897	10141920	+	0.690311279296875	0.579674476453911	TAF1B	GCCTTGCTCCTTCTCTTTCCACT
chr3R	10141916	10141939	+	0.485208320617676	0.749671081885983	TAF1B	CACTCCTTTGCCAGTATGTCGTC
chr3R	10142015	10142038	+	0.693608703613281	0.797739785607757	TAF1B	CTCATCTCCACAAACTCCATCCA
chr3R	10142095	10142118	+	0.0620287561416626	0.579803573896264	TAF1B	ATTGATTTTAGCGGCCGATTCAG
chr3R	10142515	10142538	+	0.130298118591309	0.543235535803936	TAF1B	ATTTTGCTGAGCTCCATATCTTT
chr3R	10142570	10142593	+	0.679238815307617	0.841873670503429	TAF1B	CGGGCAGATAGTTAAGCATGCAC
chr3R	10143552	10143575	+	0.534947052001953	0.627215486502127	TAF1B	TTGAATGTCTTATGGTTGTAGAT
chr3R	10145486	10145509	+	0.732366256713867	0.595940990833598	Invadolysin	GGCCACCGCTCACAACTGCCAAC
chr3R	10151598	10151621	+	0.690944137573242	0.820491657210404	CG34303	CGATATTCGCATTACCTCTGATA
chr3R	10151666	10151689	+	0.457354278564453	0.570856665871927	CG34303	GATCAATAGCCTTAATTTCGCAC
chr3R	10151685	10151708	+	0.0250688600540161	0.436507564891473	CG34303	GCACAGCTTCATTTTTCCCAATT
chr3R	10151702	10151725	+	0.52193000793457	0.765134907830589	CG34303	CCAATTCCGGAGCCATAACTTCG
chr3R	10154210	10154233	+	0.0570719194412231	0.418678813011637	Invadolysin	TTTCGTTTTATAGGTCGTCCATG
chr3R	10154214	10154237	+	0.0234747219085693	0.609843004346236	Invadolysin	GTTTTATAGGTCGTCCATGGCGT
chr3R	10155695	10155718	+	0.579297409057617	0.616530396028087	Invadolysin	ACTTGCCTCCTGCCAGGCTGGAA
chr3R	10155974	10155997	+	0.485326690673828	0.706893515014933	Invadolysin	AGGAAATGCGACAGCACGCAGGT
chr3R	10156701	10156724	+	0.553654365539551	0.720726394653477	Invadolysin	AAGGGTCTAACCGTTGCCTATGC
chr3R	10157014	10157037	+	0.626894569396973	0.705586385565559	Invadolysin	AGATTGCAGATCCATCAGTGGAG
chr3R	10157479	10157502	+	0.0222166538238525	0.511713438169609	Invadolysin	ATTTCATTTGTAAAAGGGGTCGC
chr3R	10157484	10157507	+	0.394458999633789	0.751177869091554	Invadolysin	ATTTGTAAAAGGGGTCGCTCTAT
chr3R	10160012	10160035	+	0.816548614501953	0.654454258003217	CG6254	GCAGTGTGGACAGCAGTTATCTG
chr3R	10160190	10160213	+	0.289744338989258	0.606720394037959	CG6254	TTATACGGCTTTTTGCAAATATT
chr3R	10160246	10160269	+	0.54933032989502	0.633733021792884	CG6254	ATCCTCCTCATCGGTTACATGCT
chr3R	10160333	10160356	+	0.0428151035308838	0.594031314713361	CG6254	TACGGGTTCTTTTTGCGGATTGT
chr3R	10160369	10160392	+	0.534206809997559	0.694421833795284	CG6254	ATATGTTTCCATGTTGAAATCTG
chr3R	10160378	10160401	+	0.556855125427246	0.802759049839531	CG6254	CATGTTGAAATCTGAAACTTGGC
chr3R	10160405	10160428	+	0.711470718383789	0.591167018597279	CG6254	TTCTATAATCTGCGACTCCTCGA
chr3R	10160492	10160515	+	0.670608291625977	0.67305140003609	CG6254	CAACTCTTCCTCCACAGCTTCAA
chr3R	10160555	10160578	+	0.683141784667969	0.620224629605199	CG6254	AACCTCTTCCTCGGCAAGATCTT
chr3R	10160603	10160626	+	0.659457244873047	0.797244644232556	CG6254	CTCTTCCACCCCAGAAATTTGCA
chr3R	10160630	10160653	+	0.709197692871094	0.516822112727169	CG6254	TTCTTCAATAACATCTTCCTCTT
chr3R	10160672	10160695	+	0.131319713592529	0.742494258327664	CG6254	CTGAAGACATTGTTTTTCCACCA
chr3R	10160690	10160713	+	0.533837432861328	0.779387383407657	CG6254	CACCAAAAAATTTGGTATCATTA
chr3R	10160720	10160743	+	0.0410925912857056	0.680449361981341	CG6254	ACTTTTCATTTTACTGGATGTTT
chr3R	10160727	10160750	+	0.0179638290405273	0.59913840136856	CG6254	ATTTTACTGGATGTTTCTGTTTG
chr3R	10160744	10160767	+	0.591836585998535	0.599807606384614	CG6254	TGTTTGGCAGACTATTGGTTGTT
chr3R	10160807	10160830	+	0.710339279174805	0.669881631204133	CG6254	GTCTACGGCTCCGAGCATTATAT
chr3R	10160874	10160897	+	0.593702850341797	0.610954109691182	CG6254	TCATAATCCATCAAATTATTAGA
chr3R	10161142	10161165	+	0.721424865722656	0.661574553660073	CG6254	GCCTCCCTGAAGAATACATTTTG
chr3R	10163822	10163845	+	0.795972366333008	0.799192243579555	Best1	CAGCTGAGAAGTGAATGCCACTG
chr3R	10164677	10164700	+	0.288971881866455	0.639515506272629	Best1	GCATCCGCAGCGGCGGCGGGATC
chr3R	10164724	10164747	+	0.548435440063477	0.733220778155348	Best1	ATCGATGCGAACGGACGACATTG
chr3R	10165359	10165382	+	0.51726188659668	0.580767879096321	Best1	TGGCCCTGGTTATAATACTGGCA
chr3R	10165456	10165479	+	0.395792007446289	0.551782973753104	Best1	ATTGTCATTTAGCAGACCCGCTT
chr3R	10172862	10172885	+	0.512591209411621	0.747275904554331	CG12814	CGGGGTCCATTGGTGCCCTTGCC
chr3R	10204231	10204254	+	0.454647216796875	0.504478732431028	Syn	GCACCTGCTGCAATTGCAGCGAC
chr3R	10204275	10204298	+	0.762311553955078	0.829816453737741	Syn	CACTGATCGAACAGACCTTCTTC
chr3R	10204897	10204920	+	0.497729187011719	0.805290835001299	Timp	CCAGATCGAGATTTATACCACAC
chr3R	10214954	10214977	+	0.663491134643555	0.526588954968021	Syn	TCTCCGTGCACTTGCAGTTCCAA
chr3R	10215519	10215542	+	0.450462989807129	0.511746390511843	Syn	GCTCTTTAACAGGCGCAAATCCA
chr3R	10217060	10217083	+	0.419908676147461	0.673968939174083	Syn	AGATATCCGAGCTCTTTGGCGGC
chr3R	10217513	10217536	+	0.788029479980469	0.752176091720574	Syn	GGAGGTGCCGGAGGAACCCTCCT
chr3R	10217603	10217626	+	0.186036815643311	0.621581466242982	Syn	TTCGTCGGTGTCGCGAGCGGGCC
chr3R	10222951	10222974	+	0.411168403625488	0.603269755310888	CG12420	TTGGCTGCGGAATGCCAACAGCG
chr3R	10223108	10223131	+	0.648856430053711	0.67237937042301	CG12420	ACTAAAGGTTCTAAGTCTGAATC
chr3R	10224253	10224276	+	0.696596374511719	0.673515460095333	CG12817	GAGGCCGTCCAGTGCATTGTTAT
chr3R	10224372	10224395	+	0.876243286132813	0.651715722623879	CG12817	TCCTCCTCACTCAAATCATCTAA
chr3R	10224539	10224562	+	0.583273429870605	0.568165149553746	CG12817	GCCCCTCGGATGATGTGGACCCC
chr3R	10225029	10225052	+	0.545098609924316	0.749570850735935	CG34107	AAAAACGCAAGCCTGTCGTAAGG
chr3R	10225165	10225188	+	0.675211791992188	0.577294204826408	CG34107	TAAACAGACAGCTTCAAAGGTTA
chr3R	10240181	10240204	+	0.110010643005371	0.378343955376495	CG42795	TTTCAGTTGTGGCTCTCGCTGGC
chr3R	10240185	10240208	+	0.53562915802002	0.792596943259419	CG42795	AGTTGTGGCTCTCGCTGGCGGAC
chr3R	10240823	10240846	+	0.556247596740723	0.524068066400375	CG42795	TCACCATGTTCTGCACCTGCCTG
chr3R	10241537	10241560	+	0.597715682983398	0.744922557160632	CG42795	AGACGTGTGATCAGTGTCCGATC
chr3R	10241952	10241975	+	0.786148986816406	0.880143948086912	CG42795	CCTGCTAAAGAAGCAGTACGATA
chr3R	10242808	10242831	+	0.554047546386719	0.569138585343785	CG42795	GATCCCGAATTCACAGGCATGAC
chr3R	10242943	10242966	+	0.531708793640137	0.654224143887313	CG42795	GAGAGGGTTAACAGCGTGGAGCG
chr3R	10243096	10243119	+	0.775515060424805	0.610493916267949	CG42795	TACCCGAGAGAGAACGATGATGG
chr3R	10244355	10244378	+	0.581455192565918	0.694489104553676	CG42795	ACAAACTGAGTCTGACTTAAAAC
chr3R	10246402	10246425	+	0.644384613037109	0.752089721160686	CG42795	CCCAAAAAGGAGAATCTTGAAAG
chr3R	10252160	10252183	+	0.62904914855957	0.824697580247074	CG3999	CATTCTGCAGATGAGCACGAGCT
chr3R	10253178	10253201	+	0.67572380065918	0.70407168849764	CG3999	ACGTTGACCCTTCAAACGGGTGT
chr3R	10253946	10253969	+	0.731683349609375	0.565818010355601	CG3999	TGCCCACGGCACAAATCCAGCTT
chr3R	10261146	10261169	+	0.287036933898926	0.601584667522603	Sirt6	GAGGTCGTTTTCGGGAAGATCGT
chr3R	10261158	10261181	+	0.728770751953125	0.660408208318883	Sirt6	GGGAAGATCGTGCTCCCAGTCCA
chr3R	10261278	10261301	+	0.685419540405273	0.84051757329874	Sirt6	CACGGCAGATGGGCTCACAAATT
chr3R	10261315	10261338	+	0.471473693847656	0.545661568864745	Sirt6	TTACACTGTTCGATGTAAATGTT
chr3R	10261381	10261404	+	0.983941268920898	0.783203781847364	Sirt6	AAGTGGAGACCATCAATATTCTG
chr3R	10261434	10261457	+	0.600284156799316	0.692090841995933	Sirt6	AATCAGGGCTATGATAGCCATGT
chr3R	10261615	10261638	+	0.667333297729492	0.557424321243793	Sirt6	TTGATCAATTCAGCCAATTCCTG
chr3R	10261647	10261670	+	0.828060913085938	0.596177858476044	Sirt6	GGCCACAACCTCATCGCTGTCGA
chr3R	10262690	10262713	+	0.53279842376709	0.812066069456549	pont	CGGCGCTCCATTGGTCTGCGCAT
chr3R	10292310	10292333	+	0.59079662322998	0.704222396130007	Nuak1	AAGCGACTGGTGAAGCAGATCAG
chr3R	10292537	10292560	+	0.742909164428711	0.780219677312734	Nuak1	CCTTACGCCAGCCACAATCACCG
chr3R	10293171	10293194	+	0.378025856018066	0.53101300623413	Nuak1	TCTGTCTGTTTCGTGTTTCCAGC
chr3R	10293183	10293206	+	0.538508453369141	0.670511697172522	Nuak1	GTGTTTCCAGCTGGAGGAGAAGC
chr3R	10293190	10293213	+	0.56335807800293	0.730775601316674	Nuak1	CAGCTGGAGGAGAAGCCGCCTTG
chr3R	10293290	10293313	+	0.769242553710938	0.694333311483242	Nuak1	TACGGAGAATGCAGCCGGAACTA
chr3R	10294124	10294147	+	0.607259979248047	0.691064338133354	Nuak1	GCTGGACGAGGCTCGCCGCTCCA
chr3R	10295504	10295527	+	0.731868667602539	0.672675941119607	Nuak1	TGGACCCCAAACGGCACCGCCAG
chr3R	10295586	10295609	+	0.870429840087891	0.705360462605521	Nuak1	GGAGGTGGACTGCCCAGTCCCAA
chr3R	10295680	10295703	+	0.765727844238281	0.727107049856638	Nuak1	AGCCGCCACAAAGTCAGAGTAGT
chr3R	10297425	10297448	+	0.190994606018066	0.595222554847106	Nuak1	ATGACCTTTTGCAGTTCCGGCTC
chr3R	10297755	10297778	+	0.460110130310059	0.694454556250936	Nuak1	ATTTCGTATGCAGCTCACTGTTA
chr3R	10297760	10297783	+	0.725051422119141	0.700077980669889	Nuak1	GTATGCAGCTCACTGTTAAGCGA
chr3R	10298224	10298247	+	0.532982902526855	0.573059686408859	Nuak1	TCCTATTTGACACACCCGCAGAA
chr3R	10298537	10298560	+	0.592981605529785	0.654592936934968	Nuak1	GCGGCAGGCCCAAAGTCACAGTC
chr3R	10301935	10301958	+	0.323742599487305	0.586527430197661	Nuak1	GTTTACAGTTGGTTTAACTACTT
chr3R	10303506	10303529	+	0.598498840332031	0.819637888913267	Nuak1	CAGGAACAGTTACTTGCAAAACT
chr3R	10304105	10304128	+	0.487607345581055	0.67384683403866	Nuak1	CCGCTTCCTGCGTCCCGACTTCT
chr3R	10304411	10304434	+	0.603713607788086	0.685965864032634	Nuak1	GAAGGCTCGAGAATTGGAAACGG
chr3R	10309234	10309257	+	0.654211196899414	0.796453984499598	CG6293	CAGCTCCCCACAGACCGGCGAGG
chr3R	10309613	10309636	+	0.467443008422852	0.744795788449712	CG6293	CAAGCCGTGACCCTTGCGGTAGG
chr3R	10309882	10309905	+	0.709757080078125	0.618924653156534	CG6293	TATCAGTAATACTTACCCCACAG
chr3R	10309933	10309956	+	0.685443801879883	0.765421147967418	CG6293	AGCTGCGTGCTCGAATAGGGTAA
chr3R	10310016	10310039	+	0.62682674407959	0.730625457445052	CG6293	CCACCAGACCAGTGTAGCCCAGG
chr3R	10310465	10310488	+	0.433535804748535	0.518936389526538	CG6293	TCATTACTTGGAGGCGTGTTAGC
chr3R	10318482	10318505	+	0.657488784790039	0.666394371361899	Bruce	GGAGACAATATGCGAGAAGGGTG
chr3R	10318977	10319000	+	0.410296249389648	0.544204561396882	Bruce	TTCAAGGTATCGGCAAATGGGCA
chr3R	10319485	10319508	+	0.463645782470703	0.699419745812619	Bruce	AGCAGATTTATAATAAGTGAGTT
chr3R	10319544	10319567	+	0.730206909179687	0.606928811114102	Bruce	TGATCCCAGAACGTTGGCAAACA
chr3R	10319601	10319624	+	0.454730606079102	0.570397932237934	Bruce	ATTTCCACGCTGACATTGTAGCC
chr3R	10319606	10319629	+	0.648663101196289	0.841151987612874	Bruce	CACGCTGACATTGTAGCCTCTCG
chr3R	10319729	10319752	+	0.292552013397217	0.500756574185352	Bruce	TGTGATTTTAAGCGCAATGTTGA
chr3R	10320111	10320134	+	0.24817174911499	0.656208569339624	Bruce	AAAGTTTTCATCATTCACGATAG
chr3R	10320120	10320143	+	0.55005126953125	0.685697176743115	Bruce	ATCATTCACGATAGCCTCGTTGA
chr3R	10320621	10320644	+	0.650236129760742	0.616299643778822	Bruce	TACGTGCAATTCCAGACCCACGT
chr3R	10320720	10320743	+	0.0179732990264893	0.68518851847126	Bruce	CTTTTTGGTAACTGGCTTCGTTC
chr3R	10320774	10320797	+	0.498062858581543	0.680292225317784	Bruce	ATCGAATTCCGTGTCATCGCATT
chr3R	10321495	10321518	+	0.567005157470703	0.785614057535913	Bruce	CTGGATCGCAGCTTCCATTGTAC
chr3R	10321859	10321882	+	0.55176643371582	0.677441802784444	Bruce	AAGCAACAGTGCAAAGAGACCGC
chr3R	10322118	10322141	+	0.521838073730469	0.629865364458145	Bruce	GTTGACAGCTCCATGAAAATGCC
chr3R	10322236	10322259	+	0.495153388977051	0.797668701984001	Bruce	CCCAGTCAGCGTAAGGCTGCGCC
chr3R	10322752	10322775	+	0.103936100006104	0.64562817822519	Bruce	GTAGATTTTAGTACTAACCGGTC
chr3R	10323237	10323260	+	0.62970630645752	0.684058441689394	Bruce	CAGCCCACTTAGCTCCTCTTCAC
chr3R	10323314	10323337	+	0.848986511230469	0.699399022286333	Bruce	TCATGGGAGCCAGTAGATCCATC
chr3R	10323879	10323902	+	0.663966751098633	0.66418775063799	Bruce	GCTATCCGCGGCATCGTCAAGTA
chr3R	10324031	10324054	+	0.575403785705566	0.864941147688116	Bruce	CAAAGTCATCGAACGAAATGTGC
chr3R	10324083	10324106	+	0.666393737792969	0.72267920113592	Bruce	AAGTAGCGACAACTTCGGTAAAA
chr3R	10324146	10324169	+	0.0161065888404846	0.518597207158263	Bruce	TTTTTTAACCTCCTCCTTTAAGG
chr3R	10324340	10324363	+	0.0333591818809509	0.631059699513918	Bruce	CTGCTTTTCATTTTCATCTACCT
chr3R	10324349	10324372	+	0.147159299850464	0.526973787825801	Bruce	ATTTTCATCTACCTTCATTTCCT
chr3R	10324355	10324378	+	0.599017868041992	0.583435622755559	Bruce	ATCTACCTTCATTTCCTCTACCA
chr3R	10324370	10324393	+	0.849250335693359	0.807397994964783	Bruce	CTCTACCAGACACTCAACATCAT
chr3R	10324471	10324494	+	0.462474555969238	0.695527495515196	Bruce	CTCTCCTTTCTCCTTTGCAACCA
chr3R	10324481	10324504	+	0.528837051391602	0.561991677226725	Bruce	TCCTTTGCAACCACTTGTTTTGG
chr3R	10324659	10324682	+	0.518880310058594	0.853566859718005	Bruce	CTCGGATCAGATATGGAAATGTG
chr3R	10324887	10324910	+	0.776181259155273	0.756244012556868	Bruce	CGGCTCAAATGGATACCCGTAGA
chr3R	10324965	10324988	+	0.460482025146484	0.691943981446996	Bruce	GGCTGCAATCTCTTTTAACAGAC
chr3R	10325265	10325288	+	0.294983253479004	0.630765511904665	Bruce	ACACATTTGTGGGCCGTACTACG
chr3R	10325837	10325860	+	0.251275882720947	0.592910838993969	Bruce	ATTGTCTTGGGTCTTGGGTTTGT
chr3R	10325965	10325988	+	0.75439826965332	0.682313733973863	Bruce	TAGAGACCTTGTTACGTTCCACA
chr3R	10326246	10326269	+	0.794227828979492	0.831300877478002	Bruce	CCCAGGTTACATACCTCTAGTCT
chr3R	10326286	10326309	+	0.501801452636719	0.684228227294207	Bruce	GACGGATCCGACACTGTTTTGAT
chr3R	10326326	10326349	+	0.722716598510742	0.654476150320719	Bruce	TAGTACGGGTCTTAAATAGTTTT
chr3R	10326637	10326660	+	0.666151962280273	0.727109512080819	Bruce	AATAACGTAACCTGAATTGCTGC
chr3R	10327283	10327306	+	0.555993309020996	0.764833285592901	Bruce	CAAAAGTTCGTCTCCAGAATCGT
chr3R	10327460	10327483	+	0.790017623901367	0.916386187375724	Bruce	CACGGTGCCATCTGCACACACCA
chr3R	10327604	10327627	+	0.877273483276367	0.81357370654853	Bruce	AGTGTCATCGTAGTCGAACACTA
chr3R	10327720	10327743	+	0.797692031860352	0.789007886156337	Bruce	CCTCGTACCTGTCTCCATTGACT
chr3R	10327888	10327911	+	0.354925575256348	0.63754129833608	Bruce	GGCAATTTCGATTACCTCCTGGT
chr3R	10327897	10327920	+	0.680625381469727	0.554173962117184	Bruce	GATTACCTCCTGGTCCATGTGGT
chr3R	10328085	10328108	+	0.619791793823242	0.71582017811616	Bruce	CTCCCAGAGAACTCGCCTCGTTG
chr3R	10328822	10328845	+	0.726006698608398	0.721110921138779	Bruce	CACCAGATACAGCATTCAATCCC
chr3R	10334155	10334178	+	0.614422721862793	0.694736326589923	sle	AATGGACAAATTCTCTGGCAAGA
chr3R	10334356	10334379	+	0.432696266174316	0.60627046537267	sle	GAAAATTCAAGGTTCAAGTAAAG
chr3R	10334716	10334739	+	0.748473815917969	0.698330705807479	sle	TACTGTTGACTTAATGGACACAA
chr3R	10334886	10334909	+	0.707092742919922	0.858769200411837	sle	CGTCGGAAGCTCCAAAATATGTC
chr3R	10335099	10335122	+	0.588949432373047	0.815740920922821	sle	CCAAGACTCCAGGACGTGAGAAG
chr3R	10335466	10335489	+	0.448389282226562	0.804574760102072	sle	CGAATTTGTGGACCTAGAAGCTG
chr3R	10336226	10336249	+	0.609036026000977	0.656183621568378	sle	ATGGACCAAATGTCTGGAGCCAA
chr3R	10338566	10338589	+	0.470552406311035	0.640704228352713	CG12592	GAAGCGCAAACGCATTTCGGACA
chr3R	10338584	10338607	+	0.431197395324707	0.535007315485512	CG12592	GGACAGTTTCTCGGATCTTTCAG
chr3R	10338594	10338617	+	0.463333015441895	0.488525704124349	CG12592	TCGGATCTTTCAGAAGAACTTGA
chr3R	10338605	10338628	+	0.637237777709961	0.753725975872489	CG12592	AGAAGAACTTGAGAGAATAGGTT
chr3R	10339209	10339232	+	0.609036026000977	0.656183621568378	CG12592	ATGGACCAAATGTCTGGAGCCAA
chr3R	10339436	10339459	+	0.73771842956543	0.759632116792172	CG12592	AACTGCGGATGAAGAAGCTCTGC
chr3R	10340977	10341000	+	0.0117560350894928	0.627214507683304	CG18545	ATATTTTTTCACATATGGCTCAC
chr3R	10340987	10341010	+	0.707891845703125	0.674580396866632	CG18545	ACATATGGCTCACCATTTCGCAA
chr3R	10341067	10341090	+	0.0114703643321991	0.641536368311345	CG18545	GATTTTTGCTTTTAGTCAATGCA
chr3R	10341173	10341196	+	0.470552444458008	0.640704228352713	CG18545	GAAGCGCAAACGCATTTCGGACA
chr3R	10341191	10341214	+	0.431197395324707	0.535007315485512	CG18545	GGACAGTTTCTCGGATCTTTCAG
chr3R	10341201	10341224	+	0.463333015441895	0.488525704124349	CG18545	TCGGATCTTTCAGAAGAACTTGA
chr3R	10341212	10341235	+	0.637237777709961	0.753725975872489	CG18545	AGAAGAACTTGAGAGAATAGGTT
chr3R	10358318	10358341	+	0.571072883605957	0.574608195089423	jumu	TGACCAGCAGCGGACTCCACGCC
chr3R	10358433	10358456	+	0.804921951293945	0.859643942004624	jumu	CGTAATGCCACTGATAAATTCGA
chr3R	10358580	10358603	+	0.626589813232422	0.71376032087543	jumu	GCCGGCTCAGATGAAGGTCAGTG
chr3R	10358970	10358993	+	0.924549942016602	0.669088495689821	jumu	GCCAGGAGCAGGATCCAATATGG
chr3R	10359266	10359289	+	0.634982223510742	0.853988293642548	jumu	CCAAACCAGCATACTCGTACTCC
chr3R	10359358	10359381	+	0.642037506103516	0.766637872238575	jumu	CTATGCCAGCATTTCCCTTACTT
chr3R	10359373	10359396	+	0.568038520812988	0.719669710712294	jumu	CCTTACTTCGAGAATGCCCCCAG
chr3R	10365401	10365424	+	0.571237335205078	0.686243224466172	Rfx	GTAGTTGCGCGACAGCCACTTGA
chr3R	10372489	10372512	+	0.715289001464844	0.663102316687793	Rfx	TTCTGCAAGAGCTGGCAGTTCTG
chr3R	10396750	10396773	+	0.755857772827148	0.731100880749113	cwo	AACATCAGCCACGGCATACAGCG
chr3R	10397376	10397399	+	0.605681762695312	0.767564934010167	cwo	CCATCGAATCATTGAGAAACGGA
chr3R	10397922	10397945	+	0.672045593261719	0.783107384443132	cwo	CGGAACCATCTCAACCAGCTTCA
chr3R	10401137	10401160	+	0.584106674194336	0.640612994666066	mthl11	GATACGGTTCAGTTAAGGGAAAG
chr3R	10401265	10401288	+	0.626599617004394	0.627411485287414	mthl11	GGTTCCCAAACACATTCGTGGTT
chr3R	10401610	10401633	+	0.508116035461426	0.719841111946512	mthl11	AGAATGGATCGTTATTCCGGCAC
chr3R	10401653	10401676	+	0.271553115844727	0.672607307170293	mthl11	AAAGCAGGAGTTTTGCCTGCAGC
chr3R	10402100	10402123	+	0.567898368835449	0.519429750993364	mthl11	TCTGGCTTTCCGTCATAAGTTTC
chr3R	10402110	10402133	+	0.492802963256836	0.729773701561688	mthl11	CGTCATAAGTTTCGATGTTTGGA
chr3R	10402123	10402146	+	0.602223167419434	0.674606813860994	mthl11	GATGTTTGGAGAAGATTCGCCAT
chr3R	10402189	10402212	+	0.321001434326172	0.568181379803027	mthl11	TTTAACTACAATATTATCGTGTG
chr3R	10404678	10404701	+	0.730550537109375	0.663905909668592	CG6325	TGGTTAAACATCTGAGCCGAGTT
chr3R	10404972	10404995	+	0.32081600189209	0.480298479336372	CG6325	TTTTCCGCCAAACGTCGCTTTCG
chr3R	10404977	10405000	+	0.567717132568359	0.680715513896859	CG6325	CGCCAAACGTCGCTTTCGGAAAG
chr3R	10404994	10405017	+	0.361389236450195	0.674817645579358	CG6325	GGAAAGTGGATATCTTTTCGTAC
chr3R	10405013	10405036	+	0.518990173339844	0.465373006993369	CG6325	GTACTTCTCGTTGTCCTCTGAGA
chr3R	10405132	10405155	+	0.507872047424316	0.51724154561321	CG6325	TTTAAATGAAACCCACCTGCAAA
chr3R	10405177	10405200	+	0.658621368408203	0.693790058678978	CG6325	GGAACTTAGTGACTATCCGATGG
chr3R	10405418	10405441	+	0.654797439575195	0.730228199943698	CG6325	AATGTCGCTAAAGTCGGCAATTA
chr3R	10405716	10405739	+	0.720901184082031	0.687439502152056	CG6325	GGATCGAAAGCCGGATCAGTTTC
chr3R	10405739	10405762	+	0.326735343933105	0.694245100191545	CG6325	AGTCGAGGAGTATTTTGTGTGCA
chr3R	10405856	10405879	+	0.50355094909668	0.580444512195149	CG6325	TAACACCTACATGGACCGTCGTC
chr3R	10405889	10405912	+	0.627521324157715	0.574385918349906	CG6325	TTGCACTCCAAGCAACCCAGTTT
chr3R	10406000	10406023	+	0.726069107055664	0.817114212203988	CG6325	CACTGCGTCATGGTTACAGTCTT
chr3R	10406837	10406860	+	0.924888381958008	0.746947635351277	CG6325	AACTGGACCCACCTCTCTGTCGT
chr3R	10406881	10406904	+	0.396699676513672	0.622994479732434	CG6325	GTGTCCTTGGGATTGATGATGGC
chr3R	10409950	10409973	+	0.640748596191406	0.680343517800498	Irp-1B	GGTTTCCGGACAAAACTCCAGCA
chr3R	10409956	10409979	+	0.767299728393555	0.851251404830491	Irp-1B	CGGACAAAACTCCAGCACACACG
chr3R	10410111	10410134	+	0.723343276977539	0.736815722274779	Irp-1B	AGGTAGTAGGTAACCACACCGGA
chr3R	10410419	10410442	+	0.455031089782715	0.532113811957908	Irp-1B	TCAATGAATTTGAAACTTACTGG
chr3R	10410612	10410635	+	0.729793014526367	0.658293149696203	Irp-1B	AACCTGAGTAAACTTGGGATCTT
chr3R	10410773	10410796	+	0.640525360107422	0.787039867670694	Irp-1B	CGTACTTGTCTGCTTCATGTAAC
chr3R	10410925	10410948	+	0.51470458984375	0.726869994690568	Irp-1B	CCACCACACCCAACTGGCGCAGG
chr3R	10411490	10411513	+	0.723987731933594	0.642612512380576	Irp-1B	TCCGGGTCGCCGCCCAGATCCAA
chr3R	10413541	10413564	+	0.738760147094727	0.729921008452209	Rrp46	AGGTGCTACAGGTCTCATAGGCG
chr3R	10415049	10415072	+	0.719122009277344	0.731504275727878	CG6345	AGTGAGTCCTGTTCCTCCTGCGC
chr3R	10415309	10415332	+	0.509152450561523	0.535852746138847	CG6345	GTCCAGCGAGAGGAGCACATTGA
chr3R	10415719	10415742	+	0.716757354736328	0.879454610772743	CG6345	CATTGAAATCAATCGAGTTCAGG
chr3R	10415784	10415807	+	0.637366714477539	0.685577963693881	CG6345	AGTCTTGACGCAGGCTTGACCGC
chr3R	10435135	10435158	+	0.706475143432617	0.585225594527761	Cyp12e1	TCGATATGAACCGACAATATGGA
chr3R	10435168	10435191	+	0.633671607971191	0.684525426865663	Cyp12e1	GGATGCCCAGTGTGGCAGGAACC
chr3R	10435237	10435260	+	0.663344421386719	0.715132671379039	Cyp12e1	GAAACGAGGGTCAGTATCCTTAT
chr3R	10435760	10435783	+	0.694441223144531	0.725343858030502	Cyp12e1	AGCTGGACATTATGCCCGCATTT
chr3R	10435810	10435833	+	0.523222274780273	0.624935019386505	Cyp12e1	AAGAAGCTCATGCGTTCATTGGA
chr3R	10435858	10435881	+	0.640126876831055	0.78966922133047	Cyp12e1	CACATTGGGAACGCTTTAAAACG
chr3R	10436067	10436090	+	0.639318504333496	0.751264140412448	Cyp12e1	ATTGGCAGACTCTTGTAACCCTA
chr3R	10591414	10591437	+	0.548144645690918	0.572163921616772	hth	TAATTCTAAAAGGTGAAACCGAA
chr3R	10593528	10593551	+	0.0107686448097229	0.577676416840706	hth	GTTTTTTTTTCTTCGTACTTACC
chr3R	10593539	10593562	+	0.505566291809082	0.580798747029051	hth	TTCGTACTTACCAGTGAGTCGAC
chr3R	10676290	10676313	+	0.542301979064941	0.744401856083072	CG6465	CGACTATATAGTTCAGTTTTTCA
chr3R	10676312	10676335	+	0.685351104736328	0.750444533280519	CG6465	ACCAGCAGTATTGGGCAGCAAAA
chr3R	10676687	10676710	+	0.462611465454102	0.494911616809718	CG6465	GCTCCACTTCTCTTGAGCGCTCT
chr3R	10676821	10676844	+	0.632349510192871	0.628781874038533	CG6465	TGGAAATACGGGAACCACGTCCA
chr3R	10678806	10678829	+	0.56717830657959	0.644885810863144	CG14688	GAAGAAGTAACGCACTTTGTCTC
chr3R	10678856	10678879	+	0.7225341796875	0.771216988297203	CG14688	CCTGTGCATCCTCCTGCTTTATG
chr3R	10689610	10689633	+	0.612550048828125	0.638653574134371	Skeletor	GGTGACGTTTCCATTCCGCCCAA
chr3R	10689621	10689644	+	0.658346176147461	0.794984903069698	Skeletor	CATTCCGCCCAACTTGGACTTCC
chr3R	10692376	10692399	+	0.591166534423828	0.662944212813278	Skeletor	GCCAAATAAGAACATTAGCCAGA
chr3R	10693202	10693225	+	0.662896118164062	0.796311676378562	Skeletor	CTGGTACATCAACGGACTTCTGA
chr3R	10693420	10693443	+	0.500754814147949	0.651532292582199	Skeletor	TCCGCTGTAGGCCGTGCGCATCT
chr3R	10693975	10693998	+	0.666902008056641	0.7121312862267	Skeletor	AGATGGCATCCGCGCTGCTGAGG
chr3R	10694388	10694411	+	0.602024307250977	0.63953645188543	Skeletor	TACGTCCGCCGCAGAACGCTCCG
chr3R	10694418	10694441	+	0.289803676605225	0.6288422831711	Skeletor	ATCCGGTTAAACTGCCCGGCCGC
chr3R	10694450	10694473	+	0.428910522460938	0.772206472743891	Skeletor	CCTGCTCCGATCAAGAAGGTTCC
chr3R	10697606	10697629	+	0.45692325592041	0.67950837923374	CG46459	GCCTTTTCTCAAACAAAAGGGAT
chr3R	10697614	10697637	+	0.476174125671387	0.595955945875811	CG46459	TCAAACAAAAGGGATCTCGGCGA
chr3R	10698029	10698052	+	0.309945030212402	0.657697837642025	CG14683	GGAGCTGGTGGCCACACGCGGCG
chr3R	10698203	10698226	+	0.499009437561035	0.704334761192798	CG14683	AAAGAACATGGCCTGGCCAAGAA
chr3R	10699748	10699771	+	0.693583679199219	0.701218094287258	pug	AGCGGAGAGTGGACAGCAGAGCC
chr3R	10700216	10700239	+	0.613122062683105	0.743848758298237	pug	AGATAAACGATCTGAACGAGGAC
chr3R	10700322	10700345	+	0.60826114654541	0.853039793323672	pug	CCCGGAGAAGGATGTTGACGGCT
chr3R	10700395	10700418	+	0.496289749145508	0.732855457297531	pug	CTGCCCTGCACTCCTTGGGGTTG
chr3R	10700998	10701021	+	0.521968307495117	0.802625853348861	pug	CAGACGCCAGCAAGGCCAGTGGC
chr3R	10701311	10701334	+	0.573942527770996	0.812200291534411	pug	CTTGTACGGAAATAAGAAGGCCA
chr3R	10701341	10701364	+	0.651829605102539	0.678512999512037	pug	ACTGTCAGTGTTGGAGCGTCTGA
chr3R	10701941	10701964	+	0.740035095214844	0.673574538161162	pug	GAGGGAGACCCGGTTCTCCATCT
chr3R	10704118	10704141	+	0.646853561401367	0.857311141002065	CG31391	CTATCCACAGAATGGGCAAATCC
chr3R	10704214	10704237	+	0.688350143432617	0.659347268573742	CG31391	GGCCGTAAAGAAGACTTCGCTCC
chr3R	10704314	10704337	+	0.594610595703125	0.690124052873239	CG31391	GATGACGAAATACGCTCGGCGAT
chr3R	10704487	10704510	+	0.680583343505859	0.604463798143125	CG31391	GGGCTAATAGCATGCGGAAGTGG
chr3R	10704534	10704557	+	0.497123146057129	0.527664588368061	CG31391	TTCATCTCAGTGGTCTGCTCGCT
chr3R	10704884	10704907	+	0.478571281433105	0.726157276226964	CG31391	CAGATCGTTGTGCGCCTGAAAGT
chr3R	10705845	10705868	+	0.624811935424805	0.813915659299719	CG31467	CTCTGTACTTGCGTTCGCCTATC
chr3R	10705959	10705982	+	0.70987060546875	0.667559041781069	CG31467	TGCCGTAGAGAAGACTGCGCTCC
chr3R	10706059	10706082	+	0.53235767364502	0.70098828773385	CG31467	GATTACGTAATACGCCCGGCGAT
chr3R	10706232	10706255	+	0.597827072143555	0.598693778086962	CG31467	GTGCAACAAGCATACGATACTGG
chr3R	10706282	10706305	+	0.489840316772461	0.597665400922722	CG31467	ATATCGTTGGTCTGCTCGCTCTG
chr3R	10706487	10706510	+	0.766285552978516	0.636527655614041	CG31467	TAATATCTCCGACCACCACAACG
chr3R	10706528	10706551	+	0.857833633422852	0.759962381540368	CG31467	GGTAGCACATACTCCTGTCGGAA
chr3R	10706629	10706652	+	0.482911491394043	0.726570112492408	CG31467	CAGATCGTTGTGCGCCTGAAAGT
chr3R	10707187	10707210	+	0.415162239074707	0.766558583807313	CG14684	CGAGCTATTTGAGATGCAACAGT
chr3R	10707916	10707939	+	0.717437973022461	0.663989756924837	CG31278	GGATCCGTCCCTTGAACTCCATT
chr3R	10709097	10709120	+	0.603568344116211	0.657370919318645	CG31373	CGGCTTGAATTGCTCTTGCTTTC
chr3R	10709120	10709143	+	0.640346527099609	0.73596074846454	CG31373	CCTCTCGGAATTCCATAACGATA
chr3R	10710268	10710291	+	0.550220718383789	0.522375628436692	CG14689	GCTCGCCAATCCACAGGATGGGC
chr3R	10710464	10710487	+	0.641227569580078	0.777379447844956	CG14689	CATCTCAATGACATTGTACGCAC
chr3R	10741299	10741322	+	0.680218811035156	0.76916390218489	TkR86C	AGCGGATGCACAATGGCGATGTA
chr3R	10741814	10741837	+	0.0212991166114807	0.541605082633667	TkR86C	TTTTTTGCAAGCTTACCTGTAAC
chr3R	10741913	10741936	+	0.693045501708984	0.630212562677444	TkR86C	TGCTCCCATGGCAACTCGTACGG
chr3R	10754252	10754275	+	0.473804092407227	0.617584216317583	CG14691	GCATTTGCATTGTGTTCCAAAAC
chr3R	10754544	10754567	+	0.521150398254395	0.792004284750906	CG14691	CTGGAGTGTTGATGGCCGACCAG
chr3R	10754764	10754787	+	0.718053359985352	0.784576119327869	CG14691	CCTGAGACATAAGGAACTTGGGG
chr3R	10757765	10757788	+	0.762725830078125	0.627914519473444	CG31272	TCCTCGATTGTGTAGATAACCTC
chr3R	10758005	10758028	+	0.645937271118164	0.768920519443802	CG31272	CGGCATGCTGCAGAAAATCAAAC
chr3R	10758122	10758145	+	0.630447120666504	0.760638358170238	CG31272	AATAAGTATGACGGCAACGTACC
chr3R	10758283	10758306	+	0.805582580566406	0.760661876846405	CG31272	AGTCAGATAGGTGAAGAGCACAG
chr3R	10760449	10760472	+	0.593850212097168	0.701078851412532	MED7	CATCATGACGCGCAGCGTTTCCC
chr3R	10760470	10760493	+	0.530109939575195	0.753649906189103	MED7	CCTCGCCTGATGTGGGCGAAATT
chr3R	10760609	10760632	+	0.541725273132324	0.790036128897249	MED7	CGTGCGCCGCGGGCTGTCAGGAT
chr3R	10762244	10762267	+	0.680321578979492	0.730775349275861	Cap-H2	AGTATATTGAAGAGCTACTGCGC
chr3R	10763013	10763036	+	0.133779754638672	0.757427222033775	Cap-H2	CTTTCATATTTACAGACCGGAGA
chr3R	10763018	10763041	+	0.466079559326172	0.720478333374828	Cap-H2	ATATTTACAGACCGGAGAAAAAC
chr3R	10763931	10763954	+	0.584905891418457	0.791092440995872	Cap-H2	CGATATTCAAATGCATACAGGTA
chr3R	10764147	10764170	+	0.571299324035645	0.715626608883221	Cap-H2	AGATTTAGAAGATCAACGCCAGT
chr3R	10764641	10764664	+	0.580737991333008	0.622377020427364	Cap-H2	TGGGTTTCCGCCAACGTCGACCC
chr3R	10764649	10764672	+	0.619767570495605	0.725264820797689	Cap-H2	CGCCAACGTCGACCCACATTTGA
chr3R	10767271	10767294	+	0.452777328491211	0.644397271139791	TfIIFbeta	ATGTAGCAGTTGTCGGCGATGGG
chr3R	10767342	10767365	+	0.418228569030762	0.59123000966791	TfIIFbeta	GTTATCCGGCTGTGCCGCCGAGG
chr3R	10767469	10767492	+	0.840486373901367	0.675531141662052	TfIIFbeta	TCCTCGGGATCTAGAGCCAAAAC
chr3R	10767592	10767615	+	0.619889984130859	0.609089979453679	TfIIFbeta	TGGGCAATGTACTTGGGCACCTT
chr3R	10768996	10769019	+	0.746915664672852	0.61561365321625	CG45076	GGCCTCAGCCGTCAGGCGATCCC
chr3R	10769134	10769157	+	0.15081353187561	0.488303379344847	CG45076	TGGGCACGCTTCTTTTCCAAGTC
chr3R	10769151	10769174	+	0.633012924194336	0.804561361765481	CG45076	CAAGTCCACCTCGTCGAGAGCCT
chr3R	10769218	10769241	+	0.721829147338867	0.600363537524742	CG45076	TCCTTGGCCTCCACATCGAGGGG
chr3R	10769273	10769296	+	0.75864875793457	0.630321337462717	CG45076	TAGATGGACGGTTAGGATCCAAC
chr3R	10771063	10771086	+	0.329364166259766	0.533720340660289	CG45076	TTATCATTCTTCCAAGTCGGGTG
chr3R	10771322	10771345	+	0.733359832763672	0.750929241473477	CG45076	GAAACAAAACTTACCAACATATT
chr3R	10771347	10771370	+	0.536576194763184	0.683214843860815	CG45076	ACTGCTGGCCTGGGGTAGTGCGA
chr3R	10775036	10775059	+	0.642790374755859	0.479359824888192	CG45078	TCCCAGTCAATTGGTGTTCTCTT
chr3R	10777165	10777188	+	0.597365112304687	0.665026477036421	CG45078	GAAGGGCTTACCGTAACTGCGTA
chr3R	10777165	10777188	+	0.597365112304687	0.665026477036421	fau	GAAGGGCTTACCGTAACTGCGTA
chr3R	10780248	10780271	+	0.0238049125671387	0.493322487350224	Desi	GGTCATTTTTAGGCGAGGACAGT
chr3R	10781343	10781366	+	0.569759407043457	0.849650776195517	CG42633	CACGGCATCGTCATCGAAATGCC
chr3R	10782011	10782034	+	0.0665160799026489	0.525428553051633	CG42633	CTTTTCCTTCTCCGCAGCCAGCT
chr3R	10782017	10782040	+	0.568526344299316	0.646425945668577	CG42633	CTTCTCCGCAGCCAGCTCCTTCA
chr3R	10783178	10783201	+	0.574290771484375	0.776797167684341	mRpL37	CCTTAACACCTTCGATGGCTCGG
chr3R	10783221	10783244	+	0.638843803405762	0.709424176515892	mRpL37	AGCATTGATTGAGAATCCTAGCA
chr3R	10783332	10783355	+	0.576793403625488	0.648456010114809	mRpL37	ACTTTCATGCAGGAGTTTGTTTA
chr3R	10783338	10783361	+	0.344273490905762	0.654978275229969	mRpL37	ATGCAGGAGTTTGTTTACCAACA
chr3R	10783434	10783457	+	0.450219192504883	0.629323619249095	mRpL37	GTGTGATATTCCGTAGGAGCGGG
chr3R	10783749	10783772	+	0.706331100463867	0.678642840642035	mRpL37	GCGTGCGCCAACAATGTCCACTC
chr3R	10783819	10783842	+	0.550971870422363	0.865105161522485	mRpL37	CCATTAATACTCACAGTTTTTTT
chr3R	10783844	10783867	+	0.524710502624512	0.716563967745388	mRpL37	AACTTTGGCGTTCAAGAGATCCT
chr3R	10783922	10783945	+	0.546946640014648	0.72864285541255	mRpL37	CTTGGGGACTCGCCTACCCTGGA
chr3R	10784753	10784776	+	0.428665084838867	0.673277585384684	Rbp1	GCCTTTGTCGAATTTGAGGATCG
chr3R	10785400	10785423	+	0.842655029296875	0.759095455019579	Rbp1	AGGATAACTCCTTCGGCTAGAAC
chr3R	10789375	10789398	+	0.644939575195313	0.714075929896965	Mcm5	CAGACCCTTAAGTTGCAAGAGCT
chr3R	10793117	10793140	+	0.631501274108887	0.680289814424468	CG14687	GTGGCTACCGTGTGCGCAAAGAG
chr3R	10797253	10797276	+	0.448573875427246	0.637594704560443	CG14692	GAAATCTGATTCATTGCCAGGCT
chr3R	10797322	10797345	+	0.552936363220215	0.545994792011232	CG14692	TATGATTTCCACAGATCTTGTGA
chr3R	10797331	10797354	+	0.659773025512695	0.832189153155872	CG14692	CACAGATCTTGTGATATTCAAAA
chr3R	10797415	10797438	+	0.591579971313477	0.642427877570013	CG14692	TACATTACTTTCATTCAGATTTA
chr3R	10797427	10797450	+	0.315510520935059	0.543626485300143	CG14692	ATTCAGATTTAGTTCTAAGCCTT
chr3R	10797487	10797510	+	0.546621360778809	0.723564964036752	CG14692	ATTATCGAGTTCCAATATGGTTT
chr3R	10797571	10797594	+	0.618099517822266	0.606022970636239	CG14692	AATTTCCTCCTCGTTAGAATCGA
chr3R	10797577	10797600	+	0.667716827392578	0.722105990982226	CG14692	CTCCTCGTTAGAATCGATATCTG
chr3R	10797638	10797661	+	0.0120980262756348	0.497070273905617	CG14692	TGAGCATTTTTATTTGATTGACT
chr3R	10797674	10797697	+	0.36912166595459	0.685226579951697	CG14692	GGTATCTTGTATTTGGGTTTTCC
chr3R	10797696	10797719	+	0.638391914367676	0.764744062530407	CG14692	CATCATCCGAATCGAATGACACA
chr3R	10797760	10797783	+	0.480394248962402	0.814073890314251	CG14692	CACTATTTCCTTGGGAGTATAGT
chr3R	10797769	10797792	+	0.643489303588867	0.79760084121337	CG14692	CTTGGGAGTATAGTAGCTTGGAG
chr3R	10797799	10797822	+	0.749688034057617	0.635936468672999	CG14692	TGAGATAATCATAGGTTCTTCTA
chr3R	10797842	10797865	+	0.0716271257400513	0.563334098565492	CG14692	GCCGAATTCGGTCTTTTGGTTTC
chr3R	10797865	10797888	+	0.784049377441406	0.735012058724327	CG14692	AATCGGAGCTGGAGGGACAAACA
chr3R	10797898	10797921	+	0.604406051635742	0.764361775555051	CG14692	AGCGGTGATCTTGGGCTCCACAT
chr3R	10798180	10798203	+	0.748022537231445	0.714594001417199	CG14692	GATTCTGAACTCTTACCAGTAAT
chr3R	10798292	10798315	+	0.549091758728027	0.77933057019004	CG14692	CTGGTTGTTAACTTACTATCCTT
chr3R	10798357	10798380	+	0.37313850402832	0.639898165523143	CG14692	GGTTTTACCAGGTTTTGATGGAT
chr3R	10798654	10798677	+	0.701436157226562	0.748796441398141	CG14692	AGCAGACAAGTTGTATGGTTCTC
chr3R	10798684	10798707	+	0.585531539916992	0.814056251217346	CG14692	CTTGTCGGTACTAAGTTCAGCTT
chr3R	10798739	10798762	+	0.342593765258789	0.538213370487149	CG14692	TTTTCTAACGGGCTATTAACAGA
chr3R	10798744	10798767	+	0.523144493103027	0.666685007885972	CG14692	TAACGGGCTATTAACAGATTCGC
chr3R	10798870	10798893	+	0.668524398803711	0.79965649700809	CG14692	CCCTTGGACATTTCCTCATCGAC
chr3R	10798884	10798907	+	0.16771614074707	0.824134254539706	CG14692	CTCATCGACTTTTTGGGATACTT
chr3R	10798965	10798988	+	0.442600517272949	0.678008396481775	CG14692	TGATGAAGGTTTTTCATCCTGTG
chr3R	10798980	10799003	+	0.467260475158691	0.618411477224799	CG14692	ATCCTGTGAAGTTGAATTTTCTT
chr3R	10799001	10799024	+	0.120721845626831	0.448015152308684	CG14692	TTTTTCTGATGAAGGTCTTTCAT
chr3R	10799007	10799030	+	0.719516296386719	0.645261391025698	CG14692	TGATGAAGGTCTTTCATTAAGTG
chr3R	10799022	10799045	+	0.0915656471252441	0.619426829012739	CG14692	ATTAAGTGATGTTGATTTTTCTT
chr3R	10799043	10799066	+	0.0836948490142822	0.46305447276788	CG14692	TTTTTCTGATGAAGGGTTTTCAT
chr3R	10799049	10799072	+	0.600768394470215	0.682797354738764	CG14692	TGATGAAGGGTTTTCATCAAGTG
chr3R	10799064	10799087	+	0.410078086853027	0.632990978649949	CG14692	ATCAAGTGATGTTGACTTTTCTG
chr3R	10799085	10799108	+	0.534823341369629	0.575310432058718	CG14692	TGTTCCTGATGAAGGTTTTTCAT
chr3R	10799106	10799129	+	0.517880401611328	0.690109405506833	CG14692	ATCAAGTGATGTTGACTCTTTTT
chr3R	10799130	10799153	+	0.586111030578613	0.683233221410658	CG14692	TGGTGAAGGATTTTCAACAAGTG
chr3R	10799145	10799168	+	0.494814758300781	0.687877459164285	CG14692	AACAAGTGAAGTTGAATTTTCTT
chr3R	10799166	10799189	+	0.120721845626831	0.448015152308684	CG14692	TTTTTCTGATGAAGGTCTTTCAT
chr3R	10799172	10799195	+	0.719516296386719	0.645261391025698	CG14692	TGATGAAGGTCTTTCATTAAGTG
chr3R	10799187	10799210	+	0.0915656471252441	0.619426829012739	CG14692	ATTAAGTGATGTTGATTTTTCTT
chr3R	10799208	10799231	+	0.0836948490142822	0.46305447276788	CG14692	TTTTTCTGATGAAGGGTTTTCAT
chr3R	10799214	10799237	+	0.600768394470215	0.682797354738764	CG14692	TGATGAAGGGTTTTCATCAAGTG
chr3R	10799229	10799252	+	0.405186195373535	0.667176385571659	CG14692	ATCAAGTGATGTTGACTTTTCTT
chr3R	10799250	10799273	+	0.0773632478713989	0.456821725717212	CG14692	TTTTTCTGATGAAGGTTTTCCAT
chr3R	10799256	10799279	+	0.681402893066406	0.686678396907573	CG14692	TGATGAAGGTTTTCCATCAAGTG
chr3R	10799270	10799293	+	0.461853103637695	0.671805597236375	CG14692	CATCAAGTGAAGTTGACTTTTCT
chr3R	10799292	10799315	+	0.0947990894317627	0.49330268604442	CG14692	TTTTTCAGACGAAGGTTTTTCAT
chr3R	10799298	10799321	+	0.390693778991699	0.745957764432965	CG14692	AGACGAAGGTTTTTCATCAAGTG
chr3R	10799313	10799336	+	0.416334800720215	0.665059357628788	CG14692	ATCAAGTGAAGTTGACTTTTCTG
chr3R	10799334	10799357	+	0.484745483398437	0.575310432058718	CG14692	TGTTTCTGATGAAGGTTTTTCAT
chr3R	10799340	10799363	+	0.438435516357422	0.68350678716884	CG14692	TGATGAAGGTTTTTCATCCTGTG
chr3R	10799355	10799378	+	0.467260475158691	0.618411477224799	CG14692	ATCCTGTGAAGTTGAATTTTCTT
chr3R	10799376	10799399	+	0.120721845626831	0.448015152308684	CG14692	TTTTTCTGATGAAGGTCTTTCAT
chr3R	10799382	10799405	+	0.719516296386719	0.645261391025698	CG14692	TGATGAAGGTCTTTCATTAAGTG
chr3R	10799397	10799420	+	0.0915656471252441	0.619426829012739	CG14692	ATTAAGTGATGTTGATTTTTCTT
chr3R	10799418	10799441	+	0.0836948490142822	0.46305447276788	CG14692	TTTTTCTGATGAAGGGTTTTCAT
chr3R	10799424	10799447	+	0.610370445251465	0.682797354738764	CG14692	TGATGAAGGGTTTTCATCAAGTG
chr3R	10799439	10799462	+	0.410127792358398	0.632990978649949	CG14692	ATCAAGTGAAGTTGACTTTTCTG
chr3R	10799460	10799483	+	0.534823341369629	0.575310432058718	CG14692	TGTTCCTGATGAAGGTTTTTCAT
chr3R	10799481	10799504	+	0.517880401611328	0.690109405506833	CG14692	ATCAAGTGATGTTGACTCTTTTT
chr3R	10799505	10799528	+	0.586111030578613	0.683233221410658	CG14692	TGGTGAAGGATTTTCAACAAGTG
chr3R	10799520	10799543	+	0.494814758300781	0.687877459164285	CG14692	AACAAGTGAAGTTGAATTTTCTT
chr3R	10799541	10799564	+	0.120721845626831	0.448015152308684	CG14692	TTTTTCTGATGAAGGTCTTTCAT
chr3R	10799547	10799570	+	0.719516296386719	0.645261391025698	CG14692	TGATGAAGGTCTTTCATTAAGTG
chr3R	10799562	10799585	+	0.0915656471252441	0.619426829012739	CG14692	ATTAAGTGATGTTGATTTTTCTT
chr3R	10799583	10799606	+	0.0190861821174622	0.46305447276788	CG14692	TTTTTCTGATGAAGGTTTTTCAT
chr3R	10799589	10799612	+	0.472074279785156	0.682797354738764	CG14692	TGATGAAGGTTTTTCATCAAGTG
chr3R	10799604	10799627	+	0.407031555175781	0.667176385571659	CG14692	ATCAAGTGAAGTTGACTTTTCTT
chr3R	10799625	10799648	+	0.0138168859481812	0.465953798874331	CG14692	TTTTTCTGATGAAGATTTTTCAT
chr3R	10799631	10799654	+	0.399846496582031	0.675579356721049	CG14692	TGATGAAGATTTTTCATCAAGTG
chr3R	10799646	10799669	+	0.420689430236816	0.665059357628788	CG14692	ATCAAGTGAAGTTGACTTTTCTG
chr3R	10799667	10799690	+	0.534823341369629	0.575310432058718	CG14692	TGTTCCTGATGAAGGTTTTTCAT
chr3R	10799688	10799711	+	0.517880401611328	0.690109405506833	CG14692	ATCAAGTGATGTTGACTCTTTTT
chr3R	10799712	10799735	+	0.501831703186035	0.693737786000591	CG14692	TGGTGAAGGTTTTTCATCAAGTG
chr3R	10799727	10799750	+	0.363150634765625	0.673094369938556	CG14692	ATCAAGTGAAGTTGAATTTTCTT
chr3R	10799748	10799771	+	0.169055271148682	0.46305447276788	CG14692	TTTTTCTGATGAAGGGGTTTCAT
chr3R	10799754	10799777	+	0.765531692504883	0.686931332219672	CG14692	TGATGAAGGGGTTTCATCAAGTG
chr3R	10799769	10799792	+	0.396948623657227	0.672674776258724	CG14692	ATCAAGTGAAGTTGACTTTTCTT
chr3R	10799790	10799813	+	0.0189981770515442	0.456821725717212	CG14692	TTTTTCTGATGAAGGTTTTTCAT
chr3R	10799796	10799819	+	0.472074279785156	0.682797354738764	CG14692	TGATGAAGGTTTTTCATCAAGTG
chr3R	10799811	10799834	+	0.407031555175781	0.667176385571659	CG14692	ATCAAGTGAAGTTGACTTTTCTT
chr3R	10799832	10799855	+	0.0138168859481812	0.465953798874331	CG14692	TTTTTCTGATGAAGATTTTTCAT
chr3R	10799838	10799861	+	0.389866790771484	0.675579356721049	CG14692	TGATGAAGATTTTTCATCAAGTG
chr3R	10799853	10799876	+	0.4206396484375	0.665059357628788	CG14692	ATCAAGTGATGTTGACTTTTCTG
chr3R	10799874	10799897	+	0.534823341369629	0.575310432058718	CG14692	TGTTCCTGATGAAGGTTTTTCAT
chr3R	10799895	10799918	+	0.517880401611328	0.690109405506833	CG14692	ATCAAGTGATGTTGACTCTTTTT
chr3R	10799919	10799942	+	0.548362083435059	0.627793777100966	CG14692	TGGTAAGGGGTTTTCATCAAGTG
chr3R	10799934	10799957	+	0.362342567443848	0.673094369938556	CG14692	ATCAAGTGAAGTTGAATTTTCTT
chr3R	10799955	10799978	+	0.113190011978149	0.483706111035603	CG14692	TTTTTCTGATGAAGGCAGGTTTT
chr3R	10799961	10799984	+	0.646929702758789	0.641712726443477	CG14692	TGATGAAGGCAGGTTTTCAAGTA
chr3R	10799979	10800002	+	0.682309646606445	0.760196175304318	CG14692	AAGTAAAGTTGACCGGTCGTTTT
chr3R	10800088	10800111	+	0.402276954650879	0.542355277176979	CG14692	TTCAACAGCTCTGTTTTCGTCTT
chr3R	10800208	10800231	+	0.0198152852058411	0.643807057175845	CG14692	CTGAAATTTTGCGATCTTCAGCG
chr3R	10800266	10800289	+	0.456651573181152	0.766097652869464	CG14692	CTCCGATTGTTCAAATACAGTTT
chr3R	10800291	10800314	+	0.830112533569336	0.699281302354599	CG14692	AATTGCCCAATCTCACCTTCTAG
chr3R	10800318	10800341	+	0.078707332611084	0.683248034579054	CG14692	ATATTTTCGACTTGATCAGAGTC
chr3R	10800326	10800349	+	0.752544937133789	0.619917865863011	CG14692	GACTTGATCAGAGTCCAGATTGG
chr3R	10800362	10800385	+	0.252770977020264	0.525325373568014	CG14692	TTCTCGATTTTCAACATGTTTCG
chr3R	10800374	10800397	+	0.528109130859375	0.566250552690887	CG14692	AACATGTTTCGTTTCAGATTCCC
chr3R	10800384	10800407	+	0.482141532897949	0.655144374767851	CG14692	GTTTCAGATTCCCTAATTGATAT
chr3R	10800389	10800412	+	0.769780349731445	0.753157468435421	CG14692	AGATTCCCTAATTGATATATCAC
chr3R	10800646	10800669	+	0.0107644855976105	0.541814505573105	CG14692	GTTTTTCAAATCAGTTTTTTCAG
chr3R	10800653	10800676	+	0.0371352124214172	0.632501812171918	CG14692	AAATCAGTTTTTTCAGTAATGTC
chr3R	10800667	10800690	+	0.493862075805664	0.715985934940953	CG14692	AGTAATGTCATCAACATTTTGTG
chr3R	10800706	10800729	+	0.359971961975098	0.622475828143987	CG14692	TTCGGAATTAGTTTTACTGAAAA
chr3R	10800775	10800798	+	0.208703269958496	0.504823236315839	CG14692	TAAACTTTCGGGTTCTATTGGAG
chr3R	10800784	10800807	+	0.643927307128906	0.600686249673074	CG14692	GGGTTCTATTGGAGTGACTTCCT
chr3R	10800844	10800867	+	0.314990615844727	0.474782155065816	CG14692	TAGTTCTTTTGGGGAGTCATCAG
chr3R	10800946	10800969	+	0.0302102160453796	0.557062087502642	CG14692	TTCAACATTTTCTTTAATGTTTT
chr3R	10800958	10800981	+	0.0293887567520142	0.435220872176931	CG14692	TTTAATGTTTTGTTTGGACAAAT
chr3R	10800988	10801011	+	0.675291976928711	0.696808546448865	CG14692	GGAATGTATTATATCTTCAAGGA
chr3R	10801019	10801042	+	0.555533561706543	0.587201100020512	CG14692	GTTGTCTCTAATTCATCAATTGA
chr3R	10801298	10801321	+	0.469898338317871	0.702225783913944	CG14692	ATGATTTGATAACTCAACGGTTT
chr3R	10801322	10801345	+	0.411371612548828	0.613812519039838	CG14692	ATCTAATGGCTCTTCTTTATTCA
chr3R	10801358	10801381	+	0.799015502929687	0.767384564408556	CG14692	AGTGCTGCCGGAAACTTCATCAT
chr3R	10801404	10801427	+	0.636973419189453	0.650323460404375	CG14692	GGCACATCTTCCACTTTAGGTAT
chr3R	10801433	10801456	+	0.414550895690918	0.788828252715915	CG14692	CGGTTTTCTATCCAACTCCAGTG
chr3R	10801441	10801464	+	0.694979629516602	0.59830427360382	CG14692	TATCCAACTCCAGTGTCTGGTCA
chr3R	10801502	10801525	+	0.61486083984375	0.652043031541555	CG14692	GGCAATCAACACATTCTGAGAAT
chr3R	10801571	10801594	+	0.25453634262085	0.493187489884066	CG14692	TCTAATCTTTTCATGTGTGTCTG
chr3R	10801583	10801606	+	0.805311660766602	0.756467398645679	CG14692	ATGTGTGTCTGAAGACTGTATCA
chr3R	10801783	10801806	+	0.598729553222656	0.631455741462476	CG14692	AAGCTATCTACTTCTACGTTGGG
chr3R	10801975	10801998	+	0.805077514648437	0.747596697057455	CG14692	AATTGAAACTGTGGGAGTAATTT
chr3R	10802017	10802040	+	0.20227294921875	0.83591994653702	CG14692	CTGTAATTGGCTTTTAGAATTTT
chr3R	10802065	10802088	+	0.0151659345626831	0.586224536212959	CG14692	ATCTTCTTTTTCGACATTTCTCG
chr3R	10802077	10802100	+	0.36949535369873	0.677675386073684	CG14692	GACATTTCTCGCATTATTAGATG
chr3R	10802085	10802108	+	0.373440246582031	0.522126968098894	CG14692	TCGCATTATTAGATGAAGCGATA
chr3R	10802128	10802151	+	0.556815147399902	0.59154795700778	CG14692	TTGTACATCTTCACTTTCTTTTT
chr3R	10802146	10802169	+	0.0120481657981873	0.435192569316477	CG14692	TTTTTTCTCAGTGTTTCTATGCA
chr3R	10802153	10802176	+	0.413062438964844	0.509758053247779	CG14692	TCAGTGTTTCTATGCAATGCGCT
chr3R	10802163	10802186	+	0.588869209289551	0.595145258041532	CG14692	TATGCAATGCGCTGTCTTCTTCG
chr3R	10802194	10802217	+	0.705072402954102	0.598147559358208	CG14692	TCTAAGAAGATCACTGCTTGAGT
chr3R	10802284	10802307	+	0.5293505859375	0.790597546880761	CG14692	CTGTTCTGCGTCCAAGCTTTTAT
chr3R	10802359	10802382	+	0.7361328125	0.725824947886458	CG14692	AGCTTTCACCTCGACTTGAGATA
chr3R	10802366	10802389	+	0.677236480712891	0.741699558101096	CG14692	ACCTCGACTTGAGATAGCGTTTC
chr3R	10802389	10802412	+	0.464457626342773	0.86292614524582	CG14692	CAGATCTAGACTTGTTTTATTAT
chr3R	10802450	10802473	+	0.620039901733398	0.574901890612438	CG14692	TTCTCATCAGTAATGTGCTCTTC
chr3R	10802521	10802544	+	0.0210605597496033	0.568219293776019	CG14692	TTTTGATTCGTTATTTAAATCCT
chr3R	10802581	10802604	+	0.639483871459961	0.711617117671595	CG14692	AATTAGGGCGCCGCTAAGAATTT
chr3R	10802710	10802733	+	0.0367964887619019	0.706880197971668	CG14692	CGTAAATTTATCGACTTTTGTTC
chr3R	10802748	10802771	+	0.524212379455566	0.789403634148602	CG14692	CGCAAAATACTCCTTCCTAAGGC
chr3R	10803052	10803075	+	0.20103630065918	0.621056705950002	CG14692	AATCGATTTTGTTCCTGCTTCTT
chr3R	10803079	10803102	+	0.745944976806641	0.741065654834778	CG14692	AAATATATGCGATAATGTCGTTG
chr3R	10803121	10803144	+	0.395786895751953	0.717263352977701	CG14692	ATATAGTCGGCAGCTTTGGGTTT
chr3R	10803289	10803312	+	0.699551849365234	0.822329659013565	CG14692	CGCTCGTTGAGATATCGTCGAAA
chr3R	10803420	10803443	+	0.537762031555176	0.651907068561684	CG14692	CACATCCTTTCTATTCGCACTCA
chr3R	10803431	10803454	+	0.758561859130859	0.584229663475995	CG14692	TATTCGCACTCAGTACTCGACCA
chr3R	10803472	10803495	+	0.568647003173828	0.594424595665271	CG14692	GTTGCAGGAGCTAGGTGTTCTTT
chr3R	10812602	10812625	+	0.464087715148926	0.668718806776481	CG14693	TGTGGCGGCGATTTGATCATGCC
chr3R	10812637	10812660	+	0.547740821838379	0.557252024108631	CG14693	TATATCTCTTAGATCCATTTTTC
chr3R	10812931	10812954	+	0.258431529998779	0.479217163802551	CG14693	TAAACATTTTGGACACATCGCCT
chr3R	10813047	10813070	+	0.214105491638184	0.697161460642849	CG14693	GAATTTGCTGACCTTTATATTCA
chr3R	10814405	10814428	+	0.0928842735290527	0.541867276379048	CG14693	AGCCATTACCTGGTTTTTTTCGT
chr3R	10814426	10814449	+	0.022552444934845	0.676287397792318	CG14693	GTTTTTAATCATATGTACTTCAC
chr3R	10814664	10814687	+	0.261510620117188	0.55896684366127	CG14693	ATTCTTTCCGGAATTGTTCGAAT
chr3R	10814672	10814695	+	0.278627586364746	0.722560940746144	CG14693	CGGAATTGTTCGAATCACGTGCG
chr3R	10814872	10814895	+	0.346511726379395	0.499550080388078	CG14693	TCGCCAGGGATCATTTAGGCTCA
chr3R	10815568	10815591	+	0.37787036895752	0.525985256754446	TTLL15	TGGCGGCGACAGTGGCCACGGCC
chr3R	10815814	10815837	+	0.521163215637207	0.5421932577254	TTLL15	TTTCGTTCGCCAATCTCAAGAAT
chr3R	10815818	10815841	+	0.483468818664551	0.515453956243225	TTLL15	GTTCGCCAATCTCAAGAATCTCG
chr3R	10815925	10815948	+	0.57710391998291	0.580122403340325	TTLL15	TACCGCGTGCCTTTCGATTGCCA
chr3R	10815940	10815963	+	0.507486152648926	0.643304543463621	TTLL15	GATTGCCAGCGGAACGGGAGGAG
chr3R	10838593	10838616	+	0.77385368347168	0.720803842371543	Cad86C	ACTACGCCGCACGACCTCATCTT
chr3R	10839419	10839442	+	0.694549179077148	0.68581249132807	Cad86C	GCCAACAGGGTTCTCCGCTATTT
chr3R	10839493	10839516	+	0.633760643005371	0.72160005317145	Cad86C	CTCCTGGGACCATTAGATTTTGA
chr3R	10841941	10841964	+	0.625128211975098	0.560746350766772	Cad86C	TGCCCGATCGCACCAATTCGCCG
chr3R	10842845	10842868	+	0.331589889526367	0.67858927593892	Cad86C	CCGCAGCTATGTCTCGAGGGTGG
chr3R	10843093	10843116	+	0.569176292419434	0.71247821671048	Cad86C	AAATCCTGGCCCAGGAACTCGGA
chr3R	10843563	10843586	+	0.745184783935547	0.672315601632048	Cad86C	ACCACCACCGCTGTTATCCATGC
chr3R	10845021	10845044	+	0.911441040039062	0.667908212487954	Cad86C	TCTTGTAGCAAAAGAATAGTTAA
chr3R	10845823	10845846	+	0.533957176208496	0.742334168418774	Cad86C	CCTTATCGAATTACCCTGCAGGC
chr3R	10845884	10845907	+	0.704022064208984	0.839730011711868	Cad86C	CATAACTCTAGGACTAATCTGAT
chr3R	10851281	10851304	+	0.653438568115234	0.705148129017985	CG42394	CAGCTGCTGCAGTTGTGCAATTA
chr3R	10851317	10851340	+	0.479959335327148	0.570117155565972	CG42394	AATCATCAGTGGATTGCTGGTGG
chr3R	10851373	10851396	+	0.596839942932129	0.637747771364349	CG42394	TTGTCTACTACGAACCGGAGGAT
chr3R	10854115	10854138	+	0.606335525512695	0.844910564119171	CG6567	CGATGCGGCAATGTTCACGGACT
chr3R	10855290	10855313	+	0.63429931640625	0.856686406599679	CG4511	CAGGGTCATGGCACCTACACCGA
chr3R	10857452	10857475	+	0.648767929077148	0.566640858563034	CG4570	GGCCTCAGTGAGGGGGCGAAAAA
chr3R	10859007	10859030	+	0.496873626708984	0.522402109239694	CG14694	TTGGCTCGCTTCCTCGTTACTGG
chr3R	10859719	10859742	+	0.450654640197754	0.802899776770587	CG14694	CGCGTGGTATGGCTCCGAGGGTC
chr3R	10861371	10861394	+	0.820776672363281	0.875705252320899	CG6574	CACAGAACCTGAACGTAGTAAGT
chr3R	10861552	10861575	+	0.435873336791992	0.726473476408673	CG6574	CCACCCCGGGTAGCTGAGTCTGC
chr3R	10861861	10861884	+	0.560492362976074	0.614378862564013	CG6574	TTGTCCACTTTGGCATAGATGTA
chr3R	10862330	10862353	+	0.765824661254883	0.758471437006129	CG6574	AGCGAATAGTTACCTGAGAAAAT
chr3R	10869115	10869138	+	0.677313461303711	0.824136245260388	Tsp86D	CTCTTGCGTCAAGTACATGATCT
chr3R	10869434	10869457	+	0.561608390808105	0.698200786629193	Tsp86D	CCGCAGTACATGAACTCGTTCCT
chr3R	10871627	10871650	+	0.330096740722656	0.55117545190446	Fdh	TCCAGCGGCGCCTTTTCGTTGAT
chr3R	10871644	10871667	+	0.313216953277588	0.531607281402347	Fdh	GTTGATCTTTGTCAGCGAAATGT
chr3R	10872147	10872170	+	0.389368515014648	0.523763881255552	Fdh	TTTGCCTCCCAAGCGACGGCGGC
chr3R	10873260	10873283	+	0.584023323059082	0.604028365933087	CG4596	ATTCCGCCCCGGAAACGTCAACA
chr3R	10876878	10876901	+	0.395959663391113	0.499219978891792	Sodh-2	ATATTGCTTTCTCCTGCTCAGAG
chr3R	10876889	10876912	+	0.598560485839844	0.513219011039103	Sodh-2	TCCTGCTCAGAGGTTCTCCTGGC
chr3R	10879190	10879213	+	0.552073097229004	0.808669532163611	CG14695	CTATCCACTTCCGTTAATGGCGG
chr3R	10880747	10880770	+	0.609927444458008	0.684607161984591	Tpc1	ACCGCCTGTCCGATGGATGTGTA
chr3R	10883139	10883162	+	0.491353187561035	0.635233428750336	CG14696	GCTTTGCGTGGATGGAGTAGTTG
chr3R	10883870	10883893	+	0.558037147521973	0.776464610557971	CG14696	CTGCCAACGCGTCTCGCCGTATC
chr3R	10888159	10888182	+	0.012777863740921	0.796652256470899	Adk3	CAAGTTCTGTGTTTTTTATGATG
chr3R	10891149	10891172	+	0.644550933837891	0.56303600807278	CG6621	GGACTTGGTCCTGGACCTCCTTC
chr3R	10891192	10891215	+	0.384068374633789	0.504405083429834	CG6621	TTCTTTCCCTTCTTCTTGGCCTT
chr3R	10891199	10891222	+	0.199266777038574	0.696523214670884	CG6621	CCTTCTTCTTGGCCTTCTTGTGT
chr3R	10891323	10891346	+	0.474972381591797	0.677583695824983	CG6621	ATCTCCCGATTGCTTTAGCTTGT
chr3R	10891760	10891783	+	0.444447975158691	0.581217162046555	CG6621	GCCCATGTATTTGCGCGCGTTCA
chr3R	10892233	10892256	+	0.387407722473145	0.583232590167128	CG6621	AAACTCTAAGGCTTTGTTTAGCT
chr3R	10893727	10893750	+	0.643132095336914	0.678546676699104	Leash	AGCCATCAAGGTGCAGGTCACCG
chr3R	10893898	10893921	+	0.905242156982422	0.71352148172805	Leash	GGCTGGGGAGCACACGTTCATCT
chr3R	10893959	10893982	+	0.692418823242188	0.792637324571468	Leash	AAGGGCAGCTATGGCGCCATCAA
chr3R	10894046	10894069	+	0.537290382385254	0.690080001846971	Leash	ACCGTGGTGAAGAACATGCCGCT
chr3R	10950517	10950540	+	0.382809944152832	0.715278124776038	Tengl4	ATTTAGACAAATTAAATCTGTCA
chr3R	10950961	10950984	+	0.531982803344727	0.775722090084009	Tengl4	CGGGCATGGATGAAATACACGTC
chr3R	11012300	11012323	+	0.460152816772461	0.634945705585491	side-VI	GAACGCACAAGGAGCCGGCGGAA
chr3R	11012433	11012456	+	0.232249851226807	0.639450081492147	side-VI	ATTTCAGGAAAAGGATGCGGGCA
chr3R	11012438	11012461	+	0.632459144592285	0.708511034148247	side-VI	AGGAAAAGGATGCGGGCAACTTT
chr3R	11012462	11012485	+	0.658509979248047	0.652330445676505	side-VI	GGTGTCGCGTGGACTTCAAGCTT
chr3R	11012487	11012510	+	0.678659820556641	0.692216922990476	side-VI	GCAGACCCGCAACAGCAATGTCA
chr3R	11013315	11013338	+	0.779081115722656	0.76820119470446	side-VI	AGTGCCGCCAACGCAGCCGATTA
chr3R	11019664	11019687	+	0.488855438232422	0.794047482149546	side-VI	CAGGCTCTCCGCCGCCGACAGTC
chr3R	11019825	11019848	+	0.752591247558594	0.883346969466913	side-VI	CACAAGAAATATGTGGCCACCAA
chr3R	11023677	11023700	+	0.7863623046875	0.742666077817401	side-VI	GGAGGATGGCAATGTCAGCACAT
chr3R	11027190	11027213	+	0.453359603881836	0.415648467681169	side-VI	TTTGCAGTCATTCCCACCTTGCA
chr3R	11034698	11034721	+	0.68676399230957	0.813796413304351	side-VI	CCGTTCTCCGACTTGCAGATAAA
chr3R	11034806	11034829	+	0.608704833984375	0.739832698738064	side-VI	CGCCGCCGGAGAACTTCAAGTGG
chr3R	11034877	11034900	+	0.493088912963867	0.693142958501789	side-VI	CGGCCCCATTCTGCCCAGGGTTC
chr3R	11043998	11044021	+	0.388798484802246	0.624236946116625	side-VI	GCAGGATTCGACGGCGGAATGCG
chr3R	11115133	11115156	+	0.367156562805176	0.62712071033684	CG6629	GACTTTCTTTATAAATCCCTCCA
chr3R	11115140	11115163	+	0.580705833435059	0.524924587134448	CG6629	TTTATAAATCCCTCCATATCGCC
chr3R	11115312	11115335	+	0.493320617675781	0.563748470458339	CG6629	GATCGTCATAAGGCAAATCGGGA
chr3R	11115359	11115382	+	0.641707153320312	0.72305732403184	CG6629	AAAGTGACAGGCGGAACGAGGAT
chr3R	11127237	11127260	+	0.789699478149414	0.634118393540546	Ugt35C1	TTGATCAGCACATTAGCTGGCTT
chr3R	11127262	11127285	+	0.529985580444336	0.787491101569337	Ugt35C1	CAGGCATATCGTCATCTTCGAAT
chr3R	11127288	11127311	+	0.787354507446289	0.84241545194242	Ugt35C1	CACAGCACTCTCTGCTTCAATTT
chr3R	11127344	11127367	+	0.665415267944336	0.770387852019592	Ugt35C1	CTGTGGCAGATCCTTGCTCTTCA
chr3R	11127447	11127470	+	0.627034606933594	0.67890161393537	Ugt35C1	GGCTTGTGCGAGATGTGCATTCC
chr3R	11127576	11127599	+	0.332748565673828	0.479755041928019	Ugt35C1	TTTGCATTCGGGAAATACTTTTT
chr3R	11127610	11127633	+	0.732942504882813	0.632888188043968	Ugt35C1	TCATATGTGGCAGGTGAACGAAA
chr3R	11127674	11127697	+	0.594049072265625	0.788545448608903	Ugt35C1	CAAGCGCTCCAGAAAGGTCATCC
chr3R	11127751	11127774	+	0.643594055175781	0.77017880135402	Ugt35C1	CAGCAGCCTCATCAATAGTTCTA
chr3R	11127881	11127904	+	0.659087142944336	0.588481535201903	Ugt35C1	TCCCGAATTAAGTAGCCTCTGGA
chr3R	11128179	11128202	+	0.741680221557617	0.715024507075524	Ugt35C1	AAGTAACTCTCCACAAATATGTA
chr3R	11137580	11137603	+	0.605318603515625	0.742368682460083	mAcon2	GTCGGGCCTGAAGAAGGTAGCAG
chr3R	11137705	11137728	+	0.652352294921875	0.616119445791315	mAcon2	TGTCCTCGGCGTGTGCCAAGTAT
chr3R	11137740	11137763	+	0.610244331359863	0.650555992355069	mAcon2	TGGAAGCCTGGCAGCGGCATAAT
chr3R	11137795	11137818	+	0.622105712890625	0.822149192217974	mAcon2	CCGGACTACTGATGATCGGAACT
chr3R	11138072	11138095	+	0.660303192138672	0.771350910777305	mAcon2	CTGCACAGGCATGGCTACTATTA
chr3R	11138137	11138160	+	0.661358337402344	0.837574518927229	mAcon2	CATTCAACGAACGCATGGTCACA
chr3R	11138766	11138789	+	0.638956260681152	0.650043247446883	mAcon2	AATCCGATGACGGATGAGCTTAC
chr3R	11144859	11144882	+	0.77365348815918	0.79219514841645	CheA86a	CACAGATATCTGAAAATGTTCAT
chr3R	11144904	11144927	+	0.566796073913574	0.753016287744465	CheA86a	AAAAGTCCCATTCAATATGCGCT
chr3R	11152563	11152586	+	0.627128486633301	0.926933809018567	Ugt302K1	CAGAGAACACGCTGTTTGAGCCC
chr3R	11152599	11152622	+	0.644043807983398	0.660981507733496	Ugt302K1	AGGATCTCTTGAACCTTTGATGG
chr3R	11152729	11152752	+	0.6620947265625	0.805615468223048	Ugt302K1	CGTCGATATGCATGCCACCCACT
chr3R	11152828	11152851	+	0.601106643676758	0.716540687508917	Ugt302K1	GGCGCATCTTATAGAAACACCTC
chr3R	11152925	11152948	+	0.539201164245605	0.734638822212933	Ugt302K1	ATAGCCAAGAAAAGCCACGTTCA
chr3R	11153620	11153643	+	0.793499374389648	0.611243726170125	Ugt302K1	TGAGGAAAGACGGACACTACGGT
chr3R	11154832	11154855	+	0.748151779174805	0.812067529722471	Ugt302E1	CCCAAAGGAAGCCCATTAAGAAC
chr3R	11155183	11155206	+	0.631284103393555	0.644091803913025	Ugt302E1	TCCCGTAGTTTACAAAGCGCGAA
chr3R	11155358	11155381	+	0.553299713134766	0.725937329258767	Ugt302E1	ATGAATGACGCCCACTACGGTTT
chr3R	11155394	11155417	+	0.714264831542969	0.656159037244211	Ugt302E1	GGAGCTCCACTGATCACTCTGAG
chr3R	11155520	11155543	+	0.580799293518066	0.54710423383074	Ugt302E1	TGGGAAAGGGCTCAGAATTTGGG
chr3R	11155619	11155642	+	0.779048004150391	0.828115926522071	Ugt302E1	CCTAACAACAAACAGGACTTTTA
chr3R	11155828	11155851	+	0.561528816223145	0.658956877946844	Ugt302E1	ATTGGGCTCCAATCTGAACAGCA
chr3R	11158140	11158163	+	0.437461738586426	0.675182698755515	Ugt302C1	ACGAAATGGGTATTGAAATAACC
chr3R	11158280	11158303	+	0.562326622009277	0.689885744875168	Ugt302C1	AAGGCTCCACTTATAGGACTGGG
chr3R	11158656	11158679	+	0.863540725708008	0.876843355829842	Ugt302C1	CACGACCCTACTCACCCAATATG
chr3R	11161358	11161381	+	0.512638664245605	0.630342329184084	CG4757	ATGCCTTCCGAGGCATTCGGTAT
chr3R	11162161	11162184	+	0.473974189758301	0.737122181008444	CG4757	AAAACAGCTCGACGTGGCGACTT
chr3R	11162186	11162209	+	0.607698211669922	0.713535370160286	CG4757	ACAAGGTAGCCCTCATCACCGGC
chr3R	11165029	11165052	+	0.501287155151367	0.857735451337942	Ugt35E1	CACAAGACGCGTTGTGGCAGGCT
chr3R	11165101	11165124	+	0.663586578369141	0.558604293317335	Ugt35E1	GTCCTTACATTGGTGCCCAGAGA
chr3R	11165307	11165330	+	0.462159729003906	0.670171239428869	Ugt35E1	AGACAGTGGCTTTGTTTCAGCTA
chr3R	11165325	11165348	+	0.0632924270629883	0.687830482067522	Ugt35E1	AGCTATTTTTGGGAAATACTTTT
chr3R	11165511	11165534	+	0.320306587219238	0.539518960488446	Ugt35E1	GTCTATTTTCCAATCGATTCCAC
chr3R	11165521	11165544	+	0.689237899780273	0.810067326263911	Ugt35E1	CAATCGATTCCACAGGGAGCTAA
chr3R	11165636	11165659	+	0.497112731933594	0.783537566493046	Ugt35E1	CCGGCCTGAGTATCTCTCGTCGC
chr3R	11165740	11165763	+	0.449120979309082	0.648161667845741	Ugt35E1	GGGGTTGTCATTTGTTTCAATAG
chr3R	11165883	11165906	+	0.595803031921387	0.695735562229761	Ugt35E1	ACTGGTTCTTCAGATGGAAATGG
chr3R	11165924	11165947	+	0.628156280517578	0.672051142123493	Ugt35E1	GTGACCCAAAGAGGCCAAGTTTT
chr3R	11166908	11166931	+	0.471899147033691	0.824634955827088	Ugt35E2	CACAAGATGCGCTGTGGCAGGCT
chr3R	11166956	11166979	+	0.595712203979492	0.797527864802854	Ugt35E2	CTGCGATCCTTAGACAAATTTCT
chr3R	11166978	11167001	+	0.455209693908691	0.559112978326881	Ugt35E2	TACTTCTTACATTGGTGCCGAGC
chr3R	11167176	11167199	+	0.809277420043945	0.660317600858094	Ugt35E2	TGGTGATCTCGGACAGCGAACGT
chr3R	11167227	11167250	+	0.73196418762207	0.687660502722776	Ugt35E2	TGTAGACCGCCTCATGCCTTTCC
chr3R	11167249	11167272	+	0.56536865234375	0.811322935873305	Ugt35E2	CTCGTGCCGCCAATGCCAGTTAA
chr3R	11167516	11167539	+	0.663658828735352	0.592168760132597	Ugt35E2	TGGTTGCAGAATCTCTCGACGCA
chr3R	11167552	11167575	+	0.127891178131104	0.605403529435316	Ugt35E2	AAGCACTTTTTCGACAAGACCAA
chr3R	11167564	11167587	+	0.73142951965332	0.631078910907076	Ugt35E2	GACAAGACCAAGGGTATACTGGT
chr3R	11167772	11167795	+	0.61969913482666	0.678404412646399	Ugt35E2	AATGGAAATGGGCTTACAGAAGT
chr3R	11167823	11167846	+	0.464136772155762	0.57702166513924	Ugt35E2	TTTAGATAAGGTAGGGCGTGATA
chr3R	11169164	11169187	+	0.607516593933105	0.889750947931853	Ugt35B1	CAGAGCACTCGCTGCGGCAAGCT
chr3R	11169215	11169238	+	0.607270698547363	0.833896622523583	Ugt35B1	CTATCTGCCGGTAGATCCTTACT
chr3R	11169432	11169455	+	0.657624740600586	0.57427113589027	Ugt35B1	TATTCAAATCGGTGAGTTGAACC
chr3R	11169461	11169484	+	0.421753463745117	0.65757338093583	Ugt35B1	GAGGCCTCGGGAAAGTATTTCGC
chr3R	11169482	11169505	+	0.426281089782715	0.574748249050716	Ugt35B1	GCATACATTTTCTCCTGCTCTGA
chr3R	11169494	11169517	+	0.885878601074219	0.674388277714187	Ugt35B1	TCCTGCTCTGACATATGAACAAA
chr3R	11169771	11169794	+	0.498360862731934	0.820474147064192	Ugt35B1	CCGGTGGCAAAAGGGTTTCTGTA
chr3R	11169790	11169813	+	0.527890892028809	0.624254662373563	Ugt35B1	TGTAACCTCTTTGTTGGTAAGAA
chr3R	11170031	11170054	+	0.391642074584961	0.563102083608122	Ugt35B1	TTTTGCGGAAACGCATTAACCGA
chr3R	11171528	11171551	+	0.569864692687988	0.560079544399388	Ugt35A1	GGGCAACTGATCATCCTCGAATT
chr3R	11171553	11171576	+	0.695160598754883	0.893786943579827	Ugt35A1	CACAGCACACGTTGTGGCACACT
chr3R	11171602	11171625	+	0.699869079589844	0.683062506405934	Ugt35A1	GTGTGGATGGCGGCAAGTCTTTG
chr3R	11171719	11171742	+	0.527517166137695	0.599914045878579	Ugt35A1	GCTTCTGTTGTAAATGCAGTCCG
chr3R	11171847	11171870	+	0.34266902923584	0.793363937064062	Ugt35A1	CTGGCCGTGGGAAAGTATTTCGC
chr3R	11171868	11171891	+	0.762195129394531	0.641088682549028	Ugt35A1	GCATACAGATCCCGTTGAGACGG
chr3R	11172077	11172100	+	0.726381607055664	0.677281076831361	Ugt35A1	TGCTCCAAAATGCTGGATCAAAC
chr3R	11172150	11172173	+	0.505068473815918	0.530377816685335	Ugt35A1	TCGCCGCTGTTCAGTAAATCCTT
chr3R	11172363	11172386	+	0.0114352762699127	0.566562320008727	Ugt35A1	GTGAATTTTTTTAGCACCAATCA
chr3R	11174228	11174251	+	0.353115043640137	0.702359057366523	Ugt304A1	CTGCGTTTTCCTTGGCAAATCTT
chr3R	11174238	11174261	+	0.441091842651367	0.804996679308437	Ugt304A1	CTTGGCAAATCTTTACTGTCCTG
chr3R	11174589	11174612	+	0.530596885681152	0.606065554579518	Ugt304A1	ACATACTTTGCACGAAATGGCAT
chr3R	11174861	11174884	+	0.370634765625	0.632213307617936	Ugt304A1	CTCCCACTTATTGTTCGCTGAAG
chr3R	11176165	11176188	+	0.0197064518928528	0.587969474568336	Ugt303A1	AATTAATTTTGATTTCAGTTCTC
chr3R	11176181	11176204	+	0.283913173675537	0.660643181422572	Ugt303A1	AGTTCTCTTGGATTTTGAATATG
chr3R	11176376	11176399	+	0.351846084594727	0.587695341074048	Ugt303A1	GCAGCACTTTAATGCACCGCTGT
chr3R	11176441	11176464	+	0.695181045532227	0.693590423833933	Ugt303A1	TGGTGGGGAACTCGGCGCCAAGT
chr3R	11176611	11176634	+	0.877005386352539	0.867682022909606	Ugt303A1	CCTGGTGCCACCACCAGTATTCA
chr3R	11176817	11176840	+	0.796055297851562	0.692249142759821	Ugt303A1	TATGGGACTGCAACTACTGGACC
chr3R	11196253	11196276	+	0.660199584960937	0.694207374029293	CG18577	TCCGGCGTGAAACGAATAAACCG
chr3R	11203540	11203563	+	0.554473304748535	0.828992812441624	cu	CTCAGGCAGTACGAAATCGCGGA
chr3R	11204761	11204784	+	0.598902969360352	0.695384844505928	cu	TAATGAAAACGTCGCGTTTGATC
chr3R	11206581	11206604	+	0.810206909179688	0.717276998437651	cu	AGCATAATACTGAGAAAAATTCT
chr3R	11207343	11207366	+	0.592610855102539	0.58507752994975	cu	TTCATCTGAAACCCAGCTCTCGG
chr3R	11209637	11209660	+	0.746650848388672	0.590876423838686	SdhC	GGCCACGGAAACCACCTTCATCG
chr3R	11214060	11214083	+	0.502734718322754	0.706604176280285	ZnT86D	CAGCTGTTGAGCTTCTCCCGGAT
chr3R	11215863	11215886	+	0.685829467773437	0.791140021862117	RpS25	CCTTGGACCACTTCTTCTTCTTG
chr3R	11216781	11216804	+	0.572770462036133	0.784511477777367	CG4820	CCATCTTACAGCTGCAGAATGTC
chr3R	11218830	11218853	+	0.579236526489258	0.573455161376371	CG6689	TGTTCACCAGCTGCCTTTTCCTT
chr3R	11218850	11218873	+	0.247277412414551	0.67900774183899	CG6689	CTTAGCTTTGGGCTTACTCGCGA
chr3R	11218904	11218927	+	0.548090858459473	0.729994434666302	CG6689	CTTCCCTGTATATTGATCTAATA
chr3R	11219483	11219506	+	0.554213218688965	0.745641502491151	CG6689	CTCGCCCGAAAGTGGATCCAATT
chr3R	11219522	11219545	+	0.711842346191406	0.844480828400956	CG6689	CGATAAATACACACTATCCTGCT
chr3R	11219620	11219643	+	0.601459121704102	0.651887885657943	CG6689	TGCGGCGCTGTGACCTCTCCTTA
chr3R	11219666	11219689	+	0.0868346881866455	0.700035303401934	CG6689	CTGGCTTTTGTTCACGCAGGGAA
chr3R	11219790	11219813	+	0.520954246520996	0.65173494303863	CG6689	GAATTTCAGGGATCCCTCGATGT
chr3R	11219797	11219820	+	0.751806030273438	0.686551203778554	CG6689	AGGGATCCCTCGATGTCCTCATC
chr3R	11219860	11219883	+	0.584327239990234	0.71009268228005	CG6689	AAGGACTCCTCCGTGTAGCCGCA
chr3R	11221015	11221038	+	0.617193489074707	0.726801112310984	CG6693	AGATCGGTGCGCTCCAGCTCCGA
chr3R	11221056	11221079	+	0.475787124633789	0.642698047697894	CG6693	ATAGTTGTTGATATCCTCCTCGG
chr3R	11222548	11222571	+	0.623746376037598	0.411033672020727	RpL3	TTTCTCTTGCAGAGATCAACAAG
chr3R	11222552	11222575	+	0.70047607421875	0.605604345966462	RpL3	TCTTGCAGAGATCAACAAGAAGG
chr3R	11222784	11222807	+	0.561196060180664	0.545303927725989	RpL3	TTTGCACCGGGTGTACACACACA
chr3R	11223842	11223865	+	0.483925552368164	0.589766645854846	RpL3	TCTATTTGCCTGTAGATCCGCTT
chr3R	11224040	11224063	+	0.590321426391602	0.724879297030916	RpL3	AAGGGTGTCACCTCGCGTTGGCA
chr3R	11225708	11225731	+	0.654755325317383	0.727871971831385	scpr-C	AGTGAAAATTGTCCCAAGGACGT
chr3R	11227238	11227261	+	0.484246292114258	0.700882167764454	CG17726	AACTTGTGGAGCTCGGTCCGGGT
chr3R	11227355	11227378	+	0.650619964599609	0.614731163472458	CG17726	TGAGCAAGGCACAGGCACAGCGC
chr3R	11227662	11227685	+	0.397980270385742	0.626341036800396	CG17726	GAGTCTTTATCGACCGCTGCCCG
chr3R	11229290	11229313	+	0.542176704406738	0.613244633235364	GCC88	TTCAAGCGCACCATCTCGTCAAC
chr3R	11229695	11229718	+	0.839173431396484	0.774331471419317	GCC88	AGCTGGGAGCGAGCCTCCTTTAG
chr3R	11229839	11229862	+	0.557197723388672	0.623899328264523	GCC88	TGCAGTTCGCGGATCATGAGCAT
chr3R	11229881	11229904	+	0.52146240234375	0.593067625828174	GCC88	TCGCGCTCCTGTCGCTCCACGAT
chr3R	11230058	11230081	+	0.52163158416748	0.602839981519093	GCC88	TCAGCGGAAAGAGTGGCCAGCGA
chr3R	11231226	11231249	+	0.596326065063477	0.637041278129017	CG17187	TGTTGCTCCGCGTGATTCCGCCG
chr3R	11232185	11232208	+	0.653451461791992	0.869025407706447	CG14701	CACTTTAGGAGGAGCTAATCGAG
chr3R	11234080	11234103	+	0.32886043548584	0.539742533646416	Arfip	TGCAGCTCGGGGTTCTTCTGGGC
chr3R	11234519	11234542	+	0.27374397277832	0.626646427723628	Arfip	TTAGTGGCAGGCTGCTGGGGGCG
chr3R	11235462	11235485	+	0.530670547485352	0.661974624109858	CG17721	GCCTATTTCAATTGGCATAACGA
chr3R	11235471	11235494	+	0.643469543457031	0.746341296152107	CG17721	AATTGGCATAACGACCGCAGTTC
chr3R	11235593	11235616	+	0.354998588562012	0.659739299637633	CG17721	ATTGCAGGTCGCCGAATGGCAGG
chr3R	11235707	11235730	+	0.708246688842773	0.689583246044364	CG17721	GCTATTCCCATAGAAAGTGCCTC
chr3R	11236625	11236648	+	0.638678436279297	0.685649235803737	CG31441	GCAATAAGTGCTTGGAGGTCCAC
chr3R	11238127	11238150	+	0.480762138366699	0.741483602373827	CG31388	CGCCGCGTTTGCATCGAGGCCCA
chr3R	11238417	11238440	+	0.746330490112305	0.73229427472075	CG31388	AACAGATAGCCAGTTGTCGAATG
chr3R	11238820	11238843	+	0.296316661834717	0.795507736999458	CG31388	CATTTTATACGTGCTGCTCTGAT
chr3R	11240506	11240529	+	0.688021087646484	0.786414623976317	scpr-B	CGCATCGGTGTACTCTGTCTCGG
chr3R	11241248	11241271	+	0.600000114440918	0.824048110340473	scpr-A	CTCTGCCGTCGACTATTGTGCTC
chr3R	11243727	11243750	+	0.728053207397461	0.916121140923203	CG17734	CATGTGACGTCACGGCGGCAAAA
chr3R	11243755	11243778	+	0.629185562133789	0.644412691095779	CG17734	GCTGTCCGGAAATTGGCAAAACT
chr3R	11243813	11243836	+	0.171892585754395	0.750905526455405	CG17734	CTGGATAATTTGTTGGCCTGAGC
chr3R	11244780	11244803	+	0.59115478515625	0.728818413665491	CG5214	CGCCAGGTAAAGCGCTGCATCCG
chr3R	11245730	11245753	+	0.0755324220657349	0.527244185165951	CG5214	TTTTTTAGCTATGCCATGGACTT
chr3R	11347165	11347188	+	0.589889144897461	0.798916311298592	KP78b	CCTAAACGAAGATCCCGATTTCT
chr3R	11347187	11347210	+	0.402615394592285	0.498969578290198	KP78b	TCGCTGCAGGCTGTTGAGCGCGG
chr3R	11347352	11347375	+	0.706444625854492	0.677429234674728	KP78b	TCTTGAAACGGTCTCAAACCGTT
chr3R	11347641	11347664	+	0.348549613952637	0.814796828862774	KP78b	CTCTGAACAGTTCTGGGGCGGCA
chr3R	11347748	11347771	+	0.444929885864258	0.680588044107192	KP78b	ATTTGCTGGTCCAACAACAAGTT
chr3R	11347945	11347968	+	0.531668548583984	0.732556257587917	KP78b	CGACTCGATAACTTGCAAGAGGC
chr3R	11347997	11348020	+	0.35927864074707	0.63208164029081	KP78b	ATTATATTTACCTCTCGGTACAA
chr3R	11348114	11348137	+	0.420651817321777	0.604653371437436	KP78b	GCAAAGTTGCCCTTCCCAAGGGT
chr3R	11349389	11349412	+	0.321481857299805	0.577386336714051	KP78a	GTACTGCGGTTCGAGGAGCGCGG
chr3R	11349666	11349689	+	0.429215126037598	0.552199997933157	KP78a	TCATTAGGTTTTCGCAGTCCATT
chr3R	11349679	11349702	+	0.633732566833496	0.601587047671393	KP78a	GCAGTCCATTGAGATGTAGTAGG
chr3R	11349733	11349756	+	0.358625679016113	0.698704711930008	KP78a	CCGCAACTCCTTTAGGGTGCCTC
chr3R	11349892	11349915	+	0.614402923583984	0.691535991261388	KP78a	AAGCTGGGCGTTGGGATCGAAGG
chr3R	11350199	11350222	+	0.585342483520508	0.651046212135341	KP78a	ATGATCTTCACCTCGCGGTACAG
chr3R	11350326	11350349	+	0.649189300537109	0.746024670609733	KP78a	CCTTACCGAGTGTCTTGATGATC
chr3R	11373250	11373273	+	0.558849601745605	0.592620334941542	pros	GGGCGCCAGTTCGGCATCGTCCT
chr3R	11374625	11374648	+	0.766326599121094	0.579549484831803	pros	GGCCTCAATCTGCAGAGCATGAT
chr3R	11375136	11375159	+	0.488567352294922	0.678817249426872	pros	CTCCACTGCTCCAGCACATGGGC
chr3R	11408495	11408518	+	0.515422401428223	0.699097116857925	mRpL40	AGATCATCGACCGGCTGGTCCAG
chr3R	11409347	11409370	+	0.581048622131348	0.700909850566872	mgr	GTGGGCGGCACCAGTGTCTTGAT
chr3R	11409442	11409465	+	0.619799690246582	0.894618000019298	mgr	CAGGGAGCGCTCCAGGTCCGGAA
chr3R	11409559	11409582	+	0.015034704208374	0.5306459671863	mgr	GCAATTTTCGTTCTCCGGCTGCG
chr3R	11409568	11409591	+	0.484690246582031	0.499826406761626	mgr	GTTCTCCGGCTGCGACATGAAGG
chr3R	11409726	11409749	+	0.283933563232422	0.703429195355554	mgr	CGGTAATTTGGGCATTTCCACCG
chr3R	11410741	11410764	+	0.540544013977051	0.66760371828441	Irbp	ATGTCATTCCCATGGTCGATGAC
chr3R	11411138	11411161	+	0.416677589416504	0.718920315906862	Irbp	CTTCGCCGATGCCTGGGCCACTT
chr3R	11411217	11411240	+	0.619654884338379	0.730874388413986	Irbp	AGCGACGCGCCTATCCGCGCAAA
chr3R	11411516	11411539	+	0.765440444946289	0.787357039634676	Irbp	ATGTACCCCGATGATCAGAGCAT
chr3R	11413276	11413299	+	0.842610321044922	0.766132923863514	Ranbp9	AGCTACGACGTGGAGCAAATCAA
chr3R	11413380	11413403	+	0.57012279510498	0.554865693616958	Ranbp9	GGCCATTCGCATCTTGAAGCCAC
chr3R	11413527	11413550	+	0.611653099060059	0.869322833657722	Ranbp9	CAGTTTCCTGCTTCGCACGGAAA
chr3R	11413534	11413557	+	0.636475143432617	0.6931761395024	Ranbp9	CTGCTTCGCACGGAAATTATCAA
chr3R	11413798	11413821	+	0.577012825012207	0.755393806783508	Ranbp9	CAATCACTGATCATCCAGATCCT
chr3R	11414240	11414263	+	0.482433052062988	0.771287621077175	Ranbp9	CGCGACGTCATCCTCGCCGGCGA
chr3R	11414558	11414581	+	0.480778732299805	0.830963813870689	Ranbp9	CTAGACGGAATTATGGCTTTAGT
chr3R	11417171	11417194	+	0.716349868774414	0.656083619334016	CG6723	ACGTACGGCTTGACGAAATCCTC
chr3R	11418206	11418229	+	0.524737434387207	0.626664720968584	CG6723	TTCAAATGGAACTCACCTCGTAC
chr3R	11418425	11418448	+	0.677548217773438	0.636015130786724	CG6723	GCCCGCCCAGCATGTAATCGTCC
chr3R	11420415	11420438	+	0.58153205871582	0.774080850047922	ninaG	CCAGCACTCCAAAGTTCCCCAAG
chr3R	11420609	11420632	+	0.602101516723633	0.678331050990341	ninaG	TTCAGGGCGGACACGTCTCCAAT
chr3R	11420717	11420740	+	0.685434646606445	0.495810841151091	ninaG	TCCCTGTTCTCCTCGTCCTTAAT
chr3R	11420798	11420821	+	0.525537643432617	0.691157606485184	ninaG	ACCAAAGCATCCGGCAGCAGGCG
chr3R	11420989	11421012	+	0.403746376037598	0.488944708505214	ninaG	GAGCATGTCTGGGTTCTTGGGCT
chr3R	11421203	11421226	+	0.792539749145508	0.742750769747549	ninaG	TGTGGCACAGAAAGGAACGACCA
chr3R	11423022	11423045	+	0.768681335449219	0.720279076611555	CG5270	AGGATGTCACGTTGAGGAATAAC
chr3R	11423183	11423206	+	0.509063491821289	0.602411102272139	CG5270	TATGCTGACTTTCAACGCCTGTC
chr3R	11423196	11423219	+	0.515725708007812	0.628811265407191	CG5270	AACGCCTGTCCACTTTGCTTAAT
chr3R	11423222	11423245	+	0.543780555725098	0.644870087679221	CG5270	TTGCGTCCGCGGGAGATAAGCAA
chr3R	11423318	11423341	+	0.617132720947266	0.66740978472976	CG5270	AAGCACCAAGAGCTACACCGTTT
chr3R	11423503	11423526	+	0.588777275085449	0.742951576855384	CG5270	CGTGCAGTTAAGGCAGCTGCATC
chr3R	11423577	11423600	+	0.406288146972656	0.609263191442096	CG5270	TTCGCTGGGAACAGCTTGAGCCC
chr3R	11423838	11423861	+	0.496124038696289	0.732054602493142	CG5270	AGCGCCTGGTGGATGCTATTAGC
chr3R	11424377	11424400	+	0.304975605010986	0.741272818144587	CG5270	CAGACTTTTCACCTGGAGCACAG
chr3R	11424387	11424410	+	0.989207458496094	0.760758526684267	CG5270	ACCTGGAGCACAGCCAATTAAAC
chr3R	11424425	11424448	+	0.551580085754395	0.696417594467319	CG5270	ATGGAGCAGCAGCAGCTGGTGAA
chr3R	11424595	11424618	+	0.713225173950195	0.678178564634779	CG5270	GCAGGCCCACCGTCTTCAGCAAA
chr3R	11424999	11425022	+	0.595802917480469	0.746591972107395	CG5270	AAACGCTCTACCAGAAGGAGCCA
chr3R	11425396	11425419	+	0.483358993530273	0.667894104658425	CG5270	GCAACACAACCAGTTGTTGGCCC
chr3R	11425480	11425503	+	0.376068534851074	0.447441379432442	CG5270	TTTTCTGGGTCACCTGGTTCATT
chr3R	11425485	11425508	+	0.653953399658203	0.563653354385587	CG5270	TGGGTCACCTGGTTCATTTGTCT
chr3R	11426241	11426264	+	0.682494964599609	0.773523095780672	CG5270	CACCCAATCCATTGGTGAATTTC
chr3R	11426264	11426287	+	0.730867233276367	0.877286167505942	CG5270	CTGGATACACATAAGGATAAGTT
chr3R	11426646	11426669	+	0.847443771362305	0.741301924160995	CG5270	AACTGGGACAAACAACATCCGAG
chr3R	11431117	11431140	+	0.745463180541992	0.605254090517857	RpL24-like	TCCTTAATCTCCGTCACCCGCTT
chr3R	11431183	11431206	+	0.417513236999512	0.684383403598465	RpL24-like	ATGGGCACGTTGCGGCGCTTCTC
chr3R	11431422	11431445	+	0.422482643127441	0.545020132595023	RpL24-like	GCACGAATTGCACCCCGTGGCCC
chr3R	11432740	11432763	+	0.746593399047852	0.725640684211184	CG5276	GAGAACAATAACCCCATGTACGT
chr3R	11434355	11434378	+	0.675301818847656	0.62770546769353	Exd2	TGTATTCCCGCGGTACCACGTTC
chr3R	11434426	11434449	+	0.316123504638672	0.546563229428973	Exd2	TTGATTGTTTGATAGAAGCGCCC
chr3R	11434744	11434767	+	0.547860984802246	0.608979496370756	Exd2	GTGAAGTCCACGTCGAGAAAGGG
chr3R	11434991	11435014	+	0.452381935119629	0.746504679169777	Exd2	CCAGTCCCTCAGGTTTGTGGCCT
chr3R	11435083	11435106	+	0.495091400146484	0.694216668196794	Exd2	ATGGCATCCTCCTGGGGTGCCAC
chr3R	11435167	11435190	+	0.634513893127441	0.764242783212907	Exd2	ATATGGCACAGTCGGAATAAGGC
chr3R	11436393	11436416	+	0.543423042297363	0.630196303367513	CG5281	GATTCGTCGGAGTCCTGTTGCCG
chr3R	11436456	11436479	+	0.805803375244141	0.886663333560597	CG5281	CGGAGGGCAAGAGGGTGATACTG
chr3R	11436587	11436610	+	0.364812812805176	0.680624076467416	CG5281	GTGGCCATATTTGCGCGTGCCTT
chr3R	11436854	11436877	+	0.849848175048828	0.776455437132659	CG5281	GGTACCATCGCTCTGGTCTACAC
chr3R	11440124	11440147	+	0.532003707885742	0.521361157795441	sals	GCGTGACTTCTCGCGTTCCAGTT
chr3R	11440213	11440236	+	0.518862113952637	0.622049855889377	sals	GCAACTCCAGTGCCAGCATTTGT
chr3R	11440295	11440318	+	0.486924629211426	0.84987313238091	sals	CTCGTCGATGGACATAGCCGATA
chr3R	11441115	11441138	+	0.608949890136719	0.785472459372812	sals	CACTCACCTGAGCTTCTCGAGGG
chr3R	11447198	11447221	+	0.628998184204102	0.644107059121386	sals	GGCTCCTTGAGGAGCTCATCGAT
chr3R	11447368	11447391	+	0.646740112304688	0.510059529748254	sals	GCCCTCCTCGGCCTCGTCGTCGT
chr3R	11447411	11447434	+	0.617979316711426	0.641632647377196	sals	AAGGACTTATCCCGCTTGACCAC
chr3R	11447456	11447479	+	0.611938133239746	0.621931070558099	sals	TCCATGGTAAAACGTTGGGTCAA
chr3R	11447488	11447511	+	0.51619010925293	0.712113031576788	sals	CGGTTCCGGCTTCTTGTTCACGG
chr3R	11447611	11447634	+	0.550161743164063	0.745674566379118	sals	CTCTTCGCTTTCCTCCTCCTCAG
chr3R	11447623	11447646	+	0.657141723632813	0.68834879014447	sals	CTCCTCCTCAGACTCGGTTTCCT
chr3R	11447644	11447667	+	0.578170356750488	0.790515544767981	sals	CTCTTCGGTCTCTTCCTCCTCCT
chr3R	11447674	11447697	+	0.538020706176758	0.484605508459221	sals	TTCTTCCTCGGAGGAGGATTCGG
chr3R	11447780	11447803	+	0.564657554626465	0.527894808979142	sals	TTGATTGGCTCCGGTGCTTTCTT
chr3R	11447801	11447824	+	0.262400379180908	0.519116089541971	sals	TTGGTATTTACGGGTTCTGGTGT
chr3R	11447864	11447887	+	0.656831283569336	0.487156724363386	sals	TTTACAGGCTCTATCGTCTTCTT
chr3R	11447968	11447991	+	0.0590570449829102	0.512191145014851	sals	TCCATTTTCCTTTGTTGCCGGAG
chr3R	11447977	11448000	+	0.204642448425293	0.687387129699065	sals	CTTTGTTGCCGGAGAGGCGGTCG
chr3R	11448017	11448040	+	0.447558708190918	0.516813786085282	sals	TTTGCCCACGGAGTGGCAGTGGG
chr3R	11503645	11503668	+	0.596591033935547	0.643554060182161	dpr5	TGGCGCGGCACATCGACAACTCC
chr3R	11503694	11503717	+	0.520030555725098	0.674917144699678	dpr5	GGTGCAGCAGAGAGATGCGGGCG
chr3R	11539214	11539237	+	0.460910453796387	0.749706507079809	dpr4	CCAGTAATGCGGCGGCACCTCGC
chr3R	11539890	11539913	+	0.715080490112305	0.731055213331501	dpr4	ATGGAGGAATACCCACCGAGGAA
chr3R	11554528	11554551	+	0.631010208129883	0.867042666581908	CG14708	CGATGCTCAACCATTTGATCAAG
chr3R	11554587	11554610	+	0.53996280670166	0.656321299567731	CG14708	AACGAAAAGGCGTTTCAGATTGA
chr3R	11558517	11558540	+	0.740888290405273	0.608911719538919	CG10898	TCTTAAGGAACAGAATGCCACCG
chr3R	11558830	11558853	+	0.712202758789062	0.716900886415145	CG10898	GAAGAGACTGGTCTAAATGCCGA
chr3R	11559121	11559144	+	0.744937057495117	0.615984441278477	CG10898	GCCCACAAACGTAACTATCTGCG
chr3R	11560528	11560551	+	0.456347808837891	0.710644674792937	sea	AGAATGGTGGGCGTTAGGCCCTT
chr3R	11560727	11560750	+	0.686696395874023	0.738284187367428	sea	CGGAGTTGCTCAGTTGTCCTCGG
chr3R	11560771	11560794	+	0.601330795288086	0.726861069105821	sea	AGGAATTCAAAAGCACCGAATCT
chr3R	11571273	11571296	+	0.115905427932739	0.622103193525686	Mrp4	ATTTGTTCATTACGGGAGTATTC
chr3R	11572256	11572279	+	0.201428699493408	0.550722918012405	Mrp4	TGATATTTTAGATTGGCATATCA
chr3R	11572627	11572650	+	0.718981018066406	0.663283453878903	Mrp4	TTCGTCACTGCCTACTACAATAT
chr3R	11572678	11572701	+	0.512410202026367	0.698749353544601	Mrp4	CCGCAGGGCATCTCCGAGTTTGC
chr3R	11572716	11572739	+	0.597570838928223	0.815561738253635	Mrp4	CGTTAGGCGATTGGAGGCGTTCA
chr3R	11572871	11572894	+	0.569214935302734	0.681984428102756	Mrp4	AGGCTCGCTGGGAGAGCCATTCG
chr3R	11573920	11573943	+	0.423177947998047	0.475302209375895	Mrp4	TTTCAACAGGGTGGACAAGAACG
chr3R	11573924	11573947	+	0.579891662597656	0.744193576111873	Mrp4	AACAGGGTGGACAAGAACGTGGA
chr3R	11574125	11574148	+	0.519172439575195	0.653340967698593	Mrp4	TTCAACACGAATCCATCGGGACG
chr3R	11577122	11577145	+	0.608173217773437	0.722832742376029	CG6790	AATGGCTCGAAGATCCAGCCACC
chr3R	11577244	11577267	+	0.699238357543945	0.672344448634874	CG6790	GCCGAGCAAAAGTCCCAGCGAAG
chr3R	11577651	11577674	+	0.481874961853027	0.508590844017407	CG6790	TCGCATATTCCCGGGACACCTTC
chr3R	11577823	11577846	+	0.525119323730469	0.612469086390732	CG6790	GGTCACGTGTTTCACTCCGGCAC
chr3R	11577836	11577859	+	0.679044189453125	0.673449156201264	CG6790	ACTCCGGCACCCCAGAGAAGGAA
chr3R	11578009	11578032	+	0.544874649047852	0.643184170832154	CG6790	GAGTCATTAAAGGTGGCCTCAAT
chr3R	11578167	11578190	+	0.530855369567871	0.775992125630845	CG6790	CAAACAAGCTCGTTTCGTCAGAC
chr3R	11578183	11578206	+	0.56764705657959	0.714113741803549	CG6790	GTCAGACGTCGTCGAAGATCCGA
chr3R	11579059	11579082	+	0.632710418701172	0.578959573006865	CG5342	TGGCCAATCGTTGCACCAACGTG
chr3R	11579104	11579127	+	0.548295631408691	0.64540419535115	CG5342	TGCACCAGGGACTGGTGGGGATT
chr3R	11579174	11579197	+	0.0422019386291504	0.658598407560014	CG5342	CTTGTTTTCCGGATTCAATGAGG
chr3R	11579183	11579206	+	0.668616409301758	0.791462795347457	CG5342	CGGATTCAATGAGGATGCAGCCA
chr3R	11579311	11579334	+	0.41020637512207	0.798143946099369	CG5342	CCAAAATCGAAAGACCCAGGGAA
chr3R	11579394	11579417	+	0.616370506286621	0.682690447581123	CG5342	GTATGTCGGTCTGTTCAAAGATT
chr3R	11579419	11579442	+	0.517407188415527	0.621051570046185	CG5342	TGGGCGGTGGATCCCGCCTCTTG
chr3R	11579469	11579492	+	0.403957557678223	0.586296510411888	CG5342	ATTCACATGACCGGTGTGGAGCC
chr3R	11579563	11579586	+	0.820842895507813	0.822917735278708	CG5342	CCGATCAAAGAACAGCTTACCTA
chr3R	11579706	11579729	+	0.611030502319336	0.585221627735022	CG5342	TTTGGGGATCTGGAGTGAATCAC
chr3R	11580009	11580032	+	0.701163787841797	0.759361512036243	CG5342	AGATGATGGACAACTTTGTAAAG
chr3R	11580065	11580088	+	0.547833786010742	0.700157871492741	CG5342	AGGGCTCTCTTGGATTATAGCTG
chr3R	11580291	11580314	+	0.453303298950195	0.702711926572231	CG5342	ATCGATTGCTGACAGGTGTGCTC
chr3R	11580476	11580499	+	0.700364456176758	0.704654451316224	CG5342	GGTGGCTTCTTCCGACGCTACAT
chr3R	11583402	11583425	+	0.630610275268555	0.766256294785454	wkd	CAGCTGCCCGGACCGAAATGGCT
chr3R	11583439	11583462	+	0.644211196899414	0.801066582327206	wkd	CAGCGCACAGACAAGCCAAAGGA
chr3R	11583896	11583919	+	0.754448471069336	0.638503016122681	wkd	TCGACGAGCAGAAGGTCGGACAA
chr3R	11584118	11584141	+	0.826725997924805	0.665058596050024	wkd	TATAGATACCTGCAGGACTATTT
chr3R	11584142	11584165	+	0.464298515319824	0.607300968767332	wkd	ATACCCGGTTTGGAGGTGATCCA
chr3R	11587542	11587565	+	0.589301605224609	0.722049944131275	CG6791	GCTAATATGAACACGGACGGCCG
chr3R	11587619	11587642	+	0.126555576324463	0.655086163307167	CG6791	CTTGAGTTGTTGGCTGTGGCGGC
chr3R	11587773	11587796	+	0.584929237365723	0.740004966062487	CG6791	ATTGGCTACCGTCACTATCTGTT
chr3R	11587853	11587876	+	0.696178436279297	0.679910327778471	CG6791	GTGGCCAACCAACCCGATGATGG
chr3R	11588261	11588284	+	0.481477546691895	0.753801375757111	CG6791	CCTCGCCGTTTCCATTGTCCCCG
chr3R	11588273	11588296	+	0.819410018920898	0.851378478139282	CG6791	CATTGTCCCCGTCGCATTCATCC
chr3R	11588391	11588414	+	0.70386962890625	0.834053160880341	CG6791	CTGATGATCCGTGTAACCCTTGT
chr3R	11588755	11588778	+	0.652109756469727	0.615218812350851	CG6791	TTGGAAACCTCTTCAGACACGGT
chr3R	11589150	11589173	+	0.438989944458008	0.768032209078417	CG6791	CCGGCTGTGCATGGCAATCCGCT
chr3R	11589600	11589623	+	0.716688766479492	0.669261304187905	CG6791	GTAATCATCCTCCTCCTCCCTCT
chr3R	11591846	11591869	+	0.470514869689941	0.675845441863894	Jupiter	GGTTCGAGCCGGTTCTGGGGGAC
chr3R	11593643	11593666	+	0.252493915557861	0.544059316001749	Jupiter	ACTCCATTATCTTTCTCGGCAGC
chr3R	11593658	11593681	+	0.421630516052246	0.561794564402216	Jupiter	TCGGCAGCGAATATGTTGGACGC
chr3R	11604137	11604160	+	0.419738121032715	0.477418810152026	Jupiter	TTACCTCTTCTTTGCTTTGCCAA
chr3R	11620260	11620283	+	0.755606155395508	0.739815049914588	CG14710	GAAGAGAGCCAAATGATCTGCCT
chr3R	11620383	11620406	+	0.556093940734863	0.673483190963638	CG14710	ATTACTCCAACTCCCCCAGGTTC
chr3R	11620478	11620501	+	0.747812652587891	0.687291815193876	CG14710	GCCAGATGTGCCTGAACTCGCAG
chr3R	11620770	11620793	+	0.605629997253418	0.761695480375621	CG14710	CCACATGGACTCCTACGTTGATG
chr3R	11622226	11622249	+	0.432747497558594	0.774690417830276	CG6808	CTTGCGGTGCACCTGCGAGTGTG
chr3R	11622412	11622435	+	0.552516403198242	0.648053365308508	CG6808	TTGCGAATACGTTTCGGAGTAAT
chr3R	11622427	11622450	+	0.41670955657959	0.618881715847545	CG6808	GGAGTAATTTTGATCGGAGATCT
chr3R	11622503	11622526	+	0.23261043548584	0.494207063719097	CG6808	TCGTTTTCCGCATTCACGTTGAG
chr3R	11622511	11622534	+	0.672385711669922	0.801883051538612	CG6808	CGCATTCACGTTGAGATCGAACA
chr3R	11622571	11622594	+	0.360350761413574	0.603547705392007	CG6808	ATCATCTTTGGTCGTTTCCAATG
chr3R	11622589	11622612	+	0.688324584960938	0.792686773341766	CG6808	CAATGCATTCTCTTGAGTCTTAA
chr3R	11622674	11622697	+	0.793047790527344	0.579314573860226	CG6808	TGTTCAAGCTGGTCCTTATCCTC
chr3R	11623598	11623621	+	0.832235641479492	0.766245969067886	CG14711	AGCTGGTGCCGCTGCAGAACATC
chr3R	11625917	11625940	+	0.711255798339844	0.658971093659867	CG6813	GAGTTGCAAAGCTCCTTTCACAA
chr3R	11626166	11626189	+	0.583029365539551	0.661911149287041	CG6813	AGCACTTGGCATTGGAAGATCTT
chr3R	11626304	11626327	+	0.453283538818359	0.732217934607081	CG6813	CAGATTCTGTTTCTCGGCAATGA
chr3R	11626317	11626340	+	0.293283843994141	0.485636538301748	CG6813	TCGGCAATGATGCAGCGCTGGCG
chr3R	11626522	11626545	+	0.508891906738281	0.76180952001517	CG6813	CTGGACCAAAAAGGTCTATTGGG
chr3R	11627057	11627080	+	0.666622848510742	0.70396067155765	CG18764	ATATTGAGAACGAGAAGATGCTG
chr3R	11627154	11627177	+	0.819946060180664	0.628603866228148	CG18764	TGTGATTGCAGCTCCACAACGAT
chr3R	11627630	11627653	+	0.733993453979492	0.752029647318425	CG18764	AATGAAACTATAAACGAATATGA
chr3R	11629306	11629329	+	0.479083251953125	0.621915008905271	CG14712	ATACCTTTCAGAACCTTTGCCGA
chr3R	11629315	11629338	+	0.568500137329102	0.641404718835613	CG14712	AGAACCTTTGCCGATGTGCATAG
chr3R	11629488	11629511	+	0.614820938110352	0.558371619544236	CG14712	GATCACGCAGATTGCACCACCGG
chr3R	11629608	11629631	+	0.698107681274414	0.620373588431585	CG14712	GAGAGAGAATCGACCCATATTGC
chr3R	11629781	11629804	+	0.728453521728516	0.713828748134734	CG14712	AGGATACGCAACAGGCTCAAGAC
chr3R	11630150	11630173	+	0.758510131835938	0.772785760479978	CG14712	AGCACAGCAAAAACGACACACTA
chr3R	11630313	11630336	+	0.778140182495117	0.713259533258239	CG14712	GGCTCCTGCCATTCAAAAGGCAG
chr3R	11631129	11631152	+	0.738302001953125	0.598729599436401	CG14712	TGGATTCAAAACTGAAGCTCCAG
chr3R	11631211	11631234	+	0.882259063720703	0.711264811592858	CG14712	GGAGTGACACCACCCAAAACGAC
chr3R	11631274	11631297	+	0.628612899780273	0.580170742208124	CG14712	GGCCAGCCGATGCCATCATTTGG
chr3R	11637063	11637086	+	0.616879081726074	0.627059606773067	Csk	GCATACCACATTGTTCTCGCGAT
chr3R	11637518	11637541	+	0.60352596282959	0.543576463537498	Csk	TCGAGATCGCTTCCTTCTCCTTA
chr3R	11637549	11637572	+	0.272642154693604	0.612680589649617	Csk	CTCCGGCTTCGGCTTGGGCTTCT
chr3R	11642359	11642382	+	0.457452621459961	0.778202292016933	Csk	CCAGGAATCTGTCTTTGGTTTGC
chr3R	11642419	11642442	+	0.659144897460938	0.654229366001091	Csk	GATGTGCGCACCGCAGGAAGTTC
chr3R	11642909	11642932	+	0.253302040100098	0.552802849062348	Csk	GTTGTTCGAATTGGATGGAGAGG
chr3R	11642952	11642975	+	0.731469497680664	0.667874193809033	Csk	AGCACCCGTTCCAAGGATGACGA
chr3R	11651649	11651672	+	0.597791633605957	0.833186236934776	Elp1	CTGGCGAGGCGATGGTGAATTTT
chr3R	11651828	11651851	+	0.674315643310547	0.854935432513732	Elp1	CCAACAAGTCTACCATAGCCCTC
chr3R	11652220	11652243	+	0.772349624633789	0.746256963361903	Elp1	GACGAGGCCATAGTACCACCACC
chr3R	11652445	11652468	+	0.549592514038086	0.557697868166792	Elp1	TCGCCCCACTATCTGCTGGCCAC
chr3R	11652848	11652871	+	0.834823226928711	0.541348455744184	Elp1	TCCCTAGGTGCTCTCGTCACCCT
chr3R	11653220	11653243	+	0.488345031738281	0.530790945177056	Elp1	GATCACGATGTGAAGCGGTTCGT
chr3R	11653263	11653286	+	0.707255096435547	0.64215867338378	Elp1	TGAACGATATCAATGAACCTCAG
chr3R	11653461	11653484	+	0.304557209014893	0.519854708347137	Elp1	GTTTGCCTTTGATCACCGCCTAT
chr3R	11668098	11668121	+	0.329217834472656	0.751349058197367	CG42327	AAAAGAGATTTTAAGCACAACCA
chr3R	11668491	11668514	+	0.512509269714356	0.713865893762561	CG42327	CTTCGCCTCAAATGAGAATGTCA
chr3R	11669636	11669659	+	0.728939971923828	0.885972367771806	CG42327	CAGAGAGCGAGCAGGCAGCAACA
chr3R	11676186	11676209	+	0.730161972045898	0.592108055780735	CG18476	TGCCAAGGGAATGTCATGCTCTT
chr3R	11676211	11676234	+	0.472226181030273	0.59419225555921	CG18476	AAACCGTGTCGCTTCAAGTGTTT
chr3R	11676337	11676360	+	0.0368426561355591	0.424953392888691	CG18476	TTTTTATCAAAGACCCGTTTGCA
chr3R	11676473	11676496	+	0.57163200378418	0.70702972020127	CG18476	AGGTTGTGTTTCCAGCGAAAGCG
chr3R	11676485	11676508	+	0.548674430847168	0.827198519175034	CG18476	CAGCGAAAGCGTAGCGGGCATTT
chr3R	11676666	11676689	+	0.288192596435547	0.663999102193111	CG18476	GCGGGAACTTTTGCTGGCACAGC
chr3R	11676723	11676746	+	0.592335548400879	0.641517577254091	CG18476	GCCTCTTGTGCTGGTCATCGTGA
chr3R	11676793	11676816	+	0.489919815063477	0.606832860818871	CG18476	GTAGCCACTTTGGTTCGTTATCG
chr3R	11677207	11677230	+	0.56442310333252	0.56601317741621	CG18476	TGGCTTATGGACGCGCATTTCAT
chr3R	11677228	11677251	+	0.508432350158691	0.67583094900521	CG18476	ATGGCGTTTCAAGAAGTCGAATC
chr3R	11677238	11677261	+	0.604767646789551	0.719601754558672	CG18476	AAGAAGTCGAATCGTTTAAAACT
chr3R	11677296	11677319	+	0.0424144887924194	0.441544610364484	CG18476	TTCCTGTTTTCCACTTTTGAATG
chr3R	11677307	11677330	+	0.391259307861328	0.787424951113181	CG18476	CACTTTTGAATGCGATTATACAG
chr3R	11677472	11677495	+	0.654940338134766	0.696087294352524	CG18476	CAGCTTCACCGTTTCAATCATGG
chr3R	11677487	11677510	+	0.605744285583496	0.672253369846232	CG18476	AATCATGGTCAGTGGGTCCACCG
chr3R	11677535	11677558	+	0.56221809387207	0.587850098654896	CG18476	GTCCGGTTCCGGTAGTTCGGAAC
chr3R	11677580	11677603	+	0.758923950195312	0.674941122372619	CG18476	GCCACAGTCCTCATCCTCAGTCT
chr3R	11677797	11677820	+	0.774125061035156	0.629189962433413	CG18476	TGACTACCAGTTGCATCCAGCTG
chr3R	11680090	11680113	+	0.72122200012207	0.669338412463405	Ho	TGATGACGAGGTCTGGTATGATG
chr3R	11680226	11680249	+	0.504159202575684	0.660885686428481	Ho	TACGGTTCCGATTGGAGGAAGGA
chr3R	11680420	11680443	+	0.550245018005371	0.705551160537043	Ho	AAAGAACGATGACGAGGAGCAGC
chr3R	11682144	11682167	+	0.744414520263672	0.692600685321489	CG6830	AGGATGTACGAGAAGGTCTTCAC
chr3R	11682215	11682238	+	0.398055038452148	0.76350191519514	CG6830	AGAATTTAAAGTAGTTTACCTTT
chr3R	11682256	11682279	+	0.71492790222168	0.519795823302337	CG6830	GACCTTCAGCAGCTTGGAAGCAA
chr3R	11682296	11682319	+	0.491877021789551	0.669227501453759	CG6830	GTCGCCAACTTTGAAGTACTGCT
chr3R	11682331	11682354	+	0.33279296875	0.65607528565271	CG6830	GAAATTTGGTTCCGCGGATAAAA
chr3R	11682361	11682384	+	0.120158338546753	0.814299573379429	CG6830	CTTGAAATCGTCAATATTTAGCC
chr3R	11682775	11682798	+	0.623071708679199	0.598206192385982	CG6830	GGCCAGTGAATCCCAAAATGCCC
chr3R	11683053	11683076	+	0.423847885131836	0.714699241802824	CG6830	ATGAACTCCATAGTTAGGCCAGC
chr3R	11683266	11683289	+	0.567919692993164	0.825688975624297	CG6830	CCATCACGCCGTTTACGAATATG
chr3R	11683541	11683564	+	0.725907516479492	0.690099276467679	CG6830	GGTAGAATCTCAGTGTAGGCTGC
chr3R	11683634	11683657	+	0.672048263549805	0.671278675441122	CG6830	ATCATGAAGGAGACCAGCTTAGT
chr3R	11684010	11684033	+	0.670617141723633	0.631990367141258	CG6830	TCCCGGTGCCATCGCTGGCTTCA
chr3R	11685866	11685889	+	0.516210250854492	0.749829465285287	CG6834	CATTTCCTTGGGAAACATATTAA
chr3R	11685872	11685895	+	0.521055603027344	0.851188041515471	CG6834	CTTGGGAAACATATTAACGTCCG
chr3R	11685930	11685953	+	0.77517333984375	0.747553722848974	CG6834	AGTATGTAGGAGAACGTCTTGGA
chr3R	11686017	11686040	+	0.795326766967773	0.658771990092861	CG6834	AGTTGGGTCTCGATGTCAATCTT
chr3R	11686214	11686237	+	0.789590072631836	0.63725480750424	CG6834	GGGCGCAACAACCTGATTAATGA
chr3R	11686340	11686363	+	0.725808410644531	0.71413942616702	CG6834	AATGTAGCCGTGATAGCGTTTGT
chr3R	11686917	11686940	+	0.660979995727539	0.509002138443518	CG6834	TCGCGAAACTCTTCTCCATTCTT
chr3R	11687023	11687046	+	0.680025177001953	0.744353187002346	CG6834	CACCCATGACTCCATTAACGAAT
chr3R	11687112	11687135	+	0.536708450317383	0.626559301464628	CG6834	TTCAGTGCGAACTTCGTTTGCTC
chr3R	11687250	11687273	+	0.555582008361816	0.677907653246418	CG6834	GGAGCAAAGGTGATGTCCAGCCC
chr3R	11687766	11687789	+	0.677340545654297	0.618673405258564	CG6834	TCCCGGTGCCATGGCTGGCTTCA
chr3R	11689207	11689230	+	0.569651641845703	0.631907153942932	CG6908	GCGAAGCTCCTTTAAGCTGTCCA
chr3R	11689277	11689300	+	0.624429206848145	0.736290425487327	CG6908	AGCTCAAATCGCACAGCGGATGC
chr3R	11689322	11689345	+	0.656929397583008	0.640404619452558	CG6908	TCCAAAGTGGCCTCCGTATGCTG
chr3R	11689473	11689496	+	0.659980545043945	0.736557243328274	CG6908	CGGCATCCTTGTACATCTGCTCA
chr3R	11689547	11689570	+	0.212006340026855	0.720036087643479	CG6908	CAGCTGGCGACATTTTCCCGGTT
chr3R	11689564	11689587	+	0.407707633972168	0.760497021501063	CG6908	CCGGTTTCCGGAATTGGGCAAGA
chr3R	11689572	11689595	+	0.297046909332275	0.731575472089503	CG6908	CGGAATTGGGCAAGATTTTAGCC
chr3R	11689714	11689737	+	0.53700122833252	0.501298931991072	CG6908	TCATCACTTACCATTCAATTCCA
chr3R	11689777	11689800	+	0.612084541320801	0.647642907614943	CG6908	ACCCTTTCCCGCTGTGGGTTCTA
chr3R	11689785	11689808	+	0.517758827209473	0.719534035814405	CG6908	CCGCTGTGGGTTCTAGCCGGAAT
chr3R	11689820	11689843	+	0.643893966674805	0.660509496771774	CG6908	TTGAGATCCGGAAAATCACGTTC
chr3R	11689912	11689935	+	0.470072898864746	0.77800280621277	CG6908	CCGAACCATATCGTTCACCTGTT
chr3R	11690958	11690981	+	0.776387023925781	0.69639978988021	CG18765	GAGTCTAGAATCTCCGTACCGGA
chr3R	11690985	11691008	+	0.321536521911621	0.642053646969502	CG18765	ACATACTTTTGAAAAGATTTCTA
chr3R	11691111	11691134	+	0.463325080871582	0.643141187484057	CG18765	GTGAAATCTCAATTGATACAAGC
chr3R	11691203	11691226	+	0.503382453918457	0.756393545406071	CG18765	CGGGAGTCTTAGCTATATAGGCA
chr3R	11691256	11691279	+	0.622247314453125	0.727451163912409	CG18765	GAAAGTACGCCTTCCATGGCGGT
chr3R	11691358	11691381	+	0.633139572143555	0.696474415868356	CG18765	AGCTTTGCCTGGATGACTGGTGG
chr3R	11691510	11691533	+	0.75632682800293	0.662060631604084	CG18765	TGGTGACTTGATTAGGTAACTCA
chr3R	11691592	11691615	+	0.217819747924805	0.473355283984401	CG18765	TTTCTAAAATTTCTTACCTGCCA
chr3R	11691596	11691619	+	0.235505123138428	0.567113464564617	CG18765	TAAAATTTCTTACCTGCCACAAG
chr3R	11691605	11691628	+	0.70567268371582	0.683292842952985	CG18765	TTACCTGCCACAAGCACCTGAAT
chr3R	11691693	11691716	+	0.633661613464355	0.675673085492859	CG18765	GGAACTCTGATATCTGCTTTACT
chr3R	11693785	11693808	+	0.673618927001953	0.635770714229402	Fer3	GATGCGGGACAGTCGTTTCTCGT
chr3R	11693804	11693827	+	0.589283027648926	0.583763403329837	Fer3	TCGTAGGCGAAGGTGGGCACCTT
chr3R	11693933	11693956	+	0.469486656188965	0.585478358037273	Fer3	TTCGAGGAGCTGGAGGAGCCGTT
chr3R	11696680	11696703	+	0.543287239074707	0.842719139221561	CG14717	CAAAGGCGGAGCCCAAGTGCTGC
chr3R	11697178	11697201	+	0.669686889648437	0.80236011843119	CG14717	CGAGGGGCGTACGTTCATCCTGC
chr3R	11704151	11704174	+	0.334163703918457	0.713935342658783	I-t	CCATTCACCTTGGTTTTTATAGG
chr3R	11704256	11704279	+	0.711838073730469	0.839164147869106	I-t	CGCAAAAACAAAAGAAATTAGAT
chr3R	11711836	11711859	+	0.517770118713379	0.754705949167932	CG14720	CGCCAACGAGTCCCACGCGTGTG
chr3R	11711947	11711970	+	0.755936050415039	0.621123782927901	CG14720	TGCCCACCAACTCCACGGAGATA
chr3R	11727821	11727844	+	0.633232841491699	0.673136521089151	CG12594	GATAATAACATGCTGAAAATGCT
chr3R	11729350	11729373	+	0.613111190795898	0.784485225669636	CG12594	CGGCGCTGTCTACTCGACAATCC
chr3R	11729500	11729523	+	0.638497085571289	0.689006365194203	CG12594	GGCGATGGCAACAACGATCTGCT
chr3R	11735695	11735718	+	0.887735366821289	0.732418837998029	CG14721	GGCAGCAAATGGACCACACAATA
chr3R	11736085	11736108	+	0.712760162353516	0.647941558113807	CG14721	TTCAAGACCACGCCGAAAGTCCA
chr3R	11736136	11736159	+	0.591609039306641	0.638730731751201	CG14721	ACGAAGGCCATGGCCGTACTGCA
chr3R	11736203	11736226	+	0.43926441192627	0.598738423943286	CG14721	ATGACACTTCCGGTCGCTTGGAC
chr3R	11739031	11739054	+	0.72558967590332	0.636653322850685	Blm	TCAGGTGTCACGTAGAGCAATTT
chr3R	11739317	11739340	+	0.507085227966309	0.690110157235391	Blm	CTCCACCAGTTGGCATCAGGACG
chr3R	11739798	11739821	+	0.822037506103516	0.718224784199097	Blm	CGCCAGCAATCCCTCCAAGTCAT
chr3R	11739968	11739991	+	0.309017314910889	0.578169867983816	Blm	GCAGCAGGTGCGGATCATTTTGT
chr3R	11740054	11740077	+	0.538874435424805	0.692811156571035	Blm	GGAATAAGTTGCGTATCGCGCGG
chr3R	11740152	11740175	+	0.28774808883667	0.664338735040538	Blm	ATCCTTGATTTCTTGAACTTTTG
chr3R	11740164	11740187	+	0.0547294855117798	0.492417535411233	Blm	TTGAACTTTTGGCAGGGGCATTA
chr3R	11740201	11740224	+	0.747565155029297	0.689387597000164	Blm	TCTGGTGAAGATGATGATAAAAC
chr3R	11740254	11740277	+	0.537721481323242	0.479971555004124	Blm	TATTTCCTCCTTCTCAAGGGCTT
chr3R	11740260	11740283	+	0.560436477661133	0.614927779920819	Blm	CTCCTTCTCAAGGGCTTCCTGTT
chr3R	11740302	11740325	+	0.306171417236328	0.508363129809897	Blm	TTTCTTATCTAAACTGTTTTGGA
chr3R	11740306	11740329	+	0.301999588012695	0.598538224619212	Blm	TTATCTAAACTGTTTTGGACAAG
chr3R	11740404	11740427	+	0.366997108459473	0.654213681880663	Blm	ATTGAAGTGCATGGCGGGAATCT
chr3R	11740452	11740475	+	0.657886352539062	0.813909115531331	Blm	CATTAGCTCCACATAAGTGTTGC
chr3R	11740649	11740672	+	0.396216506958008	0.476780541396332	Blm	TTTCCAGAGAAGCGGTCGCAGGC
chr3R	11740653	11740676	+	0.648524856567383	0.880952721035038	Blm	CAGAGAAGCGGTCGCAGGCTTTG
chr3R	11740686	11740709	+	0.0168267107009888	0.537780565812751	Blm	ATTTTCTTTCGCTGAACCCAGTT
chr3R	11740692	11740715	+	0.461006050109863	0.578006209135827	Blm	TTTCGCTGAACCCAGTTTATAGC
chr3R	11740696	11740719	+	0.604348754882812	0.675429755122705	Blm	GCTGAACCCAGTTTATAGCCTTG
chr3R	11740738	11740761	+	0.855045394897461	0.664704380111783	Blm	TCTGGAGAATCCTCAAAAAGATT
chr3R	11740884	11740907	+	0.0164210915565491	0.585504864042561	Blm	ATTTTGCCACATAGTTTTCTCCG
chr3R	11740903	11740926	+	0.415364418029785	0.578724265656535	Blm	TCCGGTTTCTTGACAGGCTGCGG
chr3R	11740912	11740935	+	0.32528736114502	0.606131366075716	Blm	TTGACAGGCTGCGGAGGGGGCGG
chr3R	11740970	11740993	+	0.012543830871582	0.727899664925118	Blm	CATTTTCTTTGTTTGGAAAGTCC
chr3R	11740977	11741000	+	0.349583206176758	0.491960695503251	Blm	TTTGTTTGGAAAGTCCTCGAAGG
chr3R	11741053	11741076	+	0.433350296020508	0.498760664208335	Blm	TTTTCCGGAGAATCCGAAAGCCA
chr3R	11741058	11741081	+	0.895534515380859	0.872576997761719	Blm	CGGAGAATCCGAAAGCCAAACTA
chr3R	11741092	11741115	+	0.0388253855705261	0.71677122301486	Blm	CTCTCTTTTTGAGGTGGTTTCCT
chr3R	11741113	11741136	+	0.604163665771484	0.759286815699439	Blm	CTTAGTGTATCGCCAATTGATTT
chr3R	11741142	11741165	+	0.834199600219727	0.753923434088387	Blm	AACAGGAGATTCCGACAATCCCC
chr3R	11741302	11741325	+	0.486835098266602	0.628001225042357	Blm	TTGGCAGAAAGTTTAGCTAGTGG
chr3R	11742456	11742479	+	0.672853088378906	0.607977188446455	CG14722	GATCCAAATGCAGCGGACTCCGA
chr3R	11742721	11742744	+	0.519727287292481	0.669761476833636	CG14722	ATCCGGATCGCGACATCATCGCC
chr3R	11746562	11746585	+	0.407908554077148	0.561564082718656	CG6923	TTTGCTGATGACGTAAGTATGCC
chr3R	11747004	11747027	+	0.531031646728516	0.668274700506372	CG6923	ACGGCCCCTATCCCTATCCCTCT
chr3R	11747464	11747487	+	0.575360946655273	0.882285968201754	CG6923	CTAGGCGGCACTGAGTCGTCAGA
chr3R	11747925	11747948	+	0.583431816101074	0.699133206908108	CG6923	CGGCTCCAAAACCCTTGATTTGC
chr3R	11747978	11748001	+	0.396103401184082	0.534017548680327	CG6923	TCGATTGGGCACTCGTGCTTGGC
chr3R	11748198	11748221	+	0.536218109130859	0.703677331417776	CG6923	GAAGGAGCTGTTGCTGAGCTGCA
chr3R	11748374	11748397	+	0.564083213806152	0.647734663555768	CG6923	GCTTGGGTCGTGGAATGGAATGA
chr3R	11750472	11750495	+	0.593419036865234	0.710318643768706	CG43062	AACGTATTATACTCTTCCCCATT
chr3R	11750533	11750556	+	0.642832565307617	0.816837033098714	CG43062	CATGTGGAAAACGATTCTCGAGT
chr3R	11750560	11750583	+	0.504978981018066	0.612347927671952	CG43062	TTCATTACAATTGGGAGAAGCCG
chr3R	11750606	11750629	+	0.712978134155273	0.687883861119204	CG43062	TAGTGGATAAATGGGGCAAATTC
chr3R	11750698	11750721	+	0.746057815551758	0.61328277293131	CG43062	TTGGAGAGACTGCTTAAAGAATG
chr3R	11754195	11754218	+	0.266300411224365	0.659541152189933	Lk6	CTCTTTCTTCTCCTCATCCTGCT
chr3R	11754202	11754225	+	0.656201705932617	0.532699304541047	Lk6	TTCTCCTCATCCTGCTGCTGCAT
chr3R	11754301	11754324	+	0.699878387451172	0.632948474094133	Lk6	TTCATATCCATATTATCCATAAT
chr3R	11754373	11754396	+	0.648766708374023	0.56327275222076	Lk6	TCCACATTGGTCTCGCCAACTTG
chr3R	11754412	11754435	+	0.505768013000488	0.588046338987257	Lk6	GATAGCTTTAGATTGTCAGCTTG
chr3R	11754441	11754464	+	0.450382499694824	0.693253765635323	Lk6	CTCCTTTGGTTCGTCCTCGAACT
chr3R	11754818	11754841	+	0.602527275085449	0.69057020390467	Lk6	GGGAAGACCGACGGCTATTGGCC
chr3R	11754954	11754977	+	0.565269203186035	0.764642171426107	Lk6	ATCGCTATAGGCATCCATGTAGG
chr3R	11755012	11755035	+	0.573833198547363	0.67242147125733	Lk6	ATGTAATCGTAGCGCATCGAGAA
chr3R	11755165	11755188	+	0.505382995605469	0.537214782384151	Lk6	TATTTAATTACCGTCGGATGTTA
chr3R	11755434	11755457	+	0.635538177490234	0.579497179367887	Lk6	TAGCATCCACGAACCTTCTTGAA
chr3R	11755497	11755520	+	0.692094192504883	0.652950464644311	Lk6	ACCGCGATTCCAGCCGCAATCCT
chr3R	11755726	11755749	+	0.783206939697266	0.741184569977525	Lk6	CGACTTACTGGTGTCAATAACTG
chr3R	11756353	11756376	+	0.48221508026123	0.557668404098728	Lk6	TTGCGCCGCTTCTTCTGCATCTC
chr3R	11769588	11769611	+	0.310440979003906	0.544907528035767	l(3)neo38	TCCCGGTTTGGGGCGCGGCTTCT
chr3R	11769628	11769651	+	0.0127999138832092	0.43262294784701	l(3)neo38	TTCTTTTTGGTCTTCTTGCCGCT
chr3R	11783653	11783676	+	0.725022048950195	0.718708034055636	prd1	AGATTGAACAAGGACTTTCCTTT
chr3R	11783672	11783695	+	0.374583778381348	0.743006557070973	prd1	CTTTGAATACATCAATTGAGATC
chr3R	11783940	11783963	+	0.0687966203689575	0.741946422489161	prd1	CATTATTTTCTTCTGTGTGACAT
chr3R	11783950	11783973	+	0.710761184692383	0.661068634813692	prd1	TTCTGTGTGACATTACGAAGGAA
chr3R	11784647	11784670	+	0.1541357421875	0.615713243075913	prd1	TTAATTTGACTAGCGGCCGGCTC
chr3R	11784853	11784876	+	0.384573135375977	0.663509142594661	prd1	CTTATCGAATTCCTCTTGGCGAT
chr3R	11784983	11785006	+	0.411291618347168	0.5834218036379	prd1	TTAACTGGTTGTGCCTGCTTGCT
chr3R	11785310	11785333	+	0.321150054931641	0.519049455398112	prd1	TTTAAGCAGCTTGATTTCGGCTT
chr3R	11785328	11785351	+	0.562439002990723	0.602787555728953	prd1	GGCTTCTTCTCCTTATTCCATAC
chr3R	11785764	11785787	+	0.750846176147461	0.74837221937968	prd1	GGTAGACCAGATGTCTCTTTCGC
chr3R	11785785	11785808	+	0.669988708496094	0.676028686364216	prd1	GCCTGGCACCTCCGCCACCGGTA
chr3R	11787815	11787838	+	0.249746055603027	0.473925309865873	HisCl1	GCTCCCGGACATTTTGCCCATTC
chr3R	11788390	11788413	+	0.667646331787109	0.78077744751914	HisCl1	CATTCCGCTTCTCGAATTACAAA
chr3R	11788474	11788497	+	0.512484855651855	0.66836642426003	HisCl1	ATTTGGAACATGACCGACCCACT
chr3R	11792696	11792719	+	0.499167327880859	0.518556739712779	Sbf	TCGCATCCGTTCGACATCCTTTG
chr3R	11792756	11792779	+	0.684649963378906	0.592373722564206	Sbf	AAACTCATCTCCATCTTCCAGTT
chr3R	11792801	11792824	+	0.639801902770996	0.790518967772766	Sbf	CTGCGCATCTGCACTTCCGTAAT
chr3R	11792934	11792957	+	0.443883743286133	0.533156034865922	Sbf	TCCTTGGTTTTCAACGGAGCCAC
chr3R	11792946	11792969	+	0.784302673339844	0.778040294119308	Sbf	AACGGAGCCACTCCCTGGAGCAT
chr3R	11793040	11793063	+	0.474769325256348	0.616020568153606	Sbf	TAAAGCTCTCAATCTGCTCGGGA
chr3R	11793177	11793200	+	0.752101593017578	0.600809394720986	Sbf	TCCTTTAGCAGGGAGGCAATCGG
chr3R	11793317	11793340	+	0.554242935180664	0.702256410585076	Sbf	ATCTTCGCGTCCATCCGGCATAA
chr3R	11793570	11793593	+	0.537994270324707	0.798097306876246	Sbf	CCAACCGTGACACCTATTTCCAA
chr3R	11793590	11793613	+	0.561211318969727	0.810369286246871	Sbf	CAAAGCATTGTTCTCCTCGAATC
chr3R	11793743	11793766	+	0.59956600189209	0.84163180393374	Sbf	CTCTAGACGAAACGCCGGTTTCG
chr3R	11793765	11793788	+	0.784178085327148	0.689070557093412	Sbf	GGCTTACTGGCTGCATCCACATT
chr3R	11793888	11793911	+	0.641911697387695	0.585162958429682	Sbf	TCCTCCTCGATGTTGGGACTTTT
chr3R	11793935	11793958	+	0.451270713806152	0.648446726334358	Sbf	AAGCGCCGTGGGCTCCTCTAGAG
chr3R	11794086	11794109	+	0.780534744262695	0.859447894294923	Sbf	CAGATGGCGTGATCCTGTATCTC
chr3R	11794369	11794392	+	0.595123748779297	0.523644192842212	Sbf	TGGCATCTGTAATTCGATTCTCA
chr3R	11794549	11794572	+	0.557354278564453	0.59601588582909	Sbf	GTATCCCTTCCTGTATGATAAGC
chr3R	11794583	11794606	+	0.421704254150391	0.751808383432697	Sbf	CGAACTTATGCGCGGAAAGGCTG
chr3R	11794691	11794714	+	0.750743103027344	0.695723830282427	Sbf	ATATAGAACTCGTCCCAATTCCT
chr3R	11794798	11794821	+	0.556101036071777	0.66249536678895	Sbf	GATTCTGCGCCTCCGATTTGAGC
chr3R	11795689	11795712	+	0.751866760253906	0.844017899618239	Sbf	CTATGAGTGTCTCCAATCCATAC
chr3R	11800443	11800466	+	0.723401718139648	0.603944399062577	ClC-a	TGCAGGAACTTGTTCATCCGCTT
chr3R	11800932	11800955	+	0.66978385925293	0.703259754444126	ClC-a	AGAGTTTCGCGACTCATTCTCAT
chr3R	11800940	11800963	+	0.560798683166504	0.602017757382513	ClC-a	GCGACTCATTCTCATATATGCCT
chr3R	11801167	11801190	+	0.558210983276367	0.830715910357154	ClC-a	CTAATGGCATACCGCTGCCCAGA
chr3R	11801247	11801270	+	0.636483001708984	0.669812381090331	ClC-a	AATTGAACGCCGCGCAGTATGGT
chr3R	11802612	11802635	+	0.0156413245201111	0.567695621877472	ClC-a	GTCGCTTTTCGAGTATTTTGAGC
chr3R	11802622	11802645	+	0.105766439437866	0.596548370423557	ClC-a	GAGTATTTTGAGCTTTCTGGCTT
chr3R	11802639	11802662	+	0.612791633605957	0.505378422281046	ClC-a	TGGCTTCATCCTTGGCAAATTCT
chr3R	11806095	11806118	+	0.616117362976074	0.730997708254396	ClC-a	AGCTGGCGGCGGGCACGGATAGA
chr3R	11806300	11806323	+	0.558594360351563	0.549119226179509	ClC-a	TGATTACTCCGATCGCGATTGCG
chr3R	11816295	11816318	+	0.643819274902344	0.70672526485839	glo	CGCCTCCATTATTGCCGAAGTTT
chr3R	11816319	11816342	+	0.480302696228027	0.846636427666469	glo	CAAAGTTTCCGCTGTTACCACTG
chr3R	11816328	11816351	+	0.847405776977539	0.839106213233452	glo	CGCTGTTACCACTGTCGTTTCCA
chr3R	11816349	11816372	+	0.448432655334473	0.831839606789853	glo	CAAAGTTGCCGGAATTTCCACCG
chr3R	11816367	11816390	+	0.57950252532959	0.782984010708326	glo	CACCGTTGTTGCCGCCACCAAAG
chr3R	11816421	11816444	+	0.0386115527153015	0.773425727726068	glo	CAAAATTTCCATTATTTCCACCT
chr3R	11816430	11816453	+	0.381824645996094	0.782132286991547	glo	CATTATTTCCACCTTGGTTGTTT
chr3R	11816439	11816462	+	0.540193862915039	0.706003934289599	glo	CACCTTGGTTGTTTCCAAAGTTG
chr3R	11816454	11816477	+	0.566321792602539	0.808295673823274	glo	CAAAGTTGCCCGAGTTCATCAGG
chr3R	11816726	11816749	+	0.667094573974609	0.754868824695519	glo	AGCAATCGAGCTGCGGAATATCT
chr3R	11817210	11817233	+	0.339207534790039	0.773725026471398	glo	CCGATTTCGGCCCAAGGCTTGCT
chr3R	11817218	11817241	+	0.680519409179687	0.599057982099907	glo	GGCCCAAGGCTTGCTCAGTGTCG
chr3R	11817252	11817275	+	0.728016662597656	0.592206615013367	glo	GAACTGAACAAAAGCTTCCCCAG
chr3R	11818735	11818758	+	0.591651077270508	0.780268793243853	glo	CAGAAAGTCGAGTATCTCCTTGT
chr3R	11818819	11818842	+	0.580979423522949	0.543936593785279	glo	GATCTTGCCGCCGCCATCTTCGT
chr3R	11820865	11820888	+	0.381642303466797	0.58948234594166	Kyat	GAATCAGTTCAGCGGGTCCGTAG
chr3R	11820903	11820926	+	0.56236743927002	0.723479226988821	Kyat	CAACCAGTTACTGAGAAGGTCTT
chr3R	11821086	11821109	+	0.746440811157227	0.790296793406167	Kyat	CGGTTGAAGACCTTTCCAATAGG
chr3R	11821102	11821125	+	0.446632308959961	0.81655669777274	Kyat	CAATAGGGTTGTGGGGCGTGTTT
chr3R	11821264	11821287	+	0.61940055847168	0.664430869275868	Kyat	TATTGTGGTTCTTACCAATTTTA
chr3R	11821715	11821738	+	0.259495010375977	0.497698531334734	Kyat	TCCATTTTAATGGCAGTCTGCTG
chr3R	11824781	11824804	+	0.314924640655518	0.493039479896147	CG6959	GTACATTTCCTGGCCGCAACTGC
chr3R	11824790	11824813	+	0.43459831237793	0.833190042209033	CG6959	CTGGCCGCAACTGCACGCCGCCG
chr3R	11877470	11877493	+	0.391878700256348	0.699911544160243	sad	CCGCAACGGAACTACCGCCTGCC
chr3R	11878110	11878133	+	0.576775169372559	0.761112957093393	sad	CGGGAGCGATTGGGCGGTACCCA
chr3R	11878826	11878849	+	0.442207565307617	0.621495634336396	sad	GAGGCCAATGTGGATGAGGTGCT
chr3R	11880679	11880702	+	0.43750602722168	0.81338526971192	CG6962	CATTTGCGTTTGCATAGTATAAC
chr3R	11881132	11881155	+	0.450481719970703	0.677519234214183	CG6962	AATTTATCAAGTTTAATCTTACG
chr3R	11881480	11881503	+	0.442186813354492	0.704154365992207	CG6962	AGATCGCCATGCGTAAGCCCGGT
chr3R	11881593	11881616	+	0.520888748168945	0.7320588126064	CG6962	CACCATTGCGATAGGAGCTGGGA
chr3R	11881766	11881789	+	0.544868965148926	0.745767662268117	CG6962	AAGTAGACCGTTTTGCTGCGCAC
chr3R	11882161	11882184	+	0.327793655395508	0.712591069769653	CG6962	AAGCGTCGTGGTCCGCAGGCCCC
chr3R	11883349	11883372	+	0.739143447875977	0.604192286973211	CG31368	GCCACGTGCTAGAGAGCTGTTTG
chr3R	11885102	11885125	+	0.681983032226563	0.876156911647308	mthl5	CTCTCCAGTACTGGAAGTGGCCT
chr3R	11885294	11885317	+	0.589854774475098	0.692546538116869	mthl5	GGCATTGGTGTAATGCCTTAGCC
chr3R	11886589	11886612	+	0.58534294128418	0.579081211556245	mthl5	ATTGACCTGCTGACACTCATGGT
chr3R	11888629	11888652	+	0.342048797607422	0.752792245139456	CG31368	CCAGCCTGCGGGTCTTTGCCTTG
chr3R	11888806	11888829	+	0.791544952392578	0.627641576913722	CG31368	TGCGTGAGCTGCTGATTACGCGA
chr3R	11889230	11889253	+	0.659980239868164	0.750147879020277	CG31368	GGTGCGCCGAGAGATCAAGGCAG
chr3R	11889842	11889865	+	0.445551681518555	0.72515944532464	CG31368	CCCCAATATAATTTGAAGTGTGA
chr3R	11890130	11890153	+	0.147593955993652	0.573735331502283	CG31368	ATTCTGTTTTAGAAACTCTATTC
chr3R	11892680	11892703	+	0.587520713806152	0.687154488850169	Dnali1	ATAGGCCTCCATTGACATGGCGA
chr3R	11893027	11893050	+	0.276047992706299	0.806922097503968	Dnali1	CTCAGTTTCCCTTTTGGTATCTA
chr3R	11893036	11893059	+	0.344389724731445	0.79440855249869	Dnali1	CCTTTTGGTATCTAGCAAAGCGC
chr3R	11893079	11893102	+	0.600161895751953	0.66191000899636	Dnali1	ATCTCTATCTCTGTGAGCGGAGC
chr3R	11893112	11893135	+	0.685736465454102	0.609544567375057	Dnali1	TTGTCCGGGTGCTTCACCACCAG
chr3R	11896640	11896663	+	0.516600570678711	0.825665809400104	Cad87A	CGGACAAACTTTGCGCTGGGTAC
chr3R	11896704	11896727	+	0.512476463317871	0.749255055150027	Cad87A	ATTGCCGGCTGTAATGATATACC
chr3R	11896809	11896832	+	0.840845489501953	0.710483800419383	Cad87A	CGCCACCGTAGAGTTGTATACAT
chr3R	11897100	11897123	+	0.735748977661133	0.647383686068295	Cad87A	GCCGATCAGCGTGTAAGTGATTT
chr3R	11897124	11897147	+	0.717956085205078	0.723778375305263	Cad87A	GCCAAAGACGCCCACATCGCCAT
chr3R	11897165	11897188	+	0.308209991455078	0.744981356447596	Cad87A	CCGCCACCGTGCCGCGGGGTGAG
chr3R	11897193	11897216	+	0.800530014038086	0.813094503682399	Cad87A	CGTAACATTGAAGTAATAATCAG
chr3R	11897712	11897735	+	0.452406120300293	0.677808210884885	CG34307	GATTTTGCACAGTACCACTTATT
chr3R	11898575	11898598	+	0.570138473510742	0.817212854311371	Cad87A	CGTTTCTGGAAATCTTAAAGTAC
chr3R	11898581	11898604	+	0.62306095123291	0.649521346120533	Cad87A	TGGAAATCTTAAAGTACTCCTTG
chr3R	11898914	11898937	+	0.470850219726562	0.658031609457514	Cad87A	GAGAAACAAACACCTCGCCGGTG
chr3R	11899407	11899430	+	0.576593627929687	0.556114554631562	Cad87A	GCAGACAGGCGGGGAATCGTTGG
chr3R	11900221	11900244	+	0.647214660644531	0.602191401303884	Cad87A	TCGAGTTGCTGCCTCCATGGAGA
chr3R	11900251	11900274	+	0.877565231323242	0.895625088674699	Cad87A	CAGGTGACCCTCGCCATCGTCCT
chr3R	11900640	11900663	+	0.497040100097656	0.652703619224882	Cad87A	GCTGGTTTGGATTCTCGTAGTCT
chr3R	11901173	11901196	+	0.426580085754395	0.767710165753698	Cad87A	CTTGGTTCGCCCGTATCGCCATC
chr3R	11901502	11901525	+	0.644496994018555	0.71438919084961	Cad87A	AGAGAGCTACTCACTTTCTGCAA
chr3R	11901520	11901543	+	0.385749626159668	0.457790341730696	Cad87A	TGCAAGCTTCGGGACTTTGCTGT
chr3R	11901558	11901581	+	0.802740325927734	0.777109868880741	Cad87A	AAGTCGAGACTTTCGCCAACTAT
chr3R	11901572	11901595	+	0.666466598510742	0.637517811269062	Cad87A	GCCAACTATATCCCTATCCTTGA
chr3R	11901803	11901826	+	0.66201301574707	0.726557854072681	Cad87A	CGACTCTCCCTCGGGATCTACGC
chr3R	11931377	11931400	+	0.773709411621094	0.671671378628643	CG14731	GAGAACAAGTTGAACATAAAATG
chr3R	11931492	11931515	+	0.76445442199707	0.597060504242386	CG14731	TCCCACGGCGATGTACCACATGA
chr3R	11931722	11931745	+	0.4986328125	0.682293003091414	CG14731	GCTTTAGCAAATTGAGAAATTTC
chr3R	11931745	11931768	+	0.704156723022461	0.73558402447051	CG14731	ACAAAGGTAGATTCCGGTAATAT
chr3R	11931833	11931856	+	0.819815139770508	0.575325557445976	CG14731	TACCATTCCCAAACCCTCAAAAG
chr3R	11931888	11931911	+	0.70370979309082	0.739749250735538	CG14731	AGTTCTAATACTGGGTATAGACT
chr3R	11931918	11931941	+	0.661490020751953	0.763854709988936	CG14731	CCACATGCATTACCAGCGATACT
chr3R	11932428	11932451	+	0.604387626647949	0.555814759917438	CG14731	GATCGGTGCCACCTTCTGTGGCA
chr3R	11932459	11932482	+	0.630860595703125	0.673524287251964	CG14731	AGGCTGCTGGCTATGCCACCATT
chr3R	11932605	11932628	+	0.732967300415039	0.628130487039357	CG14731	GCACGAGGACCACTTGAAATCAA
chr3R	11932765	11932788	+	0.664732437133789	0.752543599799954	CG14731	AGTACGGGGAGCGGGCCGACTGG
chr3R	11949947	11949970	+	0.424436416625977	0.63641068592137	CG31211	ACTGCCCTCCGGGGGCGGTCAGG
chr3R	11950189	11950212	+	0.475192222595215	0.762854190380817	CG31211	CGCAACTAGAGGAGCACGGCGAG
chr3R	11950844	11950867	+	0.126528701782227	0.657195005225966	CG31211	CTTAATCTTTCAGAGAGGGCCTG
chr3R	11950855	11950878	+	0.676418228149414	0.667534360566524	CG31211	AGAGAGGGCCTGGAGAAAATGGA
chr3R	11956003	11956026	+	0.701253509521484	0.768539114149001	Hsp70Aa	CGCCGTCGCTTACAACCTTGAAA
chr3R	11956072	11956095	+	0.505285491943359	0.610140388147926	Hsp70Aa	GGCCGATCAGTCGCTTGGCGTCA
chr3R	11956108	11956131	+	0.532079772949219	0.612724277427317	Hsp70Aa	TGGGGTTCATGGCCACCTGGTTC
chr3R	11958911	11958934	+	0.440151214599609	0.639922259124703	Hsp70Ab	ACAGATTCGGAACGCCTCATCGG
chr3R	11959055	11959078	+	0.523504867553711	0.70138751375715	Hsp70Ab	AAGGTTGTAAGCGACGGCGGAAA
chr3R	11959981	11960004	+	0.432771377563477	0.698495198404116	Hsp70Ab	ATTGGGAATTGAGACCGCTGGAG
chr3R	11961800	11961823	+	0.589979515075684	0.593878157716583	CG3281	GGGCGGAATTGTCCGTCGTTTCT
chr3R	11961822	11961845	+	0.494511222839355	0.615321850466804	CG3281	TTCGGGTTCCAATGCGATTGCGT
chr3R	11962119	11962142	+	0.445077743530273	0.548807441493714	CG3281	TATTTCATCTGGCCGAGGCTTCA
chr3R	11962125	11962148	+	0.560285987854004	0.71614962201481	CG3281	ATCTGGCCGAGGCTTCAGCTGAA
chr3R	11962257	11962280	+	0.567380218505859	0.817184975054024	CG3281	CACGTGCTGTTCGGCAAAAGACG
chr3R	11962401	11962424	+	0.31369140625	0.665616937270355	CG3281	ATGGGCGTTTTCCACTTCGACGA
chr3R	11962413	11962436	+	0.662862167358398	0.82407071965607	CG3281	CACTTCGACGATGAACTCATAGG
chr3R	11962536	11962559	+	0.42227294921875	0.587895323874212	CG3281	TTGAAATTGTAGCTCTTTACCTT
chr3R	11962622	11962645	+	0.602928848266602	0.73023207472709	CG3281	ATCGTGGACATACAGATTGGTCT
chr3R	11963681	11963704	+	0.581812133789062	0.826453212884118	aurA	CAAGCAGAAACCCACTGCTGCGA
chr3R	11963827	11963850	+	0.853583068847656	0.660395735992152	aurA	TGCAGAAACCCAGCCCCAGAAGC
chr3R	11964081	11964104	+	0.667235717773437	0.726838999067995	aurA	ACGACGACGTGCGCATATATCTG
chr3R	11964137	11964160	+	0.501157035827637	0.626328202772997	aurA	AACGCCTTGCAGGCACAGCCGAT
chr3R	11964170	11964193	+	0.764027404785156	0.703152638699479	aurA	GATGAACGCCAGTCGGCCACCTA
chr3R	11966158	11966181	+	0.560833320617676	0.591988143373623	CG12213	TTGTCCGAAGCGCTGCCCACTGA
chr3R	11966298	11966321	+	0.526569557189941	0.68431616906559	CG12213	AACAGAGTTTAGTATGAGGCTGT
chr3R	11966529	11966552	+	0.542340927124023	0.693530662658474	CG12213	AATGCTGTGCGCTAGCTGGGCAG
chr3R	11966902	11966925	+	0.485474891662598	0.487049911075633	CG12213	TTCTTGCTCTTGACGAACTCGGC
chr3R	11966967	11966990	+	0.796749649047852	0.765150031036267	CG12213	CACCTGAGCGTCGAACTTCTCCT
chr3R	11967072	11967095	+	0.588502502441406	0.772667042531071	CG12213	CGAGCGCAGCGCGCTCATTCTCT
chr3R	11970714	11970737	+	0.527516937255859	0.656448805371965	GC1	GCTACTCTCAATGACCTGGGTCC
chr3R	11971901	11971924	+	0.149230680465698	0.797897948777928	GC2	CGAAAATTATAAATGGCGGCGTC
chr3R	11972112	11972135	+	0.630551795959473	0.853533038361895	GC2	CGAAAGACTATCGCCAGCGAAGG
chr3R	11972224	11972247	+	0.678367233276367	0.696360532319834	GC2	GGTATCATCTGGCATCCGATGAC
chr3R	11972518	11972541	+	0.697448883056641	0.8300807041237	GC2	CGCTAATGGCCTGGATAAATGAC
chr3R	11973768	11973791	+	0.658260650634766	0.647794969786249	Tango9	TCCTCGCAAACATATTGCAGTCC
chr3R	11973803	11973826	+	0.581592826843262	0.752648080770195	Tango9	AGCAATGATGATGAGTAAGTCGC
chr3R	11974422	11974445	+	0.645681381225586	0.746456097766523	Tango9	CATCGCTGCCGATTACCTGTTGT
chr3R	11977005	11977028	+	0.567408561706543	0.619982808087505	CG10005	TGCTGCTTATTGGCAGATACGTG
chr3R	11979485	11979508	+	0.541481323242187	0.760010004527716	CG18547	ATCGGTCAGGGTGTATCTGGCAT
chr3R	11979780	11979803	+	0.455144805908203	0.560678048198203	CG18547	AAGCTCTTCTCCACGCTTTCGCG
chr3R	11979800	11979823	+	0.393872108459473	0.527624927129916	CG18547	GCGCGTCTTCTTGGCACTAAAGT
chr3R	11979864	11979887	+	0.567569313049316	0.678878979994108	CG18547	GTGGCGATATAGTAGGATTCCCG
chr3R	11980192	11980215	+	0.659988632202148	0.557199680932741	CG18547	TCTTACCCGTAGTTCGCGCACAG
chr3R	11980240	11980263	+	0.436991806030273	0.606390559590436	CG18547	GAGACTTGCAGGCCGGTCTTTCC
chr3R	11980262	11980285	+	0.509996604919434	0.762883637570769	CG18547	CGAGATTGCGATATTCCATCCGA
chr3R	11981317	11981340	+	0.674877471923828	0.632817665515843	CG12224	TGGAAGTCCTTCATGTAGCGCAG
chr3R	11981468	11981491	+	0.532059745788574	0.758617914111693	CG12224	CCGCCTGGACGTACTCCTCGAGG
chr3R	11983942	11983965	+	0.532059745788574	0.758617914111693	CG3397	CCGCCTGGACGTACTCCTCGAGG
chr3R	11986290	11986313	+	0.769036560058594	0.865694192807698	mfas	CAGACCAACTCACTGGAGGCACA
chr3R	11987049	11987072	+	0.767248458862305	0.71136010491911	mfas	TGGGGCGTCCATATCCATAGCAG
chr3R	11987099	11987122	+	0.276082553863525	0.508821225826081	mfas	TTCTTGCCATTTTGATTCACGCT
chr3R	11987315	11987338	+	0.648283233642578	0.617914380473412	mfas	TTCTGCCTCCGTTTCACTGGCCA
chr3R	11987330	11987353	+	0.830466003417969	0.716293395430584	mfas	ACTGGCCACAGTCTCGTCTTCCT
chr3R	11995687	11995710	+	0.585147666931152	0.528739106919505	Tk	TTGCCACGCAGGCCAACAAAGGC
chr3R	12001473	12001496	+	0.552690238952637	0.826381266070017	Ect3	CATTAACTACAAGCTATGTGGAG
chr3R	12001647	12001670	+	0.735866622924805	0.845041656228939	Ect3	CCTACTGGCTGCTGAATAAGTAT
chr3R	12002588	12002611	+	0.541979637145996	0.670108323169245	Ect3	GTCGGAGGCTCGATCTCGTCTCT
chr3R	12009319	12009342	+	0.0125022113323212	0.733200604988369	KLHL18	CATTTTTTGGTGAGCGGATCGTA
chr3R	12010283	12010306	+	0.381352920532227	0.695514080161307	KLHL18	CTTGAACAGGGGGAAACTCTCGC
chr3R	12011765	12011788	+	0.696719055175781	0.857060357215939	GCC185	CAAATGGCAGGTGGAGATTATCA
chr3R	12012371	12012394	+	0.605821418762207	0.641657293826073	GCC185	ACGCCTTCAAGAACAGCACGAAG
chr3R	12016694	12016717	+	0.561156349182129	0.682566675471453	DCAF12	GTCTACGCTCCTGTCGCATCGCC
chr3R	12028651	12028674	+	0.460401382446289	0.632489410151126	CG42505	ACCTTTATTGGGGGAGCACATTT
chr3R	12028675	12028698	+	0.525135116577148	0.638622785841435	CG42505	GTGCGGCCCGACCAGCGACGTTG
chr3R	12028704	12028727	+	0.462074241638184	0.638772356850176	CG42505	GCAGATCACTTTCAGGGCACACA
chr3R	12028717	12028740	+	0.640278091430664	0.704720849830347	CG42505	AGGGCACACACCATGGCGATTAT
chr3R	12029432	12029455	+	0.877015380859375	0.82135991283195	CG42504	CCCTTAAACTCATTAAATGACAG
chr3R	12029830	12029853	+	0.815100250244141	0.729310599498567	CG42504	GGCTCAGCTCCACCGCAAACTTG
chr3R	12030627	12030650	+	0.598093490600586	0.726375294586214	CG31358	CATCCATAAAAGGTGCCATAATT
chr3R	12030652	12030675	+	0.693468704223633	0.835427753586533	CG31358	CAAGGGTATGGGGAAAAGTACAT
chr3R	12030808	12030831	+	0.743571853637695	0.748469666138525	CG31358	CGACATAACATCTGAGCATTCTT
chr3R	12031073	12031096	+	0.635553207397461	0.883871638170307	CG31358	CAGGGAAAGTTGCTGCCTGGATG
chr3R	12031119	12031142	+	0.34825267791748	0.49243736485712	CG31358	GAACCAACAATGTTTCGCAGGGT
chr3R	12031135	12031158	+	0.704271621704102	0.707147751986096	CG31358	GCAGGGTGACCTGTGAGATCCTT
chr3R	12031160	12031183	+	0.88296028137207	0.759890131020316	CG31358	GGTGGCATCCCTGGCATCGTCCA
chr3R	12031549	12031572	+	0.761899871826172	0.724915626456659	CG31358	AACGATATAATTGCTGTTATCTT
chr3R	12033499	12033522	+	0.75012451171875	0.648226935712448	ssp5	TGATGGAGGCCTGCTATAAGGGC
chr3R	12033823	12033846	+	0.472948150634766	0.760438945630539	ssp5	CATTCTGGCCCGCTGGCGAGAGG
chr3R	12040791	12040814	+	0.953194351196289	0.774908750440579	CG14736	AGCTGAGGACAATAAGGATTCCA
chr3R	12040875	12040898	+	0.686038208007812	0.793420214951278	CG14736	CATGTGTTGTTGCCTAACCATAG
chr3R	12041225	12041248	+	0.604726791381836	0.858201066004604	CG14736	CCAGGTCACGCTGCGTAATATCG
chr3R	12048562	12048585	+	0.410317192077637	0.71578193602388	CG14739	ATGATGGCGGCGGCCCGGTGATT
chr3R	12048636	12048659	+	0.585353240966797	0.648917085838009	CG14739	GAATATGTTGACCAGGTCATAGC
chr3R	12061985	12062008	+	0.715327682495117	0.671697308621839	CG14740	GGGTAGTCCAAGCATGCGGCAGA
chr3R	12062142	12062165	+	0.590766334533691	0.866919414009746	CG14740	CAGTAGTCTGCACGTCTGGCCCC
chr3R	12062446	12062469	+	0.785914840698242	0.908976963110165	CG14740	CACGGTAATAAATACCCTTGTTT
chr3R	12062664	12062687	+	0.336264953613281	0.682941000148944	CG14740	ACGTTCTATAGGAATTTTCTTTG
chr3R	12062683	12062706	+	0.190120658874512	0.418586575839374	CG14740	TTTGCCAACTTGGCTTTTAGGCC
chr3R	12072604	12072627	+	0.767340240478516	0.792908376134476	ATP8B	CACTTCCTCCACCGAATTGCCGT
chr3R	12072745	12072768	+	0.627461929321289	0.750620742951263	ATP8B	CCTTCATGGCTTACCCTGCTTGT
chr3R	12073396	12073419	+	0.452401657104492	0.620134456660781	ATP8B	GAGCGGCCGAAACGAGGGCAGCT
chr3R	12073466	12073489	+	0.672770538330078	0.586904564952055	ATP8B	GGCCATGACCGTGTGGCAGAGGG
chr3R	12074428	12074451	+	0.680897674560547	0.572434920518402	ATP8B	TGTCTGTTGGCTGTCATGCAAAA
chr3R	12075837	12075860	+	0.616338882446289	0.801253714762496	ATP8B	CGGAGTTCTGCATCAACTTGGTG
chr3R	12076075	12076098	+	0.562184753417969	0.493290502833234	ATP8B	GGTCAGGCATTGCTTTGCCTTGA
chr3R	12076274	12076297	+	0.432154731750488	0.629889134457782	ATP8B	GACTTGCGATTGTTTACCTGCGA
chr3R	12076885	12076908	+	0.0403024291992188	0.740981114735617	ATP8B	CATTCTTAATCTCTTTTTACCCG
chr3R	12077188	12077211	+	0.638722267150879	0.665181557741281	ATP8B	CGGCTGCTTAACATCCTCATCTT
chr3R	12077231	12077254	+	0.024531831741333	0.606883085666116	ATP8B	CTTCGATTTTTGGAGCTCCTGGC
chr3R	12096940	12096963	+	0.808024978637695	0.857906101460354	dpr17	CATACATCCCCACTAGCGTCTTG
chr3R	12107128	12107151	+	0.830844955444336	0.638574800971656	dpr17	TCTTCCACAGAAGTAGTCACCTG
chr3R	12107726	12107749	+	0.660142593383789	0.706273990470796	dpr17	ATCCGGGTGTCCCTGATTCATTG
chr3R	12107789	12107812	+	0.190109233856201	0.756765860635734	dpr17	CCGTTTTCGCGGCTGCGGATTTG
chr3R	12107797	12107820	+	0.387910079956055	0.645768130324253	dpr17	GCGGCTGCGGATTTGCCAGCTTA
chr3R	12109931	12109954	+	0.758263168334961	0.776017203690821	dpr17	AGATACATCGATTGTCGGATAAA
chr3R	12123705	12123728	+	0.645391006469727	0.576730569863186	CG4702	TGGCCACACTCTCATCCCGGTAG
chr3R	12144673	12144696	+	0.777803192138672	0.871688791356598	dpr15	CGTACGCCAACCGCGACGATTAT
chr3R	12144779	12144802	+	0.616690330505371	0.631055940412067	dpr15	ACTTGACTTCCGGCCTTCACATG
chr3R	12150352	12150375	+	0.856498260498047	0.759137205186409	dpr15	AGTGTAGCTGCTCAACTTACATT
chr3R	12164023	12164046	+	0.842696151733398	0.781771212815325	Cpn	AATGGCAGCTTCTGATAGTACAG
chr3R	12164260	12164283	+	0.672090148925781	0.678259449969454	Cpn	TTCAGCCACTACAGCTGGTACAG
chr3R	12164335	12164358	+	0.665294494628906	0.769747985714995	Cpn	AGCAACAGCACTAGGAACGGGTG
chr3R	12164542	12164565	+	0.751293106079102	0.599667519758057	Cpn	TGCAACAACAGGTGGTGCAATGG
chr3R	12164569	12164592	+	0.493138122558594	0.548199755794781	Cpn	TGGCTCTGGGGCTGGAGTAGGAG
chr3R	12164659	12164682	+	0.80763298034668	0.692687762070727	Cpn	TGGTGCAGTTGTTAGAGTCGCAG
chr3R	12164794	12164817	+	0.757457427978516	0.773728921922772	Cpn	AGTAGCCGGTGGAGCAACGACCA
chr3R	12164843	12164866	+	0.490339736938477	0.557570962196869	Cpn	GTTGCCACGACGGAAACCTCGGG
chr3R	12194128	12194151	+	0.890162048339844	0.653991079170016	eIF3d2	TCGACTACCACATCCCAAGAGTA
chr3R	12194190	12194213	+	0.632793769836426	0.726260442854864	eIF3d2	GTCGGTGGCAAAGACATTGCCCA
chr3R	12194298	12194321	+	0.468346405029297	0.694681503350398	eIF3d2	ATTGCGTAAGTTGACTCGATCGT
chr3R	12194537	12194560	+	0.56793586730957	0.769849403448045	eIF3d2	CGTACTTGGTGGTACTGGCAGTT
chr3R	12195424	12195447	+	0.539566268920898	0.695338985256724	CG43450	GGTTCTCCGTCAACGTCGTGCTG
chr3R	12198174	12198197	+	0.618089904785156	0.601624224738754	CG3809	TGGTGGCGTCTTTCGAACTTCCT
chr3R	12198188	12198211	+	0.38574878692627	0.504839708168622	CG3809	GAACTTCCTTTAGGAGTTTCTGC
chr3R	12198208	12198231	+	0.611675415039063	0.592887940793912	CG3809	TGCGATTGTCAGGAACACCGAAG
chr3R	12198476	12198499	+	0.542881393432617	0.531589160525153	CG3809	GAGCTGTGTTCATAGGGTCAGTG
chr3R	12198677	12198700	+	0.0300426006317139	0.56242176668526	CG3809	ATTCGTTTTCATTTCTCAGGCTC
chr3R	12198687	12198710	+	0.196870727539063	0.543461856156756	CG3809	ATTTCTCAGGCTCTTGTGCTGTG
chr3R	12198692	12198715	+	0.628351364135742	0.645739670582093	CG3809	TCAGGCTCTTGTGCTGTGATCAT
chr3R	12198846	12198869	+	0.337679328918457	0.513661908214922	CG3809	TGGCCGTTTGTCCACCTGCCGTG
chr3R	12208930	12208953	+	0.773779144287109	0.749372784956092	CG4830	AAGTGTCCGTGGTTGAACACTAT
chr3R	12215407	12215430	+	0.501126441955566	0.762079251797156	CG14742	CGTGTTTCTTTGCCCACAGAAAA
chr3R	12215415	12215438	+	0.295394344329834	0.495569858053996	CG14742	TTTGCCCACAGAAAAAGGGCGGC
chr3R	12217722	12217745	+	0.542730827331543	0.608824179518043	Cog1	GATCAGGCCACAAATGCGCTGCC
chr3R	12217903	12217926	+	0.707801818847656	0.723790677215397	Cog1	AAATTGGATAAATACTCTGTCAG
chr3R	12217944	12217967	+	0.640394439697266	0.626499453708135	Cog1	GCGCAGAAACTCGATAAGTGAAA
chr3R	12218300	12218323	+	0.788897857666016	0.686694751489705	Cog1	TGGCGTAGAAGTCTAACTGGCTA
chr3R	12218556	12218579	+	0.555462341308594	0.649040717636848	Cog1	GGGTAAAAGATGAACCAGCTGGC
chr3R	12218877	12218900	+	0.671788711547852	0.730194963063639	Cog1	AGCACAGTACTCAAATCGCTTTT
chr3R	12218942	12218965	+	0.754811172485352	0.597659834070107	Cog1	TTGTAGGAGTTCCTCCCTCTCCA
chr3R	12219017	12219040	+	0.390979118347168	0.73063464648234	Cog1	CCATTGCTTGCGCGCTACCGGTA
chr3R	12219045	12219068	+	0.597577934265137	0.575251601006488	Cog1	TGCATCAGGGCACTCTGGCCGTC
chr3R	12219223	12219246	+	0.535141143798828	0.713864536352073	Cog1	CGGCGTTCCTCTCCTTCAGTGCG
chr3R	12220572	12220595	+	0.437522506713867	0.660752692392532	CG4860	CTTCTTGGCTATGGAGAGTCCTG
chr3R	12220639	12220662	+	0.58626148223877	0.624098104395385	CG4860	ATGCTCTTGTCCACCGTGGCAAA
chr3R	12220781	12220804	+	0.660845031738281	0.830409627796853	CG4860	CAGGTTCCGATAGTGCATAGAAG
chr3R	12221310	12221333	+	0.651883087158203	0.719341134643838	CG4860	CACCAGCGATTATCCTCGCACTC
chr3R	12222727	12222750	+	0.581829109191895	0.549091753690843	Rsbp15	TTACAGTGGCCAAGACCATTTTG
chr3R	12222855	12222878	+	0.587457237243652	0.830295308727853	Rsbp15	CGTAACTTCCTCGAGAAACGACG
chr3R	12224493	12224516	+	0.732528305053711	0.829676768335376	CG17404	CCCTGCGATCGATACTCAATTGC
chr3R	12226063	12226086	+	0.712582244873047	0.878340324947099	CG12256	CACTGCGGGTAAGAAACTGCATG
chr3R	12226238	12226261	+	0.722228546142578	0.685917105855933	CG12256	ACTTACAATCGATGACATTGCCC
chr3R	12229476	12229499	+	0.604454498291016	0.49440935443812	CG3916	TGCATGTTGTTGATCCTTCGCCA
chr3R	12232580	12232603	+	0.638133201599121	0.772998057232347	Pglym87	CGCCGGATGATGACTTCGAGAAC
chr3R	12233735	12233758	+	0.601251525878906	0.699926268841088	Cyp313a5	ATAGCTAAATAGCTTTCCAAGAT
chr3R	12233752	12233775	+	0.641008834838867	0.85201973976934	Cyp313a5	CAAGATACTTGTTCCTGAGCCAA
chr3R	12233882	12233905	+	0.322142906188965	0.757717386787584	Cyp313a5	CAAAAGATTTCCGTTCTGGTAGT
chr3R	12233893	12233916	+	0.721051712036133	0.784141638154913	Cyp313a5	CGTTCTGGTAGTTCGCTTGATTT
chr3R	12233917	12233940	+	0.609505577087402	0.588219203840027	Cyp313a5	TCACTTCATCACCCATAGTAATT
chr3R	12234156	12234179	+	0.489341430664062	0.623989439235154	Cyp313a5	GTCGTTCATTCCAATGATTATCT
chr3R	12234230	12234253	+	0.487566909790039	0.682026248021141	Cyp313a5	ACTTACTCTTTAGGGTCAGAAGG
chr3R	12234398	12234421	+	0.23174596786499	0.78552808059786	Cyp313a5	CATATATTTTAAATAAAATGGTA
chr3R	12235664	12235687	+	0.565191612243652	0.764225877812694	Cyp313a2	CTGATGTTCAGGAAACATGGCCA
chr3R	12235784	12235807	+	0.695787048339844	0.702969606792317	Cyp313a2	GTCATTACGAAAAAGTTCAATCG
chr3R	12235850	12235873	+	0.223177814483643	0.606916437027677	Cyp313a2	TGGGTTTGAATTTAGCTTTTTGT
chr3R	12236152	12236175	+	0.552290573120117	0.668479841819755	Cyp313a2	GAAATTATCATCTTTCGTAACAT
chr3R	12236168	12236191	+	0.450428771972656	0.632788591410011	Cyp313a2	GTAACATCGGTTCCCAATGTGGT
chr3R	12236239	12236262	+	0.45029411315918	0.525419839942731	Cyp313a2	TTTACTTACGAGTAGCTATGGCA
chr3R	12236300	12236323	+	0.965052261352539	0.74978955235819	Cyp313a2	ACCTTGACCAACAAAGGAGTCAA
chr3R	12236348	12236371	+	0.592892456054688	0.727099509045633	Cyp313a2	AGCATTGAAAATGGGAAGAAAGC
chr3R	12236582	12236605	+	0.409512329101562	0.547356251419069	Cyp313a2	GGCAATCTTTGGATCTCGTGTTA
chr3R	12236775	12236798	+	0.749653625488281	0.855683463846495	Cyp313a2	CAAGTAAAGGGAGTCCCATTCTT
chr3R	12237970	12237993	+	0.694694747924805	0.560780929940465	Cyp313a3	TCCATTCCGATGGAGTTCGATGG
chr3R	12238018	12238041	+	0.545472679138184	0.658848027289987	Cyp313a3	AGGCTGTGAGCCACTTTCTGGCT
chr3R	12238036	12238059	+	0.278005847930908	0.550444625081756	Cyp313a3	TGGCTTTGTCATTAACTTTTTGT
chr3R	12238163	12238186	+	0.424791450500488	0.581648834419113	Cyp313a3	TGCGTTTCAAATCCGCCCAGTGT
chr3R	12238171	12238194	+	0.75730354309082	0.699276934559365	Cyp313a3	AAATCCGCCCAGTGTTGAAAATA
chr3R	12238323	12238346	+	0.442534255981445	0.627593274615104	Cyp313a3	AAAACTGAATCGTTCTTGAAGGA
chr3R	12238498	12238521	+	0.84793098449707	0.721027928201833	Cyp313a3	ACCCTGACCGACAAGTGAGTCCA
chr3R	12238541	12238564	+	0.634180679321289	0.67613889989594	Cyp313a3	GCCTCAGAATTGAAGATGGGAAG
chr3R	12238682	12238705	+	0.650674285888672	0.683718749619575	Cyp313a3	ATTACCCTCTAATGATAATAATC
chr3R	12238781	12238804	+	0.39854793548584	0.826027126178844	Cyp313a3	CTCGGCAATCTTTGGATCCCGAG
chr3R	12254451	12254474	+	0.605469627380371	0.697697206750009	CG3942	ACAGTTCACTAAACGGTAATGAG
chr3R	12254953	12254976	+	0.390454711914063	0.661202223961478	CG3942	GTCGCAAACACGTTTATCGCGTT
chr3R	12255120	12255143	+	0.105764360427856	0.580336532205799	CG3942	ATTGTTCCATCGCTTTTCCGGAG
chr3R	12255138	12255161	+	0.940978546142578	0.879679163871965	CG3942	CGGAGGAAACGCTCTACCGACTG
chr3R	12255353	12255376	+	0.62220386505127	0.82561060179086	CG3942	CGTTGCGATTTGAGCCACAGCTA
chr3R	12255488	12255511	+	0.267321338653564	0.66803802568256	CG3942	AAGCAGGCTGTTTTGGCCAATGC
chr3R	12255736	12255759	+	0.54664909362793	0.817887377639474	CG3942	CTACGATCAACTGAAGGAGGTGA
chr3R	12271114	12271137	+	0.633750343322754	0.709856971125748	CG17738	GGTGGATACGGCGGCTACGGAGG
chr3R	12273188	12273211	+	0.274436016082764	0.647490005295317	Sfp87B	GTATTTGTATTCGTCCTGTTATC
chr3R	12273235	12273258	+	0.837476577758789	0.764865511173506	Sfp87B	CGCCAAGGAACAATCAAAAACTA
chr3R	12290200	12290223	+	0.544960861206055	0.71977732113213	svp	CCTTTCAGGTTGCAAATCTTTCT
chr3R	12290206	12290229	+	0.427133026123047	0.638686854394827	svp	AGGTTGCAAATCTTTCTTCAAGC
chr3R	12290222	12290245	+	0.395924797058105	0.557977388967742	svp	TTCAAGCGCTCGGTGCGACGTAA
chr3R	12293992	12294015	+	0.131856899261475	0.644074783185096	svp	CCTCTTTCTTTTCAGCTGTTCAA
chr3R	12294000	12294023	+	0.239936752319336	0.481309118497259	svp	TTTTCAGCTGTTCAACGTGGACG
chr3R	12294005	12294028	+	0.641172409057617	0.738760824315774	svp	AGCTGTTCAACGTGGACGCGTAC
chr3R	12294614	12294637	+	0.556817436218262	0.691266618766753	svp	AGCACTGCTTGGCAAGGGTTCCA
chr3R	12311522	12311545	+	0.769217910766602	0.633792340340241	CG4066	AATCCCCACAAGTTCTACGAAGA
chr3R	12311774	12311797	+	0.882784042358398	0.871071106970319	CG4066	CACTACATCTTCAACGACAACAA
chr3R	12312051	12312074	+	0.851003723144531	0.748048587991948	CG4066	ACCACAACAGAATCTATAACCGA
chr3R	12312140	12312163	+	0.70473503112793	0.777899875100198	CG4066	CACAACAATTGGTTCAACAACAA
chr3R	12312472	12312495	+	0.0478267288208008	0.654690702995663	CG4066	AGAACTTAGACATTTTTGCCAAC
chr3R	12323734	12323757	+	0.565517196655273	0.695218671192988	CG10013	CAACCCCTACTGGTCGAGAGTTC
chr3R	12324009	12324032	+	0.675384826660156	0.772889819851583	CG10013	CCCATACAATTCCTGTTCCCTGC
chr3R	12349482	12349505	+	0.660606994628906	0.704661044862202	CG10038	GCGGGCAATACAATATTCTTCCA
chr3R	12349950	12349973	+	0.752750778198242	0.639146263136695	CG10038	TCCAGCAAAGCGTAGACAATTTC
chr3R	12350227	12350250	+	0.486865730285645	0.68572316816792	CG10038	GGCGGCGTCGTCGCTGACGTTGT
chr3R	12350402	12350425	+	0.791262969970703	0.751990300764547	CG10038	AGCTGGATGAGAGCCTCCTCGCA
chr3R	12351537	12351560	+	0.591719932556152	0.583600976476909	CG10041	TTATCTTGCCGACGCCAACCCGA
chr3R	12351609	12351632	+	0.562603492736816	0.815783995830739	CG10041	CAGCAAAGTTAATGCTACGAAAT
chr3R	12351724	12351747	+	0.500972099304199	0.803734517181304	CG10041	CACGACGAAGAAGCGGGTCTGCT
chr3R	12353676	12353699	+	0.540744552612305	0.70371162330545	MBD-R2	AACAGTTGGCGACACACTTGGTG
chr3R	12354177	12354200	+	0.59220775604248	0.694729256551681	MBD-R2	AAATTGCATATACTTACCAAAGC
chr3R	12354207	12354230	+	0.796847610473633	0.753639760585658	MBD-R2	CACCACATGAGGATCTGCTAACA
chr3R	12354270	12354293	+	0.589265975952148	0.553935487661401	MBD-R2	TGCTTCTATCTTGGGCTTTGTCT
chr3R	12354375	12354398	+	0.402664566040039	0.459536197695098	MBD-R2	TTTCACCGGCATCGGAGTAGAAG
chr3R	12354379	12354402	+	0.691097259521484	0.76703079341681	MBD-R2	ACCGGCATCGGAGTAGAAGGTAA
chr3R	12354739	12354762	+	0.871231842041016	0.708233330255572	MBD-R2	TGGTGCTCGCCCACAATCAGAAA
chr3R	12354907	12354930	+	0.694675140380859	0.683367035210752	MBD-R2	GGTGCTCTTACCTATATCCAAAC
chr3R	12355657	12355680	+	0.292761383056641	0.676261857416146	MBD-R2	GGGAGTATTTTTAACGTCATCCG
chr3R	12355803	12355826	+	0.491768035888672	0.724274374614092	MBD-R2	CCGGGGTTTCAGTCGTTCCCTCC
chr3R	12355813	12355836	+	0.601321449279785	0.72892056843506	MBD-R2	AGTCGTTCCCTCCACGCTGGCGT
chr3R	12360141	12360164	+	0.369927444458008	0.657453271571596	CG4115	ATTATCGCCGGAGTGTGCGTGTT
chr3R	12360435	12360458	+	0.761278991699219	0.821494371524706	CG4115	CCTGGAGACCAGTTTGGAGAACG
chr3R	12365411	12365434	+	0.636455612182617	0.721236202284562	GstD10	AGGTATTCCGGCGTGAATTGCTC
chr3R	12372345	12372368	+	0.565845489501953	0.74815609218324	GstD2	CGCACTGGAAAGCCCGGATCGGA
chr3R	12372406	12372429	+	0.511973495483398	0.567804930111488	GstD2	TCGACACCTTCCTGGAGGGCCAG
chr3R	12373210	12373233	+	0.564672546386719	0.741611684462527	GstD3	ATCAAGATCAACCCGCAGCACTC
chr3R	12373261	12373284	+	0.470365104675293	0.637154516431025	GstD3	ACCATTTGGGAGTCGCGTGCCAT
chr3R	12373483	12373506	+	0.5303759765625	0.598231262765238	GstD3	GATTTCCTAAACACATTCCTGGA
chr3R	12373489	12373512	+	0.440970115661621	0.844467228513025	GstD3	CTAAACACATTCCTGGAGGGTCA
chr3R	12374402	12374425	+	0.636837387084961	0.813990309733234	GstD4	CCAATGATCCCCAGAAACGCGCA
chr3R	12376111	12376134	+	0.639854850769043	0.768947587249358	GstD5	CACACTGGAAAGCCCGGATCTGA
chr3R	12377510	12377533	+	0.368847198486328	0.657453534256735	GstD6	CCACTGCTTCGGACGGGCAAACC
chr3R	12378572	12378595	+	0.619756813049316	0.76741786645165	GstD7	CCCATGGCGCCGGCCAGTCGCGC
chr3R	12380351	12380374	+	0.583438186645508	0.674255896938633	GstD8	AGAGTTTCGTCGAGGCCATCTAT
chr3R	12380359	12380382	+	0.673515396118164	0.718768572399182	GstD8	GTCGAGGCCATCTATCCACAGAT
chr3R	12382440	12382463	+	0.397537841796875	0.66533045392245	CG10035	CTTCAGCCGGAGGAGTGGTACCA
chr3R	12382531	12382554	+	0.527670059204102	0.727193668248931	CG10035	CGACTCTTCCACGGTGTTGGGTG
chr3R	12386645	12386668	+	0.682123641967773	0.72724738891575	CG34402	AGCTCGAGCAGTTGCAGCTGCGC
chr3R	12387697	12387720	+	0.502853813171387	0.676611865015859	CG33098	AATACAGCGTCGTCGTCGCGCCA
chr3R	12389009	12389032	+	0.56532398223877	0.665932821908893	CG34402	GTGACAGGTGCTTGGACAGCGTG
chr3R	12389042	12389065	+	0.254871788024902	0.733099743355309	CG34402	CCTATTTGCGGGAGCCCGTCATC
chr3R	12389606	12389629	+	0.647577133178711	0.801209991390624	CG34402	CAGCCCACTATCCGGCGCACATT
chr3R	12389882	12389905	+	0.567603378295898	0.696557247175184	CG34402	GTGGAAAGTACAAGTTCGTGTCG
chr3R	12391885	12391908	+	0.638126831054687	0.611199526897266	CG10096	GCCTCCTTCTGGATCACCTGCTC
chr3R	12391998	12392021	+	0.328768081665039	0.651270768077477	CG10096	CAGCAGCTCTAGGATCTTTTCGG
chr3R	12392019	12392042	+	0.741848754882813	0.73271997190572	CG10096	GGCAGGGCAGGTCAAGTGCTCCG
chr3R	12392497	12392520	+	0.293108043670654	0.797748504549051	CG10096	CTGGCCGCGTTTGGCACGGAGCA
chr3R	12394867	12394890	+	0.746784744262695	0.769557498201094	CG10097	AGATTAACCAGCAATAAGTGAAC
chr3R	12395177	12395200	+	0.634206123352051	0.809360386814094	CG10097	CAATCAAGGCTGGTGCCATCTTT
chr3R	12395202	12395225	+	0.472870101928711	0.630639333282636	CG10097	GAACGTTTCGGAGCTGACCGAAT
chr3R	12395211	12395234	+	0.658009338378906	0.672790486147114	CG10097	GGAGCTGACCGAATTGTGCATGT
chr3R	12395355	12395378	+	0.433371124267578	0.692577702163116	CG10097	CTTCGCCAGCTGGGTAATGAGAC
chr3R	12395547	12395570	+	0.210386447906494	0.785652573260307	CG10097	CAGCGCAAGTGGATTTTTGTTTA
chr3R	12395723	12395746	+	0.612064094543457	0.797822690582094	CG10097	CAGGACTCAAATCGTGCTTCCAT
chr3R	12395750	12395773	+	0.610031509399414	0.443476374304089	CG10097	TCACCCCGCTTGGTTCTAACCAG
chr3R	12395789	12395812	+	0.529901123046875	0.72313893980898	CG10097	ACATCCGTCGCCCTTAATAGCTT
chr3R	12397197	12397220	+	0.529516754150391	0.744646972620636	Cyp9f3	ATAGCATCGAGCACCAGACGCAC
chr3R	12397239	12397262	+	0.659806518554688	0.829234449781307	Cyp9f3	CTATCGAAAATCTCGACCTTAAG
chr3R	12397410	12397433	+	0.474159355163574	0.817347667767054	Cyp9f3	CCATCTGATAGAAGGTATTTTCG
chr3R	12397432	12397455	+	0.670494232177734	0.538891634838686	Cyp9f3	GCGATCCTTGAACGAGTTCACTT
chr3R	12398773	12398796	+	0.582122344970703	0.745877133617545	Cyp9f3	ATAGGCGATGCCCCTATCCTTGA
chr3R	12400153	12400176	+	0.634081420898438	0.585396538103627	DNAlig3	TTCCCTGATCCGTACCAAGCACC
chr3R	12400211	12400234	+	0.676786575317383	0.818141758962795	DNAlig3	CGTCGAATAGGTAATCCTTCTTG
chr3R	12400690	12400713	+	0.655580444335938	0.612836950587208	DNAlig3	GCCACCGCCAGGAAAGGCTTGCG
chr3R	12400727	12400750	+	0.593194770812988	0.704347288061803	DNAlig3	AGAGCCCGTATCTTGTGATCCAC
chr3R	12400946	12400969	+	0.427180938720703	0.593844202075804	DNAlig3	TTAGTCTTCTTAACGGGACTACT
chr3R	12400987	12401010	+	0.633715362548828	0.601813399451474	DNAlig3	TTTGGTGGCAAACTGTTCGACAA
chr3R	12401224	12401247	+	0.664603805541992	0.685347179027328	DNAlig3	CTCCACCTCCTGCAGATAGAGTT
chr3R	12401273	12401296	+	0.53232666015625	0.623859742507503	DNAlig3	TTAGAAGCAGCAAAGTGCTTGCG
chr3R	12401374	12401397	+	0.509906005859375	0.613438547400835	DNAlig3	TTGAAAAATGACAACTTGCCCTG
chr3R	12401565	12401588	+	0.598830451965332	0.651282329477392	DNAlig3	GAAGAATCGCTGCAGTCTCTCCG
chr3R	12401593	12401616	+	0.43795108795166	0.608101904170035	DNAlig3	TTCAGGTAACTTGACTCGCCGGC
chr3R	12401622	12401645	+	0.588835182189941	0.714956459729983	DNAlig3	ATCACAGATGCGACGGAAAGTGT
chr3R	12401786	12401809	+	0.60643627166748	0.694926391664718	CG34402	ACAGAACAATGCAAACAGACTTT
chr3R	12401810	12401833	+	0.628561019897461	0.655050018729777	CG34402	GACTCACGAGTAAATAAATCGGG
chr3R	12404240	12404263	+	0.529516754150391	0.744646972620636	Cyp9f2	ATAGCATCGAGCACCAGACGCAC
chr3R	12404282	12404305	+	0.697173385620117	0.849173413154364	Cyp9f2	CTATCGAAAAGCTCGACCTTAAG
chr3R	12404446	12404469	+	0.474159393310547	0.817347667767054	Cyp9f2	CCATCTGATAGAAGGTATTTTCG
chr3R	12404468	12404491	+	0.670494232177734	0.538891634838686	Cyp9f2	GCGATCCTTGAACGAGTTCACTT
chr3R	12405806	12405829	+	0.582122344970703	0.745877133617545	Cyp9f2	ATAGGCGATGCCCCTATCCTTGA
chr3R	12407363	12407386	+	0.651598739624023	0.816906592334886	Sccpdh2	CCGAGCGTCTGCCCAACTTTCAT
chr3R	12407384	12407407	+	0.494314804077148	0.690129421372039	Sccpdh2	ATCCGGCTCTTAAGTCACGATCG
chr3R	12407415	12407438	+	0.604834823608398	0.837496730388456	Sccpdh2	CCGTGCCGCGGAAGTGGACAACA
chr3R	12407497	12407520	+	0.328432884216309	0.691872687431382	Sccpdh2	CTTTACGAACTGGAGAAGAAGCG
chr3R	12409252	12409275	+	0.579276924133301	0.681095655158472	CG5196	AGGCATCATCAAGTGCATAACGC
chr3R	12409363	12409386	+	0.556168785095215	0.805273040297001	CG5196	CACGCTGGCCACATTCAATTACG
chr3R	12412488	12412511	+	0.550258140563965	0.852980464419098	Dip-C	CATTGGCCGGGAATGTGCAGGTT
chr3R	12412984	12413007	+	0.644638824462891	0.734803709002148	Dip-C	GTCAACATAAAACACCTCGTCCA
chr3R	12413102	12413125	+	0.578219299316406	0.634580171156203	Dip-C	TGTGCACCAGTTTTCACATCAAT
chr3R	12413117	12413140	+	0.459405288696289	0.710147498699408	Dip-C	ACATCAATGGTTAGGATGCCGTA
chr3R	12414886	12414909	+	0.692917251586914	0.753728661564932	pps	CGTCTACAAAAGGACTGCGGAGA
chr3R	12415716	12415739	+	0.529326972961426	0.651524546146614	pps	TCAAAATCCGGCCCACACATCAA
chr3R	12416343	12416366	+	0.532869987487793	0.74228458978838	pps	CAGCTCCCGAGATGCAGGGAGTG
chr3R	12416439	12416462	+	0.732344360351562	0.603624357043029	pps	TCCAGCACGTGGTCGGTCTCATC
chr3R	12416855	12416878	+	0.207436237335205	0.597546512559731	pps	CTTCAGCTCCGGGCATGGCTGCG
chr3R	12417257	12417280	+	0.41965763092041	0.702572960414647	pps	ATGATCTGCTGCGATTTGTGCGA
chr3R	12417731	12417754	+	0.534688682556152	0.590745408605388	pps	GGAGACGTTATGTGTGGTCTGCA
chr3R	12418110	12418133	+	0.612218551635742	0.689327415536194	pps	GGAAATGGCTTCAGGAGAATCCC
chr3R	12422203	12422226	+	0.676359481811523	0.706245985609854	Scgbeta	GAGTCGTCGCGACAAAAGTCCAA
chr3R	12426759	12426782	+	0.40658821105957	0.692090899998469	NANS	AAAAATCGGATTTGCCAGCAAAG
chr3R	12427073	12427096	+	0.814648513793945	0.630488883952586	NANS	TGCTCTAAATGTTCCCTTCATCA
chr3R	12427126	12427149	+	0.545818214416504	0.803206889504309	NANS	CGCTTCTCAAAAAGGCCGCCAAT
chr3R	12427265	12427288	+	0.815029220581055	0.791121052521977	NANS	ATCGTACCCAACTGACCCAAAAG
chr3R	12427330	12427353	+	0.51345760345459	0.773335531271192	NANS	CCAATGTGGCAATTGGGTACTCG
chr3R	12428421	12428444	+	0.379708633422852	0.781506931072822	CG5641	CTCAAACCAGCGCGTGTGCCGAA
chr3R	12429732	12429755	+	0.514411659240723	0.620200036710008	CG5245	GAAGAAGAATTAATCTTCATTTC
chr3R	12429755	12429778	+	0.515087356567383	0.570294874202453	CG5245	TAACAGCGACTTCGAAGAGCTTG
chr3R	12430441	12430464	+	0.738100051879883	0.690529666463847	CG5245	TGCAGAATGATAGTTTGCAAATT
chr3R	12431571	12431594	+	0.629073448181152	0.590572830788331	Prosalpha2	TACCGTTTGCAGTCCTTCCGGAA
chr3R	12431735	12431758	+	0.536517028808594	0.600749335902089	Prosalpha2	TTGGCTGTAGCTTCCAACGGCGT
chr3R	12432090	12432113	+	0.486329765319824	0.788343516521807	Prosalpha2	CCTACTGATCTGCGGCTGGGACA
chr3R	12432929	12432952	+	0.566118965148926	0.675317399631725	Aos1	GCAAATAACTAGGCTCGGTAACA
chr3R	12433020	12433043	+	0.0161651587486267	0.442606946806593	Aos1	ATACTTCTTTTTCTTCTCCGAAT
chr3R	12433033	12433056	+	0.570946960449219	0.584661683265143	Aos1	TTCTCCGAATTGGCTACGACCTT
chr3R	12433630	12433653	+	0.730019912719727	0.624184605745667	Aos1	TGAGATTCCAGACCCCAGAGTCG
chr3R	12434299	12434322	+	0.565096740722656	0.707941647451587	Srlp	ACCGCCGCGAGTCGCACATTTTC
chr3R	12434322	12434345	+	0.646963348388672	0.84941421429904	Srlp	CTCGACAAAAGCGCTGCACAAAG
chr3R	12434571	12434594	+	0.410176048278809	0.688331746268733	Srlp	GAGGCGGACGACACGTCGCCGGT
chr3R	12434844	12434867	+	0.584754905700684	0.703797225320166	Srlp	AATCGACGCTTTGGAGTGCCAAT
chr3R	12436483	12436506	+	0.646295394897461	0.669350911308284	Desat2	GAGGACGATGCGCAAACAGTCGA
chr3R	12436862	12436885	+	0.652853164672852	0.674257302504921	Desat2	AGGATGCCGTCTACCATTGGGCC
chr3R	12436957	12436980	+	0.391077995300293	0.541454420674066	Desat2	TTCTCGCATGTGGGCTGGCTGCT
chr3R	12438326	12438349	+	0.707013473510742	0.750022070068633	CG46427	AGCTCCGGTACGAGACTTGGTTC
chr3R	12438748	12438771	+	0.457235221862793	0.667119128965887	CG17207	GCTGCGTCGGATTGAGGGCTATC
chr3R	12438823	12438846	+	0.58907958984375	0.800024886755858	CG17207	CGGTCACAATCAGCACGGAGCCA
chr3R	12445967	12445990	+	0.0111128962039948	0.63283918414808	Desat1	TTATTTTCAGCTTATTTTCTATA
chr3R	12445975	12445998	+	0.385763854980469	0.667539050562637	Desat1	AGCTTATTTTCTATACGTCATTT
chr3R	12445986	12446009	+	0.461745185852051	0.613628557360745	Desat1	TATACGTCATTTCTGGCCTAGGC
chr3R	12445999	12446022	+	0.544530448913574	0.621102221780383	Desat1	TGGCCTAGGCATTACCGCCGGTG
chr3R	12446198	12446221	+	0.366579132080078	0.533710513559939	Desat1	TTCTTCTCGCACGTCGGCTGGCT
chr3R	12447781	12447804	+	0.528082046508789	0.63292512563461	vrs	AAGGCCATTAGCATTCTTCAATC
chr3R	12448518	12448541	+	0.624149436950684	0.750454846895788	vrs	CGGGAATAGCAGCAGCACTTCTG
chr3R	12452568	12452591	+	0.822378234863281	0.728343368912848	CG5509	GATGTTAAACGCGATATACAAAA
chr3R	12454621	12454644	+	0.700164566040039	0.641956614760253	CG18549	AATACGTTCTCTCAATCTGTAGA
chr3R	12454666	12454689	+	0.824169921875	0.812366582473091	CG18549	CCAGGAAGATGATACCTTCAAGG
chr3R	12454765	12454788	+	0.457921829223633	0.528990315212111	CG18549	GTTCACCGGACCACGAGTGGCCA
chr3R	12455022	12455045	+	0.471776847839355	0.703989624580774	CG18549	CCGTAACTCTGGCGTCTTCTGGG
chr3R	12455183	12455206	+	0.463534049987793	0.524023721419299	CG18549	TGGCCGCACTGAGATTCATGGCC
chr3R	12455406	12455429	+	0.583296813964844	0.577691321850188	CG18549	TAGGCCTGGAGCTGTCATTCTTT
chr3R	12457369	12457392	+	0.415052795410156	0.706277302660729	trus	ATCAAATGGACATGATCTCGCCG
chr3R	12459424	12459447	+	0.672329330444336	0.618902669447468	CG5961	TGACGCAAATCATGCTGGAACTT
chr3R	12459450	12459473	+	0.578913841247559	0.554530487925184	CG5961	GTACAGGTTGTCCACGACCTCCT
chr3R	12460617	12460640	+	0.609826278686523	0.54079733142311	CG12267	GGCCACCACGAGGACCCTGGGAC
chr3R	12460868	12460891	+	0.565463523864746	0.607468478869762	CG12267	TCAGTTACGTTCACCTGGTGCAA
chr3R	12460923	12460946	+	0.646884613037109	0.625186059250251	CG12267	GGAGGAGTTGATTAATTCTGGAT
chr3R	12461033	12461056	+	0.655205001831055	0.579112391173057	CG12267	TCGAAATGATCACCGATCACTAT
chr3R	12461137	12461160	+	0.595585556030273	0.58587683419886	CG12267	TTTAGGCATCCCAATATTGATCT
chr3R	12461252	12461275	+	0.43182689666748	0.689514789214743	CG12267	ATCAAGACTTTCGAGACACCATC
chr3R	12461264	12461287	+	0.562701988220215	0.644527805216145	CG12267	GAGACACCATCATGGTGGATGCT
chr3R	12461461	12461484	+	0.379135513305664	0.612889046179374	CG12267	GTTGAAATTAAACAGGCTATTGA
chr3R	12461624	12461647	+	0.298359966278076	0.564998369888901	CG12267	GAAGAGTTGGCGACATGGGTGGT
chr3R	12463563	12463586	+	0.775974884033203	0.636451927986215	CG5608	TCCTCGCTGAAAAGGTTCAATAA
chr3R	12463678	12463701	+	0.694228134155273	0.672311558803898	CG5608	GGGAATATGTTCTCACCCCTGCT
chr3R	12463722	12463745	+	0.609970779418945	0.719515257702878	CG5608	CGCCAAAACGGACAGGCTTTGGA
chr3R	12463821	12463844	+	0.369792442321777	0.665780970489691	CG5608	GTTTGGAAAGTTGGTGAATAGGT
chr3R	12463957	12463980	+	0.644144744873047	0.738601950090585	CG5608	AGCTCCTTGGTCGAAACGAGCAA
chr3R	12464053	12464076	+	0.83449821472168	0.600109693518309	CG5608	TATTAGAACCATTAGCTTACTCC
chr3R	12464950	12464973	+	0.325994148254395	0.582031100956543	CG5608	TTCGGTTTGCGTCCCGTGATGTG
chr3R	12467271	12467294	+	0.624481430053711	0.768539114149001	Hsp70Ba	CGCCGTCGCTTACAACTTTGAAA
chr3R	12467340	12467363	+	0.535045471191406	0.616123355143326	Hsp70Ba	GGCCGATGAGTCGCTTGGCGTCA
chr3R	12467376	12467399	+	0.535072250366211	0.612724277427317	Hsp70Ba	TGGGGTTCATGGCCACCTGGTTC
chr3R	12502874	12502897	+	0.486623039245605	0.639529866384132	Hsp70Bbb	ACAGACTCGGAACGCCTCATTGG
chr3R	12503018	12503041	+	0.497415084838867	0.696956158176313	Hsp70Bbb	AAAGTTGTAAGCGACGGCGGAAA
chr3R	12503944	12503967	+	0.432771377563477	0.698495198404116	Hsp70Bbb	ATTGGGAATTGAGACCGCTGGAG
chr3R	12506157	12506180	+	0.486623115539551	0.639529866384132	Hsp70Bb	ACAGACTCGGAACGCCTCATTGG
chr3R	12506301	12506324	+	0.497415046691895	0.696956158176313	Hsp70Bb	AAAGTTGTAAGCGACGGCGGAAA
chr3R	12507227	12507250	+	0.432771377563477	0.698495198404116	Hsp70Bb	ATTGGGAATTGAGACCGCTGGAG
chr3R	12509440	12509463	+	0.486623115539551	0.639529866384132	Hsp70Bc	ACAGACTCGGAACGCCTCATTGG
chr3R	12509584	12509607	+	0.497415046691895	0.696956158176313	Hsp70Bc	AAAGTTGTAAGCGACGGCGGAAA
chr3R	12510510	12510533	+	0.432771377563477	0.698495198404116	Hsp70Bc	ATTGGGAATTGAGACCGCTGGAG
chr3R	12517297	12517320	+	0.771609725952148	0.739284317296274	Octbeta3R	AGCTCACTGAAGTCAATCAGCTG
chr3R	12517498	12517521	+	0.522931404113769	0.773905801012623	Octbeta3R	CGGTTCCGGGAGCGCCGGAAGAA
chr3R	12517560	12517583	+	0.668313674926758	0.830659212416846	Octbeta3R	CAGCGTAAAGCACTCGGTGCTCG
chr3R	12517591	12517614	+	0.678789596557617	0.723519479807682	Octbeta3R	GTCTTCGACAGCAGGGACAGAAT
chr3R	12517761	12517784	+	0.747180862426758	0.704878331763328	Octbeta3R	ACTGAGGGCAGCGTACTTTCCTC
chr3R	12517781	12517804	+	0.46786434173584	0.766088968528023	Octbeta3R	CTCCGCCTGGGCCACTGATAATG
chr3R	12520558	12520581	+	0.569514236450195	0.797140549433935	Octbeta3R	CGCCGGACAGTTCCACGGAGGCG
chr3R	12521807	12521830	+	0.623328056335449	0.702889443265495	Octbeta3R	GATTGCGCTGCACTGAAATGATG
chr3R	12528564	12528587	+	0.639804801940918	0.833339135974065	Hug	CATTTGGACAGTGCAGAGTAATG
chr3R	12553918	12553941	+	0.595040893554687	0.691134008439137	Octbeta2R	GACGACCCGGATCCGCTCAGCGC
chr3R	12554557	12554580	+	0.502650680541992	0.669338509933944	Octbeta2R	GTCATGCTAATCGGATACTTGAG
chr3R	12556954	12556977	+	0.44872932434082	0.60600163223841	Octbeta2R	TACTGTTTGTTGTTGTACTTACC
chr3R	12560410	12560433	+	0.751665725708008	0.611478155050291	Octbeta2R	TAACACGCATCACAGAAATAATA
chr3R	12560576	12560599	+	0.342213973999023	0.50614649530002	Octbeta2R	GTTGAAGTTCAGACCCGAGCCGC
chr3R	12625763	12625786	+	0.390435676574707	0.602450921878081	Vha55	GTTGTGGGGCAGACCGGCGGCGG
chr3R	12631287	12631310	+	0.801487503051758	0.610911029574052	Not10	TGGATTACTTGCAGTACAAGCTT
chr3R	12631581	12631604	+	0.779203491210937	0.787375498073677	Not10	AGATGGCCGCCAAGCAGCTTATG
chr3R	12631932	12631955	+	0.551917190551758	0.663000872845171	Not10	AGTGCTTTCTGGTTCCCGTTAAG
chr3R	12631941	12631964	+	0.707629623413086	0.586764022368236	Not10	TGGTTCCCGTTAAGCAATTCCAC
chr3R	12632224	12632247	+	0.0145123434066772	0.730591846357066	Not10	CTAATTTTAGTCCTCAATCGGCG
chr3R	12633477	12633500	+	0.518716278076172	0.872098099312761	CG18530	CAAGGCCGAAATCATAGCCTCGC
chr3R	12633652	12633675	+	0.590396690368652	0.811310766873711	CG18530	CTAGTGAATGGACCTCGGGATGC
chr3R	12633832	12633855	+	0.46761661529541	0.64114776751285	CG18530	ATTGACTACATTCTGGGCACCAC
chr3R	12634016	12634039	+	0.735550689697266	0.656451138097636	CG18530	TCAGGACGCTCATAATGTCTATG
chr3R	12634108	12634131	+	0.602136268615723	0.646169356823955	CG18530	GTTGTGAGGGTGTACTGTTCGAC
chr3R	12635173	12635196	+	0.62046501159668	0.72150945960308	CG11598	AGCACGGAATGTCCGCGTCCTCG
chr3R	12635205	12635228	+	0.658421173095703	0.757698353205321	CG11598	CTGCTAAACGGACCTCAGGATTC
chr3R	12635385	12635408	+	0.594768295288086	0.707170318199706	CG11598	ATAGACTACATTCTGGACACCAC
chr3R	12635558	12635581	+	0.516235466003418	0.61828428488924	CG11598	GCAGACCGTCTTCAGGAGTTTCA
chr3R	12635580	12635603	+	0.559827041625977	0.680867940777106	CG11598	ATAATGGCCATGCCCGACAAGGA
chr3R	12635699	12635722	+	0.517154808044434	0.835418442430243	CG11598	CAACGGAAAAATTTCCAAACACC
chr3R	12636731	12636754	+	0.470751419067383	0.623826726235752	CG11600	TTAGATTCTTATAATAGACAAGT
chr3R	12636817	12636840	+	0.767003479003906	0.664829956900383	CG11600	GGATTCCCTCATCACCCAACTGC
chr3R	12636855	12636878	+	0.458750953674316	0.593585869253542	CG11600	AAGCCGTCTGTTCTTATCCAGCA
chr3R	12637236	12637259	+	0.576552352905273	0.711568997082823	CG11600	ATGAAGCACGCAAGGAACAAGCT
chr3R	12638729	12638752	+	0.671973190307617	0.8453067586269	CG11608	CTATAGGTGGACATCATAAGCAG
chr3R	12639253	12639276	+	0.682545547485352	0.713225814597878	CG11608	GATGGGTCATAAGATAATGAAGC
chr3R	12640802	12640825	+	0.614461860656738	0.513643568308391	CG6753	GTTCTCCAGACACGTCATCGATA
chr3R	12641212	12641235	+	0.574143676757813	0.827015268002675	CG6753	CCAGCCACACATCGTATCCTGCT
chr3R	12642020	12642043	+	0.432857208251953	0.563397469717608	CG6753	GCGCGACTGACGCAGAGTGGCCC
chr3R	12650804	12650827	+	0.402727966308594	0.521592393447872	Dtg	TCGTTTTAGTCGAGTCAACCTCA
chr3R	12651331	12651354	+	0.778211212158203	0.915979870609528	Dtg	CAGTGAGCAGATGGAGAGCCACA
chr3R	12651391	12651414	+	0.746710662841797	0.84471445091221	Dtg	CGTGATTCTCAACGAAGACAAAG
chr3R	12658995	12659018	+	0.698405914306641	0.748933262570035	CG6225	ACCATTAGTCATACGCCGTGATC
chr3R	12670122	12670145	+	0.787309265136719	0.622334696019676	CG14395	TCTCTAACTAGATCCATGCGAAG
chr3R	12670768	12670791	+	0.730109786987305	0.547070946730749	CG14395	TGCCCCTGATCACCGATCCAGAA
chr3R	12671001	12671024	+	0.406728973388672	0.634937922070824	CG14395	GCGGTGGTAATGCGGTCGGCCAG
chr3R	12671055	12671078	+	0.42973072052002	0.644082320420508	CG14395	ATTTGCAAGAGCACCGAGGACGC
chr3R	12671671	12671694	+	0.506536026000977	0.55878985272592	CG14395	TCAACACCGGAGGACTGACACGC
chr3R	12671921	12671944	+	0.440925712585449	0.719337289251689	CG14395	AGCGAACTGTTTAACGAATTTCG
chr3R	12671943	12671966	+	0.893660125732422	0.756576699397421	CG14395	GCCTGCACGAGAACCTGCACTCG
chr3R	12672045	12672068	+	0.875186004638672	0.681072172956171	CG14395	TGCTGAAGCTGGCTGTCACACTG
chr3R	12672213	12672236	+	0.717873229980469	0.702896794604935	CG14395	ATCTTAGAAGAAAGCAAAGACGA
chr3R	12672244	12672267	+	0.612753982543945	0.678743012002494	CG14395	GGCACAAAGAGTTTGAAGAAGGT
chr3R	12672287	12672310	+	0.492266311645508	0.55422002033633	CG14395	GCTCGTGCCGCGGCAAGTTGGCA
chr3R	12674992	12675015	+	0.504667243957519	0.45040870165307	Gnmt	TTTCAGTGTGGACTCCCTGATGC
chr3R	12674996	12675019	+	0.728170471191406	0.700557202656452	Gnmt	AGTGTGGACTCCCTGATGCTTGT
chr3R	12675251	12675274	+	0.440987777709961	0.658731877021368	Gnmt	GATGCCGTCATTTGCTTGGGCAA
chr3R	12677792	12677815	+	0.627787590026855	0.790418592526322	mbo	CAAGTAACGTTGCAGCTCTGCGA
chr3R	12677923	12677946	+	0.543879623413086	0.78782764377674	mbo	CAGTTGCGGGTGCAGATATTCCC
chr3R	12677966	12677989	+	0.781421661376953	0.647615102645483	mbo	TAGTACATGTACAACGTATTCGG
chr3R	12678076	12678099	+	0.667358169555664	0.799823399826724	mbo	CATTGGATTCAGCTATAACAATG
chr3R	12678238	12678261	+	0.61049877166748	0.809465889281113	mbo	CATTCTCGCGGAGCACAACCATG
chr3R	12678285	12678308	+	0.502344589233398	0.67055082888027	mbo	GGCAGCGATTTGGCCGCCACAAG
chr3R	12678338	12678361	+	0.241018619537354	0.611576135910953	mbo	GTTATTGCCGGCTGTTTCTGGTT
chr3R	12678356	12678379	+	0.657170791625977	0.611510100996771	mbo	TGGTTCAGTGACACGTGGTTTTG
chr3R	12679945	12679968	+	0.590490989685059	0.787658750315246	Cyp313a4	CTCAAAGGCCCTCTCCTGGTATT
chr3R	12680161	12680184	+	0.592037506103516	0.501741445095025	Cyp313a4	GTCCTCGGCCAACTTTCTCTCAA
chr3R	12680303	12680326	+	0.593758392333984	0.750386810582057	Cyp313a4	CAGCCAGCTGCCGGCAAAATCGG
chr3R	12683865	12683888	+	0.621780166625977	0.684681778365441	kar	ACGAACTGCATCATGTGCACATA
chr3R	12684264	12684287	+	0.678561630249023	0.85860985917771	kar	CCAGGTACCGCTTGAAATAGTGG
chr3R	12687701	12687724	+	0.770072174072266	0.816418390177082	kar	CGTGACACACTCACCCGCTTTGC
chr3R	12690518	12690541	+	0.312265243530273	0.669892866566601	Su(fu)	ATTTGCGTATCCGTCAGCTGCCG
chr3R	12690550	12690573	+	0.431145896911621	0.646872323180387	Su(fu)	GTCGTTGGCGCACTTCTCGCTCA
chr3R	12690617	12690640	+	0.714184951782227	0.786231845163299	Su(fu)	AGCTCACGGAACGTAAAATCTGC
chr3R	12690703	12690726	+	0.611510429382324	0.705691083455381	Su(fu)	GGGAAACAGTTCGAAGACGCTCA
chr3R	12691072	12691095	+	0.647983779907227	0.75218697423803	Su(fu)	CGGGTTCTCAATCTGCTGCTTTA
chr3R	12691105	12691128	+	0.415579605102539	0.643676569114857	Su(fu)	TGTTTTGGCCAAGCGAAAGGTCA
chr3R	12693194	12693217	+	0.439751853942871	0.693047744775316	Arp1	ATTTAACCACACTCTTGCAGCTA
chr3R	12694703	12694726	+	0.581958923339844	0.652946066539848	CG14391	TTCGAAACGTCCCAGTACTGAGC
chr3R	12696444	12696467	+	0.464189033508301	0.580107211270002	NijC	TCTGTGCAGGTCCTGTCGGGCGT
chr3R	12696523	12696546	+	0.589136772155762	0.754216644208786	NijC	ATCAGTCGGCCAATATCATTAAC
chr3R	12698237	12698260	+	0.549816513061523	0.683269226463241	Past1	ACTCGCCAAAGCTCGAGGATCCA
chr3R	12698351	12698374	+	0.338859405517578	0.756005372061927	Past1	CGGGCATTAGAATTGGTCCGGAG
chr3R	12705333	12705356	+	0.370699768066406	0.547810587156729	CG12279	TAATTTCCAGTGAGCGAGCTGGA
chr3R	12705340	12705363	+	0.700514526367187	0.863236333959351	CG12279	CAGTGAGCGAGCTGGAGAAGGCA
chr3R	12708255	12708278	+	0.271345958709717	0.626254555051884	DNApol-theta	GTGGATTTCTGCGGGGCAGTTGA
chr3R	12708264	12708287	+	0.629470252990723	0.638788708052484	DNApol-theta	TGCGGGGCAGTTGACTATTGTTC
chr3R	12708307	12708330	+	0.638170852661133	0.771282187427384	DNApol-theta	CGATTGTGTCCATCGATTTGCGG
chr3R	12708508	12708531	+	0.357253532409668	0.618297860678224	DNApol-theta	TTCATTTGCTAATTGTGGACTAC
chr3R	12708557	12708580	+	0.291476001739502	0.6580827508458	DNApol-theta	ATCTTTTCAATCTGAGAACCTTG
chr3R	12708565	12708588	+	0.620323371887207	0.647999977141785	DNApol-theta	AATCTGAGAACCTTGTTTCTGGA
chr3R	12708584	12708607	+	0.707519836425781	0.623032867159729	DNApol-theta	TGGATGTCATTCAAATTGGATAT
chr3R	12708724	12708747	+	0.317324104309082	0.421197462633399	DNApol-theta	TTTAAGATTCGGGTTCATCTTGC
chr3R	12708805	12708828	+	0.0140138912200928	0.678726887349908	DNApol-theta	GAGTCTGGGATTTTTTTGTGAAT
chr3R	12708844	12708867	+	0.502973747253418	0.591031658461205	DNApol-theta	TTCGATGGACAATTTCCTCTTTA
chr3R	12708860	12708883	+	0.495130157470703	0.830179319467834	DNApol-theta	CTCTTTACTGGCGGCTGCTCCTC
chr3R	12708943	12708966	+	0.549987030029297	0.817572014814697	DNApol-theta	CACTCCCGCCTGAGTTTGGGTCC
chr3R	12709080	12709103	+	0.30128734588623	0.454922507892151	DNApol-theta	TAACTACATTTCGCTTGGCCGCT
chr3R	12709092	12709115	+	0.527326889038086	0.682625075063883	DNApol-theta	GCTTGGCCGCTTCATCCGCGTTC
chr3R	12709171	12709194	+	0.492703514099121	0.748902680170343	DNApol-theta	CAATTCTACGGGATCAGCGCCCG
chr3R	12709247	12709270	+	0.740923461914063	0.577127450382325	DNApol-theta	TGCGACAGATCGGGTATTCGCAT
chr3R	12709468	12709491	+	0.373388519287109	0.551686843625333	DNApol-theta	GTTTACCAGTTCCTCCAGAGCCA
chr3R	12709549	12709572	+	0.543943405151367	0.700544507588282	DNApol-theta	AAAAAGCTGGCTTACCGCTTATG
chr3R	12709666	12709689	+	0.38582202911377	0.729208180294673	DNApol-theta	ATGGGCGAACTTAACTTTTCCCA
chr3R	12709686	12709709	+	0.593807220458984	0.744589583175398	DNApol-theta	CCACATATGCACATACAGCAGCC
chr3R	12709804	12709827	+	0.675210037231445	0.629475401583354	DNApol-theta	TGGAGTTCCGCAAAAAGAATGAG
chr3R	12709905	12709928	+	0.383162612915039	0.737105335049199	DNApol-theta	CTCGTTCCTTTGCAGGCGAACGA
chr3R	12709999	12710022	+	0.499461555480957	0.571571439246832	DNApol-theta	TCCTTTGCGTGGAAGGCCTTTTG
chr3R	12710294	12710317	+	0.569355163574219	0.780844416163175	DNApol-theta	CCATGCGTCCAGCTCGTCCGATC
chr3R	12710704	12710727	+	0.37841007232666	0.665855644728757	DNApol-theta	AGATTTGATTTGGACATGGATTG
chr3R	12710768	12710791	+	0.712285614013672	0.694055510096898	DNApol-theta	GAGGGGCAGAACACGATTACCGA
chr3R	12710848	12710871	+	0.487768859863281	0.75639032893001	DNApol-theta	CAGGCCTTTCAAAAGTACCTTTT
chr3R	12710858	12710881	+	0.450303192138672	0.723088770703034	DNApol-theta	AAAAGTACCTTTTGCTTGGCCAC
chr3R	12710897	12710920	+	0.656934127807617	0.704909285845932	DNApol-theta	AAACGGTGGTCATAAATTACTGT
chr3R	12710938	12710961	+	0.329002685546875	0.789840444030573	DNApol-theta	CTTTAGAGCAACGGGTCGGTAGT
chr3R	12711163	12711186	+	0.639903182983398	0.755614165601807	DNApol-theta	CAGTTTGCCCTGCTCCATCAGCT
chr3R	12711329	12711352	+	0.651883239746094	0.611848018891457	DNApol-theta	TCGCGCACCACCGAGATGAAGGG
chr3R	12711395	12711418	+	0.958145217895508	0.767591532480063	DNApol-theta	AGCATCAGTATCTCACTAACCAA
chr3R	12711619	12711642	+	0.458693771362305	0.538615465094541	DNApol-theta	GGGCATCGCTTCGCGGATCCTCG
chr3R	12714787	12714810	+	0.368854713439941	0.758657357949236	Men	CGGCCAGTTCTTTAGCACGTCGT
chr3R	12719517	12719540	+	0.457216606140137	0.588052733189894	Men	GAATCGGGTTTGCTCATCTTGTC
chr3R	12719555	12719578	+	0.729018020629883	0.733966695570168	Men	GCTAGTGGAGCTGTATGAACGTA
chr3R	12719744	12719767	+	0.669015808105469	0.829713407599151	Men	CGTATCCGTATGCGGCGATGTGT
chr3R	12719938	12719961	+	0.594946937561035	0.591417468315199	Men	TCTTCGTGTAACAGCCGAGCTCG
chr3R	12740315	12740338	+	0.251937236785889	0.660564112438752	Ugt37A2	GATTTTGTAACGCAGAGGCGTAG
chr3R	12740416	12740439	+	0.530799674987793	0.618031104640205	Ugt37A2	TAGGGAATTGTTCGGTGATGATC
chr3R	12740489	12740512	+	0.605584182739258	0.625733629380551	Ugt37A2	TTCGCCTCCCACGCACCCAGTGA
chr3R	12740610	12740633	+	0.598190498352051	0.658374344862775	Ugt37A2	TGGGTAATGCCACGGATGGCGCT
chr3R	12742580	12742603	+	0.545493392944336	0.802419122872815	Ugt37A3	CCTGGCGTATTCTCTTGGTCCTC
chr3R	12742624	12742647	+	0.0743272829055786	0.416283513858445	Ugt37A3	TTTCAGTTTTGAAAGGACGTTGA
chr3R	12742628	12742651	+	0.494982719421387	0.70406096653803	Ugt37A3	AGTTTTGAAAGGACGTTGAACAT
chr3R	12742683	12742706	+	0.586798095703125	0.767961504726561	Ugt37A3	CCTGGACATTAGAACCCAGGGAG
chr3R	12742801	12742824	+	0.765252304077148	0.647270507667599	Ugt37A3	TATGGCAGAAGGAACATTAGGTC
chr3R	12742888	12742911	+	0.411815376281738	0.753463333437846	Ugt37A3	CGAGTACTCAGGCATTTTGGGAT
chr3R	12742997	12743020	+	0.716916427612305	0.690402248484607	Ugt37A3	GATTACGCCGCTCGGAAAGATGA
chr3R	12743206	12743229	+	0.509148025512695	0.71568708772794	Ugt37A3	CTTGCGAATCCGAGCTGGAAATC
chr3R	12743270	12743293	+	0.70027946472168	0.871442105360005	Ugt37A3	CACGGTTCAGGTACAGATCCCTC
chr3R	12743327	12743350	+	0.493106842041016	0.581185813969697	Ugt37A3	TGATCATGAAATCCATTTGATCC
chr3R	12747417	12747440	+	0.935732650756836	0.674160092332309	beat-Vc	TGCTATACCTACCGTCTTATTGT
chr3R	12754711	12754734	+	0.395518836975098	0.680052027534674	beat-Vc	GCCTTTTGGGCAACGTCGATAAT
chr3R	12777731	12777754	+	0.785590896606445	0.591807146469933	beat-Vc	TCCGAGTGCACTCACCATTGAAT
chr3R	12811626	12811649	+	0.798766708374023	0.713226211360382	CG31345	GATGATACTGATACGCGAATTAT
chr3R	12811963	12811986	+	0.336079254150391	0.670939562474864	CG31345	ATCGATTTCGGAATCAGTCAGGT
chr3R	12811972	12811995	+	0.649078521728516	0.655019793001387	CG31345	GGAATCAGTCAGGTCCAGGCCGA
chr3R	12843319	12843342	+	0.854930877685547	0.81389238714311	beat-Va	CCCTCCAGCACTTGCAGACCAGC
chr3R	12892087	12892110	+	0.488695106506348	0.650511340781254	d-cup	AATCAGCGGTTTCAGTCGGTTTA
chr3R	12892100	12892123	+	0.443593788146973	0.649323422428155	d-cup	AGTCGGTTTATGGCGGACTTGTT
chr3R	12892264	12892287	+	0.533256149291992	0.757666670469987	d-cup	CAGCAGCTATATGACATGGACGT
chr3R	12892460	12892483	+	0.640714111328125	0.666655699271156	d-cup	AATTAGGTTTACGACAAAAATGG
chr3R	12892510	12892533	+	0.375179786682129	0.692662179474202	d-cup	ATCTTCGGTCGAGAGGTTTTTCG
chr3R	12892532	12892555	+	0.460082550048828	0.742213276299382	d-cup	GTCGGCGACGACGACGAGGTACT
chr3R	12910762	12910785	+	0.525853462219238	0.770800636323782	CG10909	CCGGTATTCCGAAATGACCCTCC
chr3R	12911101	12911124	+	0.362009468078613	0.553015132078338	CG10909	TTTTGTGGGATTCTCGAAGTTTT
chr3R	12911138	12911161	+	0.64245361328125	0.637894590668191	CG10909	GGATCCTCAGGGTGGATGGTCTT
chr3R	12911163	12911186	+	0.369940452575684	0.747922285127617	CG10909	CAGGAACTTCTTCTTCAAGAGTA
chr3R	12928853	12928876	+	0.53810359954834	0.761737202365874	beat-Vb	CACCCTGCCAGTTGTGCGGCGCA
chr3R	12928927	12928950	+	0.674711761474609	0.700786913297547	beat-Vb	GTGATAACGTGACATTATCCTGC
chr3R	12933376	12933399	+	0.34549015045166	0.58946870336467	beat-Vb	ACTCAACTTATCGCTTTAATGAC
chr3R	12933429	12933452	+	0.456725234985352	0.559313930663917	beat-Vb	TCCAGCCTTTTCACACGGATTAC
chr3R	12933441	12933464	+	0.640008697509766	0.726168455641883	beat-Vb	ACACGGATTACCTGGTACGTCAA
chr3R	12933538	12933561	+	0.769773101806641	0.653246896598822	beat-Vb	TCTGGTGGATCTACTACCCTCTT
chr3R	12933610	12933633	+	0.337696151733398	0.794329491901385	beat-Vb	CCAGCTCAATTTCTACGCCAATG
chr3R	12933623	12933646	+	0.712896499633789	0.621005320046241	beat-Vb	TACGCCAATGAACCACGTTTCCA
chr3R	12959690	12959713	+	0.555141220092773	0.690526615298239	grsm	GTTGCAGGGCATATCTACAATGC
chr3R	12959854	12959877	+	0.648756790161133	0.721318959059434	grsm	CATCTCCACATCCAAGATTTAGC
chr3R	12961423	12961446	+	0.0339464116096497	0.466620429109423	grsm	TGCCTTTTTATTCGCTCACCTTT
chr3R	12962011	12962034	+	0.112372074127197	0.701238895558409	Spc25	ACTAAATATTTTAGTGGATGTCA
chr3R	12962122	12962145	+	0.573579826354981	0.69213358764973	Spc25	CTTCATAGAGGAACTTGATCGAG
chr3R	12964000	12964023	+	0.734182434082031	0.658168594475421	Cyp304a1	GGCAGCTACCTCTTCATGTTGAT
chr3R	12964112	12964135	+	0.712146224975586	0.770763202674929	Cyp304a1	CGGTGGCCGTTGTCCACAGTGCG
chr3R	12964192	12964215	+	0.449239234924316	0.644059008376334	Cyp304a1	GTGGCCGCCATGCGCGATCCCGG
chr3R	12964530	12964553	+	0.594716720581055	0.813345972001719	Cyp304a1	CAGGATGGCCCCCTGTGGAAGGA
chr3R	12964596	12964619	+	0.544770545959473	0.591022339179443	Cyp304a1	GGACGACGATTCGACCAACTGGA
chr3R	12965073	12965096	+	0.572772636413574	0.6987699411407	Cyp304a1	AATCGGGATCAATTGATCATGGG
chr3R	12965116	12965139	+	0.517782440185547	0.687667811168478	Cyp304a1	CGGCCTTCACTGCCATCGGAGTG
chr3R	12966202	12966225	+	0.510220108032227	0.782784569367922	CG14384	CTCTTGCGGGTTCACGAATGAGT
chr3R	12966383	12966406	+	0.470481147766113	0.500625832951625	CG14384	TTCTTCAGCTGACAGTTTTCGGC
chr3R	12966403	12966426	+	0.699782638549805	0.599955278560533	CG14384	GGCCCGACAGTTGGCCAATTCCA
chr3R	12967217	12967240	+	0.643044204711914	0.817715655502016	grsm	CGGGGACACCTATTGACGCTCCT
chr3R	12967269	12967292	+	0.547298812866211	0.632227177546045	grsm	GGGAACACTTGGGCACTATTTTC
chr3R	12967292	12967315	+	0.60257682800293	0.656652851146834	grsm	TTGCGGCCGCATCCCATATGTTT
chr3R	12967322	12967345	+	0.554065475463867	0.572036264494629	grsm	TCCGATTGACGCCGATGACGCGA
chr3R	12967457	12967480	+	0.331513366699219	0.460131080169227	grsm	GATCGATACTGATTCTTTTCTCG
chr3R	12967477	12967500	+	0.67396369934082	0.61157774492213	grsm	TCGCGAACTCAATGCATTCCAGT
chr3R	12969236	12969259	+	0.512661094665527	0.604151044002382	CG7381	TGCAATTGCGCAGATCCCGCTCG
chr3R	12969435	12969458	+	0.62931827545166	0.862009828378876	CG7381	CATTGCGGGCATAGTAACCCTGG
chr3R	12969516	12969539	+	0.619985961914063	0.804378769128315	CG7381	CATTATCCGTGCAGCTGCTGCCA
chr3R	12970126	12970149	+	0.438904609680176	0.814477144124743	CG7381	CTCGGTCTCGCCACCCGGAGTCG
chr3R	12970349	12970372	+	0.667083358764648	0.840760030726281	CG7381	CATATCTGTTATAATAGCCATTT
chr3R	12970516	12970539	+	0.55469539642334	0.680970365239089	CG7381	GCAGGACTCGCCGAGTCCGTTCA
chr3R	12970654	12970677	+	0.560569381713867	0.699018280757225	CG7381	ACCAATGAGCGACGTGGCCAGGC
chr3R	12978504	12978527	+	0.632585983276367	0.627725886024296	CG7091	AATCCGCAGATTCAAGAGACTCA
chr3R	12978855	12978878	+	0.191699867248535	0.683088437108648	CG7091	AGTTTAATTTAATTCTTGCAGTC
chr3R	12978950	12978973	+	0.597453155517578	0.741120412212946	CG7091	CATCTCGCTATCCGGCTATCTGG
chr3R	12979068	12979091	+	0.475847816467285	0.589719222489678	CG7091	GAGGCCGGAGTGGTTGATCTGGT
chr3R	12979379	12979402	+	0.655715560913086	0.601194669398118	CG7091	TCGTTTACGACACCGTGGAGCAA
chr3R	12983840	12983863	+	0.690028228759766	0.785533127479551	Paip2	CGAATACATGTGGATGGAGAACG
chr3R	12986486	12986509	+	0.402177886962891	0.649884768147862	CG31342	AGAAATCTGAGTGCTCCTGGGTG
chr3R	12986601	12986624	+	0.578191986083984	0.792048377634379	CG31342	CTTGCGGGAAACCCTGCACATCT
chr3R	12986771	12986794	+	0.0129166865348816	0.617227904884409	CG31342	GCTTTTTTATTCGCAGGGAGATT
chr3R	12987936	12987959	+	0.575157241821289	0.591350151817869	CG14383	GCTTCAGATATCGGTTCTCCTTG
chr3R	12988019	12988042	+	0.897446594238281	0.768849300684764	CG14383	ACCTGCAACTTATCGATCAGACA
chr3R	12988081	12988104	+	0.617935333251953	0.527083348070648	CG14383	TTTGACCAACCTACGATTGGCCT
chr3R	12988159	12988182	+	0.387126502990723	0.637385840348432	CG14383	ATCAAATTTGCAGCATACAACAT
chr3R	12988326	12988349	+	0.533290863037109	0.573542877406077	CG14383	TGGAAAAGCGTTCCTTCGGCGTT
chr3R	12988427	12988450	+	0.765630035400391	0.701066398477144	CG14383	ACCACACTGACAACCTCCTGCAC
chr3R	12988599	12988622	+	0.477883682250977	0.528528729022364	CG31342	TTTTAGACCGCAAACATCGCGAT
chr3R	12988823	12988846	+	0.657619705200195	0.619186344069046	CG31342	GATTCCCTGAGGTTAAGAGCAAG
chr3R	12989310	12989333	+	0.442224388122559	0.670893096012883	CG31342	CTCCAGCATTCCGATCACCAGCA
chr3R	12992335	12992358	+	0.639580039978027	0.695722524869282	yellow-f	AATAAGCGATCGTTAGCCAAATC
chr3R	12992960	12992983	+	0.118728141784668	0.748904244938559	yellow-f	AATTGGATATTTTTGGAGTTACC
chr3R	12993982	12994005	+	0.612429809570312	0.603362855004484	yellow-f2	TGGGCCCCCAAAGTTATTGAGAA
chr3R	12994109	12994132	+	0.572292098999023	0.718111251171173	yellow-f2	GCAGGTGATAGACGTACAGGCGC
chr3R	12994784	12994807	+	0.680410690307617	0.661972893073197	yellow-f2	GACGAGAATACTTTCCAGGAAAG
chr3R	12994956	12994979	+	0.306077041625977	0.618047711767382	yellow-f2	CTTCCGCCCGAGCTTAGATGGCC
chr3R	12996224	12996247	+	0.605888786315918	0.843789283476714	CG7488	CTGGTGCTGAATAAGATAGACGC
chr3R	12996405	12996428	+	0.469986572265625	0.620597145219716	CG7488	TTGTTTCCGCCTTGACCGGCAAT
chr3R	12996412	12996435	+	0.519387474060059	0.698222972110287	CG7488	CGCCTTGACCGGCAATGGGCTGC
chr3R	12997232	12997255	+	0.429529075622559	0.809059656857419	CG17327	CCTTGGACATCTTTAGGTCGGTT
chr3R	12997394	12997417	+	0.706438827514648	0.648400693470902	CG44194	ACCTTCTCCTGGCAAGCCCTCCA
chr3R	12999438	12999461	+	0.699824295043945	0.725960634951097	CG7518	AGATGGCCATTGAGAACATGCGC
chr3R	12999591	12999614	+	0.464894142150879	0.743585188277612	CG7518	CAGAATCTTGCCTTCATATTTGT
chr3R	13000145	13000168	+	0.593723945617676	0.850516471027695	CG7518	CGAGGGCATGATCGAAATTGCCC
chr3R	13000196	13000219	+	0.769249496459961	0.756491173583698	CG7518	GGCAGAAAGGATGCTGACATGTA
chr3R	13000470	13000493	+	0.409050140380859	0.767092234814331	CG7518	CTGCGAAAGTTCAGGCTGTCGTG
chr3R	13000518	13000541	+	0.56300479888916	0.725702887717997	CG7518	CAGCAGCATGTATTCACACCCCT
chr3R	13000787	13000810	+	0.620936050415039	0.704276011188742	CG7518	GCTGCCGGATATCAGCGACGATG
chr3R	13001501	13001524	+	0.793292770385742	0.838915497902532	CG7518	CGCTTGCCAGCTGGCTAGAAAGA
chr3R	13001775	13001798	+	0.57758674621582	0.534972635609713	CG7518	GGTCACCTGGAGCTAATCAAGGG
chr3R	13001933	13001956	+	0.445381927490234	0.471106934372819	CG7518	TTTTCCTCATCGCAGATACTCAC
chr3R	13001938	13001961	+	0.576618766784668	0.815546712029921	CG7518	CTCATCGCAGATACTCACCTTTC
chr3R	13002763	13002786	+	0.59646427154541	0.692895441178518	CG7518	ATTGCAGAAAACGCACTAAACCA
chr3R	13003394	13003417	+	0.459166145324707	0.634167569584518	CG7518	AAGCACGGTAGCGGCTTTCCAGC
chr3R	13003413	13003436	+	0.620372848510742	0.819340142020332	CG7518	CAGCGGACTACAGCAAAGAGGAC
chr3R	13003653	13003676	+	0.515069732666016	0.593379461423225	CG7518	TGGACATCTATTTCAAGGAGTTC
chr3R	13003667	13003690	+	0.576203804016113	0.662571281495562	CG7518	AAGGAGTTCATTGACAAGTATGA
chr3R	13009291	13009314	+	0.580284194946289	0.7920607248877	CG8031	CAGTCTTCTCAAGCTCAGAGTTG
chr3R	13010233	13010256	+	0.694765701293945	0.56607558371505	CG11656	GGGCCCATAAGGAAAACAAGGAA
chr3R	13020844	13020867	+	0.50587085723877	0.633727261788244	CtBP	TCAACGCAGGGCTGTGCACGCAT
chr3R	13021036	13021059	+	0.585560913085937	0.78234522906569	CtBP	CAGTCCGATTGCGTCTCACTGCA
chr3R	13021194	13021217	+	0.654408264160156	0.554824139903233	CtBP	TGGTGAACACCGCACGCGGCGGT
chr3R	13021406	13021429	+	0.214836654663086	0.475861018626774	CtBP	TTTTGGTTTACAGGGCGCACTGA
chr3R	13028071	13028094	+	0.407571907043457	0.646539782685581	CG46280	ATCGAGCTTAAGGATGTGTATGC
chr3R	13028348	13028371	+	0.501263694763184	0.525286336898869	CG46280	GCGCTTGGTCTGCGGCTGATCTA
chr3R	13028609	13028632	+	0.527185249328613	0.593169570386628	CG46280	TATAATTGACAGGTTGGGATTAT
chr3R	13029304	13029327	+	0.482712631225586	0.667350374522428	CG46281	GTAGGCATGTCTGCACATTTTCT
chr3R	13029326	13029349	+	0.478639221191406	0.535346892738326	CG46281	TGCACTATTTGCTTCAGTTCGTA
chr3R	13029380	13029403	+	0.581094284057617	0.651629730181377	CG46281	TCATCGTCCGCAAATGGCGCAAA
chr3R	13029485	13029508	+	0.61018913269043	0.542784210515686	CG46281	TTTATGCTCTGACTGAAGCTCAG
chr3R	13031127	13031150	+	0.203044605255127	0.632038102043458	l(3)87Df	GTAACAGTTTTCTCTACGGAATC
chr3R	13031139	13031162	+	0.633785285949707	0.616297573274737	l(3)87Df	TCTACGGAATCAGCGGAGGAATC
chr3R	13031184	13031207	+	0.606412811279297	0.654657989011702	l(3)87Df	TGGGCACCTCGCGAACCCACCTG
chr3R	13034645	13034668	+	0.837003021240234	0.809865081769977	ry	CGATATGAATCCTGTGCTCTCGG
chr3R	13034809	13034832	+	0.770390853881836	0.755249710090811	ry	GGAAGACCACTCCGGACCAGTAT
chr3R	13035152	13035175	+	0.631695976257324	0.763201766848205	ry	CCTGAAGCTGAGCAAGTCAGGGA
chr3R	13035535	13035558	+	0.50578685760498	0.665288821140275	ry	ATGATGAGCACGTCTTTGCTGCT
chr3R	13035714	13035737	+	0.612089157104492	0.796598025826738	ry	CCGGACTACCCTCGATTCGTGAC
chr3R	13035783	13035806	+	0.589329681396484	0.702453075196931	ry	GAGGGCACCTGTCGAATGGGCGG
chr3R	13035984	13036007	+	0.727276000976563	0.721387309338356	ry	GGCGGCAAGGAGTCCAGAGGCAT
chr3R	13041416	13041439	+	0.523721885681152	0.724580362217484	snk	CTCATCTTCGGTGTCCTGATCAT
chr3R	13041477	13041500	+	0.366990127563477	0.743310002400627	snk	CAAACTTCGGGGATTGTGTACTT
chr3R	13042155	13042178	+	0.624280509948731	0.755359025663215	CG11670	ACGTGAACGGACAGTGGGAGTTT
chr3R	13042179	13042202	+	0.601620254516602	0.781138954535993	CG11670	CCGCCCAGTATCCGGAACCGTAT
chr3R	13043243	13043266	+	0.582261047363281	0.811934260239648	CG11670	CTTATAGCACCTCGCCCGACATC
chr3R	13044349	13044372	+	0.714421539306641	0.728858501906393	CG45122	AATGACGCCGCCATGGAAAACGC
chr3R	13045580	13045603	+	0.640931243896484	0.872804478478687	Hsc70-2	CCAGGTGGCCATGAATGCCAAGA
chr3R	13045614	13045637	+	0.674215621948242	0.668710509458906	Hsc70-2	GATGCCAAGCGATTGATTGGACG
chr3R	13046112	13046135	+	0.597874565124512	0.613437641119417	Hsc70-2	GACAACCGGTTGGTCAATCATTT
chr3R	13046306	13046329	+	0.597299461364746	0.728366176774687	Hsc70-2	GAGAGCGCGTTTCGAGGAGCTGA
chr3R	13046319	13046342	+	0.665088729858398	0.677746095672806	Hsc70-2	GAGGAGCTGAACATGGACCTCTT
chr3R	13046498	13046521	+	0.44572021484375	0.687716709134731	Hsc70-2	AATCAATCCCGATGAGGCGGTGG
chr3R	13046612	13046635	+	0.449832038879395	0.619519515386355	Hsc70-2	GCTGGGCATCGAGACCGCTGGCG
chr3R	13047998	13048021	+	0.508586730957031	0.595912179751251	CG31157	TTGCAGTTACCTTTGATAATGAA
chr3R	13048054	13048077	+	0.783883514404297	0.700665825834713	CG31157	TGTGGCCAAGAACTATGCTCAAT
chr3R	13048176	13048199	+	0.627755165100098	0.586735743748538	CG31157	TGCCCTGCTGGATTGCCTCGCAG
chr3R	13048339	13048362	+	0.574611663818359	0.659957532973133	CG31157	AACATCGGTTTGGTACATTCACC
chr3R	13048441	13048464	+	0.752072601318359	0.496833029824147	CG31157	TGGTTCATTCGACCAGCTTCTCT
chr3R	13048618	13048641	+	0.561978988647461	0.644165965924174	CG31157	TTGGCGGGCTACATAGGATTGTT
chr3R	13050184	13050207	+	0.585753479003906	0.537205220529197	CG7966	TTCTTAAAGTGGAACACCTTGGC
chr3R	13050743	13050766	+	0.630836448669434	0.672806366483773	CG7966	GCGGATCCGTAACCACATCGAGT
chr3R	13052887	13052910	+	0.50926700592041	0.739259924037824	pic	CGACTCGGTGGGCATCCCCTCCG
chr3R	13053271	13053294	+	0.696465530395508	0.645149978855766	pic	TGCACGGCTGCTTGAATCCCACA
chr3R	13053523	13053546	+	0.782968597412109	0.691646532856382	pic	GCCAAAGCACCATCAACTGTTAC
chr3R	13053723	13053746	+	0.375429420471191	0.661141363352945	pic	CTTTACATTGGAGCACGTCATGG
chr3R	13053816	13053839	+	0.720367279052734	0.643720468893105	pic	ACCAATCTAGCTCCCATTCTGGA
chr3R	13054076	13054099	+	0.861096801757812	0.700011404154589	pic	TGGTGAAGAGGTGGAAGAGACCG
chr3R	13054134	13054157	+	0.326579093933105	0.740381484587778	pic	CTTTGCTCAAATGTGGATTATGA
chr3R	13074822	13074845	+	0.569260520935059	0.611493872940198	sim	TCAACTCCCTACAGCTCGCCCAG
chr3R	13076375	13076398	+	0.678096313476563	0.625577007246517	sim	TTCTCTCCCTATCAATAGTGCTG
chr3R	13086341	13086364	+	0.487466011047363	0.520075330964402	CG43063	TTTTGCTGTCGGACATCACTCAT
chr3R	13089219	13089242	+	0.538948287963867	0.589257424035708	timeout	GAGAAGCTCAAGCAGGCTTTGGA
chr3R	13089615	13089638	+	0.336539840698242	0.55697181601288	CG34308	GTGCAAATCCTTTGTGGAGCACC
chr3R	13092733	13092756	+	0.279331378936768	0.696873032859498	timeout	CAGGCATTTGCGATTCGCAGCGA
chr3R	13093053	13093076	+	0.562974662780762	0.741869186635839	timeout	AGAGTGCCGAATCCCTGGCGGAC
chr3R	13093196	13093219	+	0.782556533813477	0.770689424106459	timeout	GGCGGAACCTATGTCATTCGGAA
chr3R	13093234	13093257	+	0.625226745605469	0.748017772724183	timeout	GGATCGGGATGTGATATGCCACC
chr3R	13095212	13095235	+	0.0254664945602417	0.460531695221265	timeout	GTACTTTTCCTGGCTTTTGCAGA
chr3R	13095221	13095244	+	0.190966663360596	0.727912372324707	timeout	CTGGCTTTTGCAGATTGTGCCTG
chr3R	13095376	13095399	+	0.396778984069824	0.676798716438458	timeout	ATGGAGTTCAATCGTTTGAGTGG
chr3R	13098848	13098871	+	0.469116592407227	0.739891675745041	timeout	CATTTCATTCGCAGCGAATCGTT
chr3R	13098854	13098877	+	0.487608947753906	0.672563075758116	timeout	ATTCGCAGCGAATCGTTGAGCGT
chr3R	13099758	13099781	+	0.529404411315918	0.676576817750867	timeout	GATATGTTATTGAACAACGTGTG
chr3R	13106783	13106806	+	0.436557998657227	0.585282525738092	timeout	TGCGCGATGTGGTGGAAACGGCC
chr3R	13106815	13106838	+	0.339243507385254	0.652266052580654	timeout	ATTAAAATGATGGAGCGCTTCTG
chr3R	13109519	13109542	+	0.230989742279053	0.482644687327203	timeout	TTGGTCTTTCTCCACTTTCAGCG
chr3R	13109529	13109552	+	0.513148803710938	0.551842424499841	timeout	TCCACTTTCAGCGAGGATTGCAT
chr3R	13109538	13109561	+	0.684426651000977	0.712849102256164	timeout	AGCGAGGATTGCATGATTCGCAT
chr3R	13114178	13114201	+	0.872431564331055	0.859341594471492	timeout	CGCTGCACCGGAAGACGAGCTGC
chr3R	13127412	13127435	+	0.678366470336914	0.615411963797718	2mit	TGCAGCTGATGTTGCTACTGTTT
chr3R	13127478	13127501	+	0.618939361572266	0.832739431288412	2mit	CGTTGTTGCTGTGGCAGCATCTC
chr3R	13127574	13127597	+	0.241627197265625	0.551470838150346	2mit	TGTTGTTTTGGCCGGCATGCCAG
chr3R	13127640	13127663	+	0.368275337219238	0.645166720294186	2mit	TGTGGGCCGCAACGTTTTTGTGG
chr3R	13127769	13127792	+	0.547368354797363	0.627150912201318	2mit	TGCTGTTGTTGCCGCCGCAGTCG
chr3R	13127829	13127852	+	0.640732650756836	0.622454615606853	2mit	TGATGTTGCTGCTGTTGCCGCTG
chr3R	13127898	13127921	+	0.24083402633667	0.67082228559511	2mit	AACTTTTGACATACTTCTGGGTG
chr3R	13127982	13128005	+	0.462760314941406	0.784376146581974	2mit	CGGTTTTCTTATACCACACTCTC
chr3R	13127990	13128013	+	0.707832565307617	0.630858695005119	2mit	TTATACCACACTCTCGGCTGCTG
chr3R	13128021	13128044	+	0.35813419342041	0.594745542405957	2mit	GTAAAAATTGTGGAATTGCAGAT
chr3R	13131633	13131656	+	0.636684226989746	0.733946104017926	2mit	ATAGTCAATATCCGAGATGTTGT
chr3R	13131751	13131774	+	0.732346801757813	0.771317121319576	2mit	AACTGAGGCAATCGCTGGGCAAA
chr3R	13131887	13131910	+	0.60927433013916	0.83898929615427	2mit	CCAAGTCCAGCTGCCTCAGTTGA
chr3R	13132087	13132110	+	0.644043426513672	0.682748780989241	2mit	TGTTGGTATCGCAATTCCCCCCG
chr3R	13132131	13132154	+	0.700823593139648	0.611304858439172	2mit	GTCCCTCAGCATACGATGGATAC
chr3R	13157971	13157994	+	0.0144609558582306	0.565552466669818	timeout	ATTTTTCAGTTGAGTCCGAGGAT
chr3R	13157978	13158001	+	0.807259674072266	0.779322851542739	timeout	AGTTGAGTCCGAGGATAAGGAAA
chr3R	13158190	13158213	+	0.740859527587891	0.751933014485479	timeout	CCCCTCTGGCTAGATAATGGACT
chr3R	13158946	13158969	+	0.638091621398926	0.611177794658247	timeout	GACTTTCTCCTCTAGATTGCTGA
chr3R	13158953	13158976	+	0.773997497558594	0.615395812132279	timeout	TCCTCTAGATTGCTGAATCCGAA
chr3R	13161139	13161162	+	0.6732568359375	0.752703442061596	timeout	CCGCTCTCCACATCCAAGGCCAA
chr3R	13161170	13161193	+	0.337130165100098	0.583664672426499	timeout	GCATCTTTCAACAAGTCTTCAGC
chr3R	13161179	13161202	+	0.486405372619629	0.664411708881869	timeout	AACAAGTCTTCAGCGTGGAACGT
chr3R	13162048	13162071	+	0.660999908447266	0.720665296116218	timeout	AGATGTGATTGATTGGATTCTGG
chr3R	13181421	13181444	+	0.720446624755859	0.701981341846207	CG8138	GGTACTTACCTTTCCACAAAACG
chr3R	13181435	13181458	+	0.567810897827148	0.818547402937532	CG8138	CACAAAACGGTCATTACTCTCAC
chr3R	13181489	13181512	+	0.720274887084961	0.620459784745942	CG8138	TACGAGGAGGATGAGTTCTTAAA
chr3R	13181554	13181577	+	0.757547760009766	0.618139469922094	CG8138	TGCCCAGATATACTACAGTCAGT
chr3R	13181720	13181743	+	0.497606468200684	0.590298640825112	CG8138	TGGAAATAAGCGGACGAAGTGGG
chr3R	13181833	13181856	+	0.491677207946777	0.622059555666308	CG8138	GAGGAGCGGAAGTTGCTGAAGCC
chr3R	13185997	13186020	+	0.774024353027344	0.732704382061779	CG8508	GGTGATACGCTTTGTGGAAGTAT
chr3R	13186033	13186056	+	0.783298797607422	0.722332915054037	CG8508	GGTATCGTCAATGAGTATGTTTA
chr3R	13186084	13186107	+	0.620759620666504	0.65810136146018	CG8508	TCCAGTACTTTCATCGGTTTGAA
chr3R	13186096	13186119	+	0.167042331695557	0.628362827936635	CG8508	ATCGGTTTGAATTTGGCTTAACT
chr3R	13186172	13186195	+	0.35770809173584	0.785117643305311	CG8508	CAGCGAGCAATTTCCTTGGCGTC
chr3R	13186186	13186209	+	0.445167579650879	0.735105204742367	CG8508	CTTGGCGTCTGCGCGTTGAAACT
chr3R	13186390	13186413	+	0.324942893981934	0.529103837204418	CG8508	GTCCTCTATTTCCTGTGCCAGCA
chr3R	13186402	13186425	+	0.664565658569336	0.821109736941348	CG8508	CTGTGCCAGCAACTGCTGAAGCT
chr3R	13188714	13188737	+	0.602380981445312	0.820347880957195	CG14380	CGTGCTGAACGCGTCGGTGTTTG
chr3R	13189021	13189044	+	0.278628063201904	0.616721189048775	CG14380	ATTTTCAAAGCTAGGAGATTCCA
chr3R	13189027	13189050	+	0.697903137207031	0.711366015098054	CG14380	AAAGCTAGGAGATTCCATGGAAC
chr3R	13191865	13191888	+	0.695854721069336	0.76309598310942	CG8141	AAAGGGTTATATACCAGACTTGT
chr3R	13209642	13209665	+	0.653633193969727	0.672984776169486	CG8483	AATTGTGTTTGCTCCGTAAACGC
chr3R	13209755	13209778	+	0.416747016906738	0.699035689778397	CG8483	CAACCTCATAGGGATTGTAGCCC
chr3R	13210946	13210969	+	0.491690521240234	0.590444185491708	CG8483	TGAGCTCTGGCGGCCAGCTCATC
chr3R	13214080	13214103	+	0.78767219543457	0.640593986195421	CG8483	TTGAATAACTTACCAATTATCTT
chr3R	13214105	13214128	+	0.683172454833984	0.861099958997756	CG8483	CATTGCAGGCGAATGCCACTTCG
chr3R	13220006	13220029	+	0.613781051635742	0.791944708468203	CG8476	CCTTGAAGATGGTGGGCTTTACG
chr3R	13238119	13238142	+	0.25079381942749	0.731926768015555	Ace	CAGGTATTTGTCCCGTGGCAGGG
chr3R	13243236	13243259	+	0.634667778015137	0.779048787237512	Ace	CCATCAGGATGTCGTAGTCCTTC
chr3R	13243800	13243823	+	0.718149566650391	0.805682099747267	Ace	CGCCGAAGGCATGAGCGTTGTCC
chr3R	13243903	13243926	+	0.691244888305664	0.771283678026309	Ace	CGGCGCCAGGTGCAAGAACCCAA
chr3R	13244085	13244108	+	0.708506622314453	0.834839684032827	Ace	CGTTGTGGATGAGATGGTCAGTG
chr3R	13244240	13244263	+	0.0310802721977234	0.505566069113408	Ace	TATTTTCTTTTCACACTTACCTC
chr3R	13244247	13244270	+	0.425800895690918	0.47326165168315	Ace	TTTTCACACTTACCTCACCCCCG
chr3R	13244252	13244275	+	0.627225608825684	0.604608269446984	Ace	ACACTTACCTCACCCCCGTTGGC
chr3R	13245802	13245825	+	0.620914688110352	0.717468293663629	Ace	AACTTACCGCTCTTGGACGCAGG
chr3R	13245885	13245908	+	0.420106620788574	0.651056562280426	Ace	GGAAGCGCAGGTCCTCGACGGGC
chr3R	13261725	13261748	+	0.606573143005371	0.58084987913711	CG11686	TACATCTGGGTCTACGCATTTGC
chr3R	13262025	13262048	+	0.394360618591309	0.540244345930055	CG11686	TTACTTTCGCAGGGCATATCGGA
chr3R	13262033	13262056	+	0.534711723327637	0.662137181070314	CG11686	GCAGGGCATATCGGACATTCTGC
chr3R	13263458	13263481	+	0.407378921508789	0.599840994253851	Ravus	GAGATCATTTTGTGCTTCCAGTT
chr3R	13263524	13263547	+	0.575167388916016	0.594413719309316	Ravus	GTCAAGTTCTCCCTCCTCCTCAT
chr3R	13263682	13263705	+	0.334374237060547	0.465246309218155	Ravus	TTTGTGCATTTTCCGAGTGCTTA
chr3R	13263695	13263718	+	0.644879989624023	0.741121565884317	Ravus	CGAGTGCTTAATGCTACCCTCGT
chr3R	13263724	13263747	+	0.514234619140625	0.754041238149994	Ravus	CCAGATCAGATCTCTTGCAGCTG
chr3R	13263858	13263881	+	0.467807884216309	0.752808136967848	Ravus	AGCAGGGCGCACGGCCGGCGTGG
chr3R	13266372	13266395	+	0.0144460725784302	0.591814071739022	Su(var)3-7	ACTTTTTTACCTCAGCTCTTCAG
chr3R	13266781	13266804	+	0.389981956481934	0.630656601173301	Su(var)3-7	GTATAGTTTTGCTCATAAGTCCT
chr3R	13266915	13266938	+	0.386817817687988	0.677321155765236	Su(var)3-7	ACAACGAAGCGGCAAAGGCGCGG
chr3R	13270753	13270776	+	0.736424560546875	0.714860030974171	TBC1D5	ATTGCCAACTCACATGCCGAATA
chr3R	13270792	13270815	+	0.166470203399658	0.674874341006781	TBC1D5	CATCTTTTGGAGATAGTGGTGCA
chr3R	13271102	13271125	+	0.705065383911133	0.698537974173545	TBC1D5	ATGTTACTTGAACTACGTACTAG
chr3R	13271664	13271687	+	0.517178115844727	0.757321596664814	TBC1D5	CGGGTCCGCATCGAGGTTTTCAA
chr3R	13271685	13271708	+	0.616493797302246	0.632670369609155	TBC1D5	AAGCAGCACCTGCCACTCCTGAC
chr3R	13283287	13283310	+	0.425646743774414	0.844738258413133	CG8630	CTTAGAATGTACTTTGTGGTTAT
chr3R	13285449	13285472	+	0.454453201293945	0.572669146184642	CG15888	TTCGGTCTCACGTCTTCGGGAAC
chr3R	13286119	13286142	+	0.145075845718384	0.470081044964014	CG15888	GGACATTTTGTGGTACTTCTTGC
chr3R	13286208	13286231	+	0.409014778137207	0.772183361078522	CG15888	CACTGTTTGGCATCTGGCGGCGC
chr3R	13286243	13286266	+	0.610318336486816	0.691724601910779	CG15888	TGCAGAACGTACAATTTCGTGCA
chr3R	13286261	13286284	+	0.625519752502441	0.613180689466316	CG15888	GTGCAGTGTAGCATGGTGAACTC
chr3R	13290898	13290921	+	0.770063400268555	0.759300084180739	Osi22	ATGGGCATCTACAAGAACTACAA
chr3R	13292799	13292822	+	0.751210479736328	0.840399671543229	wntD	CGTGCATCCGCATCCGGCGATTA
chr3R	13292913	13292936	+	0.351349067687988	0.638260782570542	wntD	CTCCGGCTTGGAATTCTTCTGCA
chr3R	13293007	13293030	+	0.642287216186523	0.606037848678384	wntD	AGCCCCTTGCCGGTTATATCCTC
chr3R	13295201	13295224	+	0.505538902282715	0.793303179819916	CG8773	CCAACATCGAAACTGGTGAATTC
chr3R	13295304	13295327	+	0.924559783935547	0.782460793871783	CG8773	GAGTGTATCCATAATGAATACTG
chr3R	13295564	13295587	+	0.464962921142578	0.712813767096477	CG8773	CCTGCTTTGATGAGCCAGCATTG
chr3R	13296222	13296245	+	0.462105293273926	0.647090002326012	CG8773	GTTGAGTACTTGGGCGTAGATGC
chr3R	13296440	13296463	+	0.815558395385742	0.623571020322019	CG8773	GATACCATCACGTACTCCAAGGG
chr3R	13296494	13296517	+	0.662998809814453	0.864256992124459	CG8773	CTGGGGGAGACAACCTTCCGCCA
chr3R	13296875	13296898	+	0.682482681274414	0.630363960977585	CG8773	GCACATACATTATATAGCTACCG
chr3R	13296923	13296946	+	0.482069129943848	0.70245293219211	CG8773	ACCAGCTCGGATTCGGTGGTGCA
chr3R	13299741	13299764	+	0.540843620300293	0.783328393948384	CG8774	CTTATGCAGAACCATTTCTACGA
chr3R	13299759	13299782	+	0.687814331054687	0.605111152812451	CG8774	TACGACGAAATTCGAACCCACTT
chr3R	13300794	13300817	+	0.57486515045166	0.836063332249238	CG8774	CTCACCGAAGTCGAAGCTGTGGT
chr3R	13303553	13303576	+	0.446529579162598	0.652662204906487	CG43208	ATAGACTTGATCACCGCTGAGCG
chr3R	13304428	13304451	+	0.661278381347656	0.65723632045318	CG32473	GACTGCGATCTGAGCAGTCTGGT
chr3R	13308721	13308744	+	0.726390838623047	0.593685878160913	CG32473	TGCTAGTCCTCTGCGGCTTCCTG
chr3R	13310143	13310166	+	0.617125205993652	0.700708601487168	CG32473	AGATCAATCATTTCCACAAAGTT
chr3R	13310157	13310180	+	0.476580924987793	0.748655899269213	CG32473	CACAAAGTTTGAGCCCACTTATG
chr3R	13310332	13310355	+	0.738583984375	0.704516868989944	CG32473	GCGGAGACCGTACCCATGAGCAC
chr3R	13310387	13310410	+	0.764755325317383	0.720521704509658	CG32473	AATACAAGGAAACCACTGTGGAG
chr3R	13310518	13310541	+	0.658727569580078	0.720480894769311	CG32473	AATGTTTCGTATGCCCTACCCAA
chr3R	13310526	13310549	+	0.709994277954102	0.732925729462526	CG32473	GTATGCCCTACCCAAATTGGATC
chr3R	13310569	13310592	+	0.669905166625977	0.718807573651773	CG32473	GTGTCCGGTGCTATGGAAAACTG
chr3R	13310761	13310784	+	0.511116371154785	0.589819421062201	CG32473	GCATCATTCCTTGAGTACAAGGG
chr3R	13313021	13313044	+	0.57714038848877	0.617394658562449	CG44142	TTGGTGGTCGCCGTTGTAATCCA
chr3R	13330732	13330755	+	0.461408538818359	0.672299865298807	PK2-R2	GGATATTTCATATCCTGCTTACC
chr3R	13330741	13330764	+	0.690316543579102	0.712549977898069	PK2-R2	ATATCCTGCTTACCCAGCATCCG
chr3R	13330846	13330869	+	0.874544296264648	0.736996722444983	PK2-R2	AACTTCACCCCGATGAGGACATA
chr3R	13331563	13331586	+	0.851923294067383	0.835868282236885	PK2-R2	CGAGAGAACGCTCTCCAATATGC
chr3R	13340408	13340431	+	0.474649276733398	0.634374809372253	PK2-R1	AAATCTCCTGGGTTCCACGAACG
chr3R	13340601	13340624	+	0.294595546722412	0.542878431582158	PK2-R1	TATTTGTTCAACCTGGCGGTTTC
chr3R	13340624	13340647	+	0.731029663085938	0.71716671208549	PK2-R1	CGACTTAATACTGTTGGTCTCAG
chr3R	13342115	13342138	+	0.460988845825195	0.694844559685863	PK2-R1	CGTCATTTGTAGGCAGCACACCA
chr3R	13342226	13342249	+	0.872450637817383	0.725341595299168	PK2-R1	GGTGGTCTACCAGAACGAAGGAT
chr3R	13342314	13342337	+	0.38944019317627	0.637782766664197	PK2-R1	GCTGTTTATTCCCTTAGATGGAA
chr3R	13342369	13342392	+	0.0132877743244171	0.600101493718196	PK2-R1	GGGATTTATTTTCTTCGGTGGAC
chr3R	13342382	13342405	+	0.523535652160645	0.642268982751693	PK2-R1	TTCGGTGGACCCATGACGGCGAT
chr3R	13342481	13342504	+	0.588528442382813	0.665255012917937	PK2-R1	GATGCGAATCGCGGCCTAAATGC
chr3R	13343744	13343767	+	0.709000625610352	0.587935010235233	PK2-R1	TCTCCACCTGCATCAATCCGCTA
chr3R	13353898	13353921	+	0.410093955993652	0.767585224738023	mthl12	CGAATTTAAGAGGCTGTATCTGC
chr3R	13354129	13354152	+	0.648945770263672	0.646779209747842	mthl12	AGCCATGCGACGAGATTGTTAGC
chr3R	13354324	13354347	+	0.647275314331055	0.83045947397551	mthl12	CGGAAACCATTAGGATTATAAAT
chr3R	13354438	13354461	+	0.321078643798828	0.44817080539643	mthl12	TTTCAGTTTCTGTGATATCAGTA
chr3R	13354442	13354465	+	0.597452583312988	0.703105925083765	mthl12	AGTTTCTGTGATATCAGTAGTAG
chr3R	13354448	13354471	+	0.859128494262695	0.669632049368298	mthl12	TGTGATATCAGTAGTAGGCTTTA
chr3R	13354496	13354519	+	0.696008071899414	0.658219523316802	mthl12	TGTTGAGAAGCTTCGGAATTTAC
chr3R	13354591	13354614	+	0.0294307398796082	0.600942178348264	mthl12	GTTTATTACAGAGCATTTGTTCC
chr3R	13354695	13354718	+	0.799611053466797	0.660463029282613	mthl12	GATGTCATCGTATCTATGGTTTT
chr3R	13354719	13354742	+	0.681368789672852	0.637195410595165	mthl12	TGTGGTAAGCTTCCATTTGTGGG
chr3R	13354750	13354773	+	0.554635162353516	0.661614436984386	mthl12	ACTTCCCTAAATCGTCACGAACC
chr3R	13362359	13362382	+	0.505886497497559	0.490455702356577	poly	GCGCTCCTTGCCTAGCGCAGCCA
chr3R	13362618	13362641	+	0.866981353759766	0.833639124530358	poly	CCCTGGAAAATGTTCGTATTATA
chr3R	13362807	13362830	+	0.736774215698242	0.633869487464859	poly	TGCTCATTGAGTCCACAGGCTAG
chr3R	13368249	13368272	+	0.846487274169922	0.773579956882113	Dic1	AGCTACAATAATGCCTTCGATGG
chr3R	13368317	13368340	+	0.718918304443359	0.658871304243188	Dic1	TGGAGCCACCGCAGCGACTGCCC
chr3R	13369972	13369995	+	0.733406219482422	0.722777754301196	CheA87a	AAGATCCCCGGATAGCGATGGAG
chr3R	13371640	13371663	+	0.0167662405967712	0.609021862247512	Lip3	AAACTCTTAAATTTTTACTTACG
chr3R	13372659	13372682	+	0.721533432006836	0.842148081389764	CG34309	CAAAATGAAACACCAACAAGTTA
chr3R	13372861	13372884	+	0.712522125244141	0.66831414742939	CG34309	TTATAGAATGGTGCAGACCATTT
chr3R	13372886	13372909	+	0.752882614135742	0.596106176018595	CG34309	TGGCTACCTGGACATCTGAAGAA
chr3R	13377539	13377562	+	0.715607070922852	0.800654729802458	CG9813	CCCTCAACCAGTTCTTCCACGGC
chr3R	13377580	13377603	+	0.744641952514648	0.765473894163814	CG9813	ATCTCCAGTCCAAAAAATATACT
chr3R	13378033	13378056	+	0.591355743408203	0.73504472498425	CG9813	GGCAACGTCGCCGACGGGATCTA
chr3R	13378096	13378119	+	0.481340713500977	0.761346003103897	CG9813	CGTTTCCGGTTCCGTTTGTTTAG
chr3R	13378102	13378125	+	0.418427467346191	0.731643293750519	CG9813	CGGTTCCGTTTGTTTAGCTTCCG
chr3R	13378171	13378194	+	0.833124771118164	0.796959462230909	CG9813	AGTTGGAGGAGCTGCCGTCGTAG
chr3R	13378470	13378493	+	0.686231231689453	0.528696588483531	CG9813	GCCCTCCTCCTTGGACGTCGCCG
chr3R	13380481	13380504	+	0.794472961425781	0.844456125042131	CG8870	CCTGGATGGCCATGCTGTTATAT
chr3R	13380966	13380989	+	0.520968933105469	0.6897091297159	CG8870	AAGCATCCGGCTGGCCAGACATG
chr3R	13381480	13381503	+	0.476049041748047	0.552959446834631	mRpS21	TCGAAGTTGATGCGACGACGAAC
chr3R	13381577	13381600	+	0.407791175842285	0.682798445002337	mRpS21	GTAGAATCGCGTGCGGCGAAATT
chr3R	13381621	13381644	+	0.532443122863769	0.832972748731878	mRpS21	CCAAGACGCGATTTAACAGACGA
chr3R	13383624	13383647	+	0.591653251647949	0.689560532173433	Droj2	GCAGGCTTACGAAGTGCTGTCCG
chr3R	13386798	13386821	+	0.65795166015625	0.845872392027523	CG9799	CAGACCAATGGCCAGCATGGAGC
chr3R	13386953	13386976	+	0.425568885803223	0.715746675617494	CG9799	CTTTGAATGACCAGAACTTGAGC
chr3R	13387213	13387236	+	0.673263778686523	0.696863907329538	CG9799	GGAACCAGGCGGTGCTCGCCCAT
chr3R	13387314	13387337	+	0.646588134765625	0.703948429347195	CG9799	GCGAGCCGTATCCGATGTGAACT
chr3R	13388248	13388271	+	0.666020050048828	0.607450254093225	CG9799	TGGTGGCCACGGTACACGTGCCG
chr3R	13391869	13391892	+	0.50857006072998	0.620000757956524	CCHa2	GCTTGGCTCTGTTGCGCGGCCAG
chr3R	13399132	13399155	+	0.52999942779541	0.565126200578188	GILT1	GCCGGCCTTCCGGAGCAGAACGC
chr3R	13399520	13399543	+	0.623256759643555	0.811568259918064	GILT1	CGAATGGCACGAAAGTGAGTTCC
chr3R	13401662	13401685	+	0.608474044799805	0.78959061107884	GILT1	CGAGCCGGAAACTCACCTTAGCG
chr3R	13406047	13406070	+	0.727133560180664	0.639507333605178	yellow-e2	GGGCAGACGATACCGATGGATCA
chr3R	13406134	13406157	+	0.69771842956543	0.699137697491255	yellow-e2	ACCGCTGTCCAGCACCCACATCT
chr3R	13406257	13406280	+	0.568387985229492	0.574884739219327	yellow-e2	ACTTCCGTTCTCCCGCTGCACAT
chr3R	13410262	13410285	+	0.659435195922852	0.64675231142184	yellow-e	ACTCAGGGGACTGAAGATCAGGC
chr3R	13410956	13410979	+	0.733541793823242	0.853494023124973	yellow-e	CACTGTCGTACACAATAATTCCC
chr3R	13411161	13411184	+	0.631684226989746	0.669112291111921	yellow-e	GTAATCCTCCAGGGATCTCGATA
chr3R	13411510	13411533	+	0.570950317382813	0.810249565214894	yellow-e	CACTGCTTGGCCACCTGCAAGCC
chr3R	13420458	13420481	+	0.513207817077637	0.647213497566588	Ir87a	GATTCTGGTGATGGACTCTCGGG
chr3R	13420621	13420644	+	0.733036117553711	0.703796548295477	Ir87a	TAATGAACGAGAAGCCACAGTGC
chr3R	13420650	13420673	+	0.309352169036865	0.823706508706058	Ir87a	CTTATTGTGGATAACCTGGAGGA
chr3R	13420894	13420917	+	0.808471984863281	0.78797870895032	Ir87a	CCTACCATCCGGACAATAATTGT
chr3R	13421557	13421580	+	0.666897430419922	0.525463251574465	Ir87a	GGGCCAAGTTCGAGGATAAATTC
chr3R	13421620	13421643	+	0.579512901306152	0.615341977809951	Ir87a	GTCCATGGGAACCATATATTTTT
chr3R	13421644	13421667	+	0.499021224975586	0.647163993005165	Ir87a	GCAACAGCGAGGAACAACCCGTG
chr3R	13422096	13422119	+	0.688744354248047	0.782114933628766	Ir87a	CAGTTCCATTCCTTATCACCAGG
chr3R	13422175	13422198	+	0.382905731201172	0.664407412226538	Ir87a	GTGGCCACTTTCAATGCGGATGC
chr3R	13422187	13422210	+	0.561220474243164	0.665541956739826	Ir87a	AATGCGGATGCTGGCTTTCTGAT
chr3R	13422206	13422229	+	0.483297538757324	0.553876872473907	Ir87a	TGATTGGAATCTTTGTGGTTACA
chr3R	13426876	13426899	+	0.483213157653809	0.587613301189526	Act87E	TATAACGAGCTGCGCGTCGCCCC
chr3R	13431732	13431755	+	0.583699493408203	0.582094620247388	yrt	TAAATGGATTGGTTTCATCAAAG
chr3R	13431748	13431771	+	0.200517063140869	0.62238481046069	yrt	ATCAAAGTTCTTAGTGGCGTTCG
chr3R	13432602	13432625	+	0.0607214021682739	0.457226018434096	yrt	TTTTTCTTGAAATCCAGCTTACT
chr3R	13432608	13432631	+	0.611105079650879	0.608052229385879	yrt	TTGAAATCCAGCTTACTGATCTT
chr3R	13432723	13432746	+	0.652519683837891	0.843098343614368	yrt	CGAGCACCGTGTGCATGTCAACA
chr3R	13432790	13432813	+	0.804110641479492	0.669311432863909	yrt	TGCTTGAGCAGGTGTGAGACCAC
chr3R	13433141	13433164	+	0.650853424072266	0.735807068411905	yrt	AGTTGCAAGAAGAACAGGTAGCG
chr3R	13433292	13433315	+	0.270910511016846	0.567092863530314	yrt	ACACATTAACTCACTTTTGACCT
chr3R	13456201	13456224	+	0.552915954589844	0.646291622379415	side-IV	GCCGCAGGAGCGGGACGACGCCG
chr3R	13456795	13456818	+	0.432933959960937	0.667116214549378	side-IV	GATGTGCGGGGCCGGCAGTTTGG
chr3R	13457460	13457483	+	0.703044357299805	0.756145921985708	side-IV	AGGTCGGCCGCGACCTAATGTCA
chr3R	13458141	13458164	+	0.0125753355026245	0.575723339542773	side-IV	TTTTTTAGTTTAATGAACCCGAT
chr3R	13458356	13458379	+	0.749707946777344	0.6094075844677	side-IV	TCCCATGTGTCCACAGACCAGCC
chr3R	13459830	13459853	+	0.484906730651855	0.736607862879772	side-IV	CCACTTGACTTCGATAGATGCCC
chr3R	13460145	13460168	+	0.681383209228516	0.645050459345199	side-IV	ATGCTGGGCCAAGAACTCCATTG
chr3R	13460300	13460323	+	0.731255722045898	0.928945183109948	side-IV	CACTGCAGAACTGCTCGGTGACC
chr3R	13461003	13461026	+	0.507712783813477	0.609026266120695	side-IV	TTCTACCCGAAATTATTTAGCAT
chr3R	13523256	13523279	+	0.449009819030762	0.766466676809479	CG12538	AGCAGCTATGTTTGTGTGCGTTT
chr3R	13523293	13523316	+	0.544823684692383	0.743108369200344	CG12538	CGGCAGCCGGATAAAAAACTTGG
chr3R	13523463	13523486	+	0.849101943969727	0.823800333534741	CG12538	CCCTCGACGCTGACACTTGTTCA
chr3R	13588241	13588264	+	0.644364547729492	0.805957588207884	CG14370	CGCTAAGAATTGCACTGTATGCG
chr3R	13588334	13588357	+	0.64401741027832	0.543771220560078	CG14370	TATTCCTCTGCATGGTCATCCGG
chr3R	13588409	13588432	+	0.587018013000488	0.590323832611081	CG14370	GCACACGGAAAGCCCTCCAGATC
chr3R	13592484	13592507	+	0.560696678161621	0.653750955024029	CG14369	GCTGCGAATCCGCAGCGCCGCCA
chr3R	13592512	13592535	+	0.725640640258789	0.774114090633704	CG14369	CTGCTCCAATGACAGCAAATCCG
chr3R	13632235	13632258	+	0.385905532836914	0.591802900287477	CG10841	GTTATAACTTTGACATCTGCGCC
chr3R	13632385	13632408	+	0.555778160095215	0.687845982175581	CG10841	ACCGCCGTGCTGGGCAAGTATCG
chr3R	13632460	13632483	+	0.394385986328125	0.813599533760303	CG10841	CAAATTCGAGATGGACGCGTAGC
chr3R	13632851	13632874	+	0.567081260681152	0.627133880220601	CG10841	TCGTGTGCTGCACTTTATGAAGA
chr3R	13632884	13632907	+	0.366941604614258	0.616076931797151	CG10841	GGAGTCCGATTTTCTGCTCCTCC
chr3R	13632898	13632921	+	0.886248626708984	0.655093280507107	CG10841	TGCTCCTCCTCAGACGCTATATG
chr3R	13632954	13632977	+	0.515568046569824	0.798560269968319	CG10841	CTCAAGCACATCGATAATATTAT
chr3R	13633097	13633120	+	0.530068321228027	0.757061156059584	CG10841	CGGGACGTTTAGTGGACCTAGAA
chr3R	13633125	13633148	+	0.45988639831543	0.797944356996767	CG10841	CCAACTGCCAGCTATTGATGGTT
chr3R	13633172	13633195	+	0.741113128662109	0.824372453397274	CG10841	CCGATGCCTGCAGTACACCCAAA
chr3R	13633786	13633809	+	0.536136703491211	0.771232936014491	CG10841	CTTTCCAGACTCAACAGTGGACA
chr3R	13633791	13633814	+	0.607896919250488	0.796761442558556	CG10841	CAGACTCAACAGTGGACATGTGC
chr3R	13633841	13633864	+	0.552483215332031	0.531945183071796	CG10841	GCACCAATGGCATCCTTCTGTCC
chr3R	13643181	13643204	+	0.674623413085938	0.832485208060549	sqd	CCAGCTCAGACCACCGACAAACA
chr3R	13645838	13645861	+	0.626220779418945	0.722947984180013	sqd	AGATCCCGGACCGTCGGCAGTCA
chr3R	13650148	13650171	+	0.554079208374023	0.63054077963547	rin	AAGACCATTCACGAGCAGCAGCA
chr3R	13655685	13655708	+	0.640190277099609	0.688413096740326	Rbp4	ACGCTGGCCACAGGGCCAAACTG
chr3R	13655775	13655798	+	0.671237640380859	0.690515442827881	Rbp4	GAGTTCATGAAACCGGCTTCACA
chr3R	13655985	13656008	+	0.560225639343262	0.751823791329817	Rbp4	CACGGACTTGGGATCCACATAGG
chr3R	13656108	13656131	+	0.484182739257813	0.806654615380441	Rbp4	CACGGTCGTCTGAGTGGATAGGC
chr3R	13661805	13661828	+	0.555285530090332	0.743928550987774	B52	AAAGGCTACGGCCGCACACGCGA
chr3R	13662158	13662181	+	0.614692687988281	0.700792965464898	B52	AGGAATTCGAAGACTATCGTGAT
chr3R	13671186	13671209	+	0.717985916137695	0.588185951721213	Task6	TCCGATGCTCTGGAACATAACGA
chr3R	13671418	13671441	+	0.543087272644043	0.79269685165223	Task6	CATTGCTGGCCGGCCTTGTGCGA
chr3R	13672002	13672025	+	0.518750991821289	0.793753838870092	Task6	CGTTTCCGATTCGAGGGCGTCAA
chr3R	13672008	13672031	+	0.601457214355469	0.784030533582506	Task6	CGATTCGAGGGCGTCAAAGACGG
chr3R	13675809	13675832	+	0.61057186126709	0.707380485597951	CG9588	GGCGGGCGAATCGGGACTGACCA
chr3R	13676450	13676473	+	0.667108154296875	0.647260039602318	CG9588	TGTTGATCTGCGCCTCCAGCTGC
chr3R	13677344	13677367	+	0.727761917114258	0.678235965080307	Lkb1	ACTATGACGTCGCCTCCGATCTG
chr3R	13677932	13677955	+	0.716411666870117	0.769123225325452	Lkb1	AGGCGCACGGTTACTTCAAACAG
chr3R	13681180	13681203	+	0.671990051269531	0.764896675475523	omd	CGTAATCCTTGCCATTGCACAAT
chr3R	13681779	13681802	+	0.868323974609375	0.674303150035388	omd	TACTCACAGACCACCAGCAGTAA
chr3R	13681871	13681894	+	0.551492233276367	0.758952013906215	omd	CTCATAGGCCAGATCGGCCAGCA
chr3R	13682193	13682216	+	0.799489593505859	0.685161723520965	omd	GACTAGCACATTGACCAAGCTCT
chr3R	13682564	13682587	+	0.328599739074707	0.699942727628461	omd	GGAAACAACTATTTATAAGGGTC
chr3R	13682895	13682918	+	0.603883972167969	0.567998432560713	omd	GGCCAGCAGGGCGAAGTATTCGA
chr3R	13688188	13688211	+	0.520952186584473	0.819437822890534	flfl	CAGGAAAAGGCGGGCTGCGACGA
chr3R	13688468	13688491	+	0.52368709564209	0.8117080958784	flfl	CCGGCTGGAGGACATCTCGGAAA
chr3R	13689342	13689365	+	0.011696834564209	0.33089723593707	flfl	TTTTTTTTTTCACACCAGGAGCG
chr3R	13689353	13689376	+	0.662072982788086	0.659359091370218	flfl	ACACCAGGAGCGTATGCTACTGA
chr3R	13689499	13689522	+	0.209964294433594	0.624302526903368	flfl	TCAACTTCTTTTACAAATACAGT
chr3R	13689688	13689711	+	0.470002136230469	0.525011776730665	flfl	GTTCTGCGTGGAACACCACAGTT
chr3R	13694079	13694102	+	0.492449188232422	0.592573757623351	CG14367	GATTCGCTGGTGTGCTTCCTGCA
chr3R	13694392	13694415	+	0.439559478759766	0.57844194064035	CG14367	ATTTCCACCAGGTGCTTTTCCAG
chr3R	13694397	13694420	+	0.457652702331543	0.738724821155382	CG14367	CACCAGGTGCTTTTCCAGCAGGT
chr3R	13694471	13694494	+	0.718151092529297	0.715182939291487	CG14367	AGATATGGGCCGCCAACGATCTG
chr3R	13696842	13696865	+	0.71885139465332	0.818889824450736	f-cup	CGGGTATATCACCATCGTCCATT
chr3R	13697031	13697054	+	0.671303253173828	0.759354762900673	f-cup	CCTCCACCTGCAGGCTAATCAGA
chr3R	13697279	13697302	+	0.778878402709961	0.749802950971452	f-cup	AGTAAGGATTACCTTGATGAAAT
chr3R	13697338	13697361	+	0.634320564270019	0.735195446741212	f-cup	CCTCGAACTCGGGCAGTTCCAGT
chr3R	13697398	13697421	+	0.483189430236816	0.573272539843448	f-cup	TCAAAAGGCCCATATCCTCCGGC
chr3R	13697990	13698013	+	0.520630798339844	0.745429347243662	f-cup	CAGCTTGCCGATCTCCGGTGGTA
chr3R	13698086	13698109	+	0.580297508239746	0.707046827089938	f-cup	ATACCGTAAGCACGGTAAGTGAT
chr3R	13698409	13698432	+	0.504017028808594	0.752211040143294	f-cup	CAGCTCGTCCGCCGAGGAGGCCA
chr3R	13701486	13701509	+	0.714511489868164	0.651619398550615	ninaB	GACCGGATAGTGGAACGGATAAC
chr3R	13701520	13701543	+	0.649265899658203	0.83078938687275	ninaB	CATATATCCTTTCGGGGATCAGT
chr3R	13701533	13701556	+	0.622365417480469	0.681992384380861	ninaB	GGGGATCAGTATTACACATTTAC
chr3R	13701623	13701646	+	0.235933609008789	0.568693239941814	ninaB	TAATATTTTAGAATAAATCCCTG
chr3R	13701797	13701820	+	0.496547813415527	0.660618123025986	ninaB	CCGCACGGCGAGCAGATGTTCGA
chr3R	13701937	13701960	+	0.716024322509766	0.704569594560535	ninaB	GCTTACGGAGTATATCAAAGCCC
chr3R	13702023	13702046	+	0.599278335571289	0.695277163679645	ninaB	ACCTTATAGATCGGGTTTCCGGC
chr3R	13702042	13702065	+	0.65232177734375	0.79304485281681	ninaB	CGGCAAACTGGTGCAGACCTACG
chr3R	13702227	13702250	+	0.543390617370605	0.642478575359477	ninaB	GTGGACGTCCCTTGAGATTCGTC
chr3R	13704389	13704412	+	0.448200340270996	0.736255045312998	Adgf-D	CCCGATCCTCGGCATTTATCCTC
chr3R	13707418	13707441	+	0.520468635559082	0.785725933791541	Adgf-C	CTTAGGCTATGAGCAAGCACGAC
chr3R	13707602	13707625	+	0.677612991333008	0.723070484120169	Adgf-C	AAGGCCAAACCGCTGATCGATCG
chr3R	13707645	13707668	+	0.56511287689209	0.678304257041994	Adgf-C	TTCAGAAGATGCCCAAGGGCTCG
chr3R	13707835	13707858	+	0.652827606201172	0.691488978496131	Adgf-C	GGATGAGCGGCGAAACTCGTTGG
chr3R	13707884	13707907	+	0.589225730895996	0.610014584214275	Adgf-C	GAGCGTCTGATCAACTTGTACAC
chr3R	13708066	13708089	+	0.694706268310547	0.553838672893729	Adgf-C	GAGCTTATCACTGGCAGATGCTG
chr3R	13708228	13708251	+	0.80155632019043	0.845530599158149	Adgf-C	CCAGAGAGCGTACTATCCACGAG
chr3R	13708297	13708320	+	0.412680587768555	0.558261137132101	Adgf-C	TGGGCTTCAAAGTCATTATGGCC
chr3R	13708431	13708454	+	0.719386291503906	0.582365148071091	Adgf-C	TAGCCAAGCATTGCCACACTTTC
chr3R	13708454	13708477	+	0.353314819335938	0.506190070798152	Adgf-C	TGGTTGGATTCGATTTGGTGGGT
chr3R	13709696	13709719	+	0.307148609161377	0.615476079100135	CG31469	AAACCATGCTGTTTTAACAATTG
chr3R	13709804	13709827	+	0.731310882568359	0.66379474334953	CG31469	ACTACCAAATGCTTCAGTATGGC
chr3R	13717811	13717834	+	0.521723098754883	0.679422747256741	Ubc87F	GGTGATGAACTTCATCTTGGGCG
chr3R	13746072	13746095	+	0.751806259155273	0.726054042941387	kmr	GGCACTGCAGTCGCAGTATCAGC
chr3R	13749353	13749376	+	0.396184043884277	0.498513432905246	kmr	GCCCATTTGTAGGCCAGTGCCGC
chr3R	13749452	13749475	+	0.510464553833008	0.58793177947089	kmr	TTGGAGTACGAGGCTCGTGCCGA
chr3R	13749707	13749730	+	0.635561599731445	0.728804398091953	kmr	AATTCTGGGGTAAACACCATTGG
chr3R	13749917	13749940	+	0.539729080200195	0.685629591251332	kmr	CCGCCGTCGATGTCCACCCAGGA
chr3R	13753258	13753281	+	0.561967430114746	0.812475729427383	kmr	CGCGACGTACGCCGAGGAGGAGG
chr3R	13753682	13753705	+	0.434155883789063	0.761168324598	kmr	AGTTTATCGGACACATTTAGGCC
chr3R	13754006	13754029	+	0.633733253479004	0.69137787768695	kmr	ACCAAGGTGCGGATGACACCGCA
chr3R	13754281	13754304	+	0.64626220703125	0.830474702145521	kmr	CCAAGAATCCATCAGTGAGATTG
chr3R	13754510	13754533	+	0.875701141357422	0.685777249087815	kmr	TATGGTAACATACACTTTCTCTC
chr3R	13754529	13754552	+	0.700800552368164	0.521119451910941	kmr	TCTCCTCCACGGACTCAATTCAG
chr3R	13765938	13765961	+	0.510396614074707	0.607433250877262	CG9312	AACCAGCTGGCGCTGTTCGCTGT
chr3R	13766103	13766126	+	0.733891983032227	0.725718995531138	CG9312	AGTGCCTTCACCAGTGACGATTT
chr3R	13766254	13766277	+	0.811238479614258	0.832299694729811	CG9312	CGGGTCCAGACTGCCATCACCCT
chr3R	13766365	13766388	+	0.507920188903809	0.80794522731101	CG9312	CAAATGCCTTTGGACCACCGGAA
chr3R	13768474	13768497	+	0.603093528747559	0.689718823081925	Cht5	ATACGCAGTGTGGTACGCTTTAT
chr3R	13769257	13769280	+	0.528544120788574	0.559301878073498	Cht5	TGGCCTACTACGAAATTTGCACC
chr3R	13774309	13774332	+	0.732544631958008	0.720828933871726	CG9297	AGATGGTGTCAGGGATGGATCTG
chr3R	13775089	13775112	+	0.635463562011719	0.753464783162075	CG9297	AGAGGACGAAGATCTCGACGGGG
chr3R	13775379	13775402	+	0.699941864013672	0.728275155972415	CG9297	AGAGGACGAAGATCTTGATGGAG
chr3R	13775527	13775550	+	0.751514129638672	0.741319355431116	CG9297	AGAGGATGAAGACCTAGATGGTG
chr3R	13775799	13775822	+	0.784658279418945	0.798336656783432	CG9297	CCGTAGAGGAAGAAATCGTCAAG
chr3R	13776776	13776799	+	0.594659423828125	0.558506767284213	CG9297	TTTGACCCGCAACAGGTGCTGAA
chr3R	13779723	13779746	+	0.469286613464355	0.753878803951617	CG42375	CTCACATCTGCACACGCCCGCTT
chr3R	13780158	13780181	+	0.674265823364258	0.688523633139304	CG9288	ACCAGATATTACTACTTCAAGGG
chr3R	13781218	13781241	+	0.453705749511719	0.70575527722264	CG9286	AAAATTAATATCCGGCTAGGAGG
chr3R	13781420	13781443	+	0.178115139007568	0.770920107714005	CG9286	CAGCCCAAAATTTTATAGGCAGT
chr3R	13784409	13784432	+	0.463893775939941	0.782007189069555	Dip-B	CAGGAAGCTCTCATTCTGGAGGC
chr3R	13784640	13784663	+	0.555687484741211	0.770987043788601	Dip-B	CTGGAGTACAAGCCTCCAAAGCC
chr3R	13835513	13835536	+	0.626611480712891	0.79290203288827	Nsf2	CATAGCCTCCGGGTCCACGTGAA
chr3R	13836226	13836249	+	0.526273384094238	0.696470744205118	Nsf2	CTCCTCCTCGGCCTCGGCAAACA
chr3R	13836369	13836392	+	0.591238861083984	0.78019183608841	Nsf2	CCGTGCCTGGTGGTCCGTACAAC
chr3R	13836598	13836621	+	0.686614227294922	0.56636895000637	Nsf2	GGCCTTCTCGAACTGCACCACCG
chr3R	13837566	13837589	+	0.445144844055176	0.808968968096416	Nsf2	CTGGTTGATGGAGAGCGTGGCCC
chr3R	13839140	13839163	+	0.706935348510742	0.673960385557384	CG31495	TTCAGAAGAACCGTCAGCTTCTG
chr3R	13839295	13839318	+	0.683985290527344	0.668144122927287	CG31495	GGAATCGCTAAGTCCCAGCAATT
chr3R	13839359	13839382	+	0.400525665283203	0.66451461019852	CG31495	AAAGCCATTTGAGCGGCCACCGT
chr3R	13839683	13839706	+	0.172409801483154	0.58445684097142	CG31495	ATTGCAATTTCGCGTGCGCAAAC
chr3R	13839694	13839717	+	0.567705955505371	0.6766930630942	CG31495	GCGTGCGCAAACATCGCCGGCCA
chr3R	13855049	13855072	+	0.409242630004883	0.619470339938515	CG14362	TTGTCCATCATCACATTTTTTAG
chr3R	13868607	13868630	+	0.541622695922852	0.636694373926229	E5	GGTCAGGCTGAGTCCCTGGGCCA
chr3R	13873731	13873754	+	0.680307769775391	0.766307093847584	E5	CCGTTCCCGACGATGGATCCCCG
chr3R	13873939	13873962	+	0.439589881896973	0.632785366603663	E5	GCTGCGCGGCGGCGGCGAAGATA
chr3R	13902256	13902279	+	0.656522750854492	0.714556250200305	ems	AGCATCGAGTCCATTGTGGGCAA
chr3R	13902989	13903012	+	0.726171340942383	0.81495064941595	ems	CCATGGGACCCGGAGGACCACCG
chr3R	13942684	13942707	+	0.617413940429687	0.739048539684293	Art9	AGAAGGTACTTTTCGGTTATCAG
chr3R	13942698	13942721	+	0.771220397949219	0.647312087382209	Art9	GGTTATCAGCTGCTCCTTGGCAA
chr3R	13942893	13942916	+	0.73732063293457	0.658352147866539	Art9	TCTGGCAAAGATCACCTCCTTGA
chr3R	13943141	13943164	+	0.665489807128906	0.760493136646705	Art9	CCTATTGCCCAGGGCCATAACTT
chr3R	13943264	13943287	+	0.657954940795898	0.678654017185856	Art9	GATAAGTTAACTTATCTTAACCT
chr3R	13943306	13943329	+	0.412998008728027	0.615706998952428	Art9	ATAGCGCTTGAAAACCCATTCGT
chr3R	13945234	13945257	+	0.670715255737305	0.876976163648729	Art6	CAGTGCTGGGCAGGATTCGCCCA
chr3R	13948900	13948923	+	0.865105361938477	0.876085786087509	CG31517	CACTCGACATTGTCAAATGCCAT
chr3R	13959147	13959170	+	0.542191047668457	0.692363409897385	Ipp	CTGCCATGAAGGATGCCATCCTG
chr3R	13959191	13959214	+	0.625218238830566	0.682316586219526	Ipp	ACCAACCAACTGGGCGAGAGTGT
chr3R	13959720	13959743	+	0.774244003295898	0.758066577945691	Ipp	GGGTGACACCATGTTCACCGACT
chr3R	13959746	13959769	+	0.455158424377441	0.788986644221114	Ipp	CCGGCATCACGTCCACTGGCCTG
chr3R	13962075	13962098	+	0.291934471130371	0.622019307357185	CG9925	CGCCAACTCCACCTTTTGGGTGG
chr3R	13962329	13962352	+	0.628927803039551	0.786942019292731	CG9925	CGCATACTGCTTGGCGTCTGGAG
chr3R	13962536	13962559	+	0.290409698486328	0.697747758779399	CG9925	CTTGGGCGGCTTATTATCCAGCT
chr3R	13962713	13962736	+	0.393321228027344	0.67442389793279	CG9925	GTAAACCAAATAGGTTGGCCTCG
chr3R	13962741	13962764	+	0.639930305480957	0.727160282306997	CG9925	ATGATATGATCCAATAGGAAAGC
chr3R	13962813	13962836	+	0.596793670654297	0.644768000717668	CG9925	TGCTCGGGGAAGGGCAGCGTGAA
chr3R	13963151	13963174	+	0.447588996887207	0.500267967223011	CG9925	GGCCATCTTGGGCACAATGGTGT
chr3R	13963499	13963522	+	0.609866790771484	0.769563540762342	CG9925	CGATAGATCCGGCTTGTTCGGCA
chr3R	13965647	13965670	+	0.574754104614258	0.705303607938958	Orc2	AGAGATTGCCAAAATAGTGGCCG
chr3R	13965689	13965712	+	0.577043495178223	0.613204598545603	Orc2	TGGAGATGAAAGCGATTTCCGGC
chr3R	13965708	13965731	+	0.719293441772461	0.778987913310118	Orc2	CGGCCCAGTGACGAGGAATCCTC
chr3R	13965928	13965951	+	0.73137092590332	0.719077483603101	Orc2	ACTCGCATGCCAGCAGCAAGATC
chr3R	13966014	13966037	+	0.584952545166016	0.663556681678025	Orc2	AGTTTGCTGTCGGAAATCAAGAC
chr3R	13966096	13966119	+	0.587039222717285	0.846807903462539	Orc2	CCAAGTGGATGTGTATTCTGAAC
chr3R	13966231	13966254	+	0.675232543945313	0.837077425873165	Orc2	CCAGTCTGACCATCAAGGATATG
chr3R	13970569	13970592	+	0.749865951538086	0.632969054645102	rdx	TTCCCGACAAAAACTAAAGTTAT
chr3R	13982469	13982492	+	0.419942398071289	0.599671748608945	rdx	GTAATTCAGGTGACCCAAATGCT
chr3R	14029575	14029598	+	0.457036018371582	0.633626277387478	Cyp6d5	ACGATCGTGGCGTGTATGTGGAT
chr3R	14030122	14030145	+	0.224354438781738	0.597942912566303	Cyp6d5	TTTTGTTAGATACGCCATCGACA
chr3R	14030341	14030364	+	0.475869178771973	0.595951024650911	Cyp6d5	AACCATTTGCAGGCTGGAGAAAT
chr3R	14033251	14033274	+	0.46485221862793	0.510455049845239	CG3061	TTTTCCATCTTGTAGAGCTACTT
chr3R	14033256	14033279	+	0.678647918701172	0.7311119425759	CG3061	CATCTTGTAGAGCTACTTGCCCA
chr3R	14033638	14033661	+	0.404636726379395	0.662909165669116	CG3061	AAGGCTCTCGGCAATGCTGCTGG
chr3R	14035653	14035676	+	0.493449516296387	0.809751053183875	CG9922	CTCGGCATAATCCGTCACACGTT
chr3R	14035849	14035872	+	0.0342484450340271	0.691071777044102	CG9922	ACATCGGATTTCTTTTGCTTTTT
chr3R	14035861	14035884	+	0.0132713580131531	0.372228811101496	CG9922	TTTTGCTTTTTATCCTGCTCGTC
chr3R	14067113	14067136	+	0.679250946044922	0.730467119027009	foxo	AAGGACAAGGGCGATTCGAATAG
chr3R	14079326	14079349	+	0.562338523864746	0.472238002914705	foxo	TCTCTCGTTCTCGTTACAGAACT
chr3R	14080269	14080292	+	0.600516128540039	0.744517098337626	foxo	CGGCAACGCGCCTCATCCAATGC
chr3R	14080999	14081022	+	0.726205139160156	0.825700692550214	foxo	CCAGGGTCTCTCGCCGAACTCAG
chr3R	14091802	14091825	+	0.475869827270508	0.600608906781231	Npc2b	GCTCAGCCAAATCGAAGGCCCTA
chr3R	14091848	14091871	+	0.721971588134766	0.816910325884194	Npc2b	CAATTGCCCCAAGAGCAAGTGCA
chr3R	14092925	14092948	+	0.613544006347656	0.614657041679676	CCHa1	TGTTGCTGTCGTCATCGTTGTTG
chr3R	14106266	14106289	+	0.516445579528809	0.675808731044268	CG12402	CTCCAGATGCAGCTCCTGCAGGC
chr3R	14106589	14106612	+	0.526485939025879	0.800556216159255	CG12402	CCGAAAGCTTGAGAGTTCGCAGA
chr3R	14106626	14106649	+	0.527085342407227	0.59741431666326	CG12402	GAACGCTCGGCACCATTCACGCG
chr3R	14106701	14106724	+	0.86208984375	0.837084823114505	CG12402	CGCATGATCCTGTAGGACATCCA
chr3R	14106737	14106760	+	0.484700088500977	0.591156847362343	CG12402	GTTGTTCCGCCGGAATTCGAATT
chr3R	14107075	14107098	+	0.464425277709961	0.544030397613423	CG12402	TTAATTCAATCCGCTCGAAGCTC
chr3R	14107111	14107134	+	0.56934455871582	0.743885320959717	CG12402	CGCCCTTCGCATGCTTGTGGATC
chr3R	14107173	14107196	+	0.792428817749023	0.625330664190354	CG12402	TCCATGAATCGACGACGATGAAC
chr3R	14107346	14107369	+	0.413620300292969	0.784505338352084	CG12402	CGGGGTTGGAGGCGGTGTCGGTG
chr3R	14109490	14109513	+	0.60067310333252	0.605819985234119	Or88a	TGCGTCCGCAGATGTTCCAGGAG
chr3R	14109534	14109557	+	0.619756546020508	0.848749183218796	Or88a	CAGTGGCGGAGAAATCCGGTGGA
chr3R	14109607	14109630	+	0.0531543588638306	0.576248004548752	Or88a	TTAATGTCCTGTTTTTCGGCTGC
chr3R	14109624	14109647	+	0.837356262207031	0.747174730089142	Or88a	GGCTGCAATGGTTGGGACATCAT
chr3R	14110020	14110043	+	0.362051048278809	0.502970301735589	Or88a	TACCTTTTAGTCTGGTCCTTCGA
chr3R	14110077	14110100	+	0.544120063781738	0.662996662575228	Or88a	GTTACCTTCGACAACCTATTCAA
chr3R	14110154	14110177	+	0.66693359375	0.520703390404506	Or88a	GGCCATCGATCCTCGACAGAGTT
chr3R	14111575	14111598	+	0.77463493347168	0.758055463194431	CG14357	CGCTGGGTTCTCCGAATTCCAGA
chr3R	14111691	14111714	+	0.36726188659668	0.697837516387573	CG14357	GTAATTTCCTCAGGGCATAAAAC
chr3R	14111699	14111722	+	0.69596923828125	0.906084491460287	CG14357	CTCAGGGCATAAAACTAAACTAC
chr3R	14111750	14111773	+	0.645090255737305	0.620994983036891	CG14357	TAGTGATTCCTGGTCAGGCAAAT
chr3R	14111869	14111892	+	0.509066352844238	0.49643589001584	CG14357	TTTGCTCAACTTGCAGGTGCTCA
chr3R	14112027	14112050	+	0.747000579833984	0.815135326188594	CG14357	CCTTGCATCTGCCTGTCCTCATC
chr3R	14112099	14112122	+	0.532566680908203	0.779627729208128	CG14357	CCGATTTACTCCTGCACTGGCAT
chr3R	14113650	14113673	+	0.467594337463379	0.76526857556029	Kif19A	CTGCGCAGTTTCATCTGCTGCTT
chr3R	14113662	14113685	+	0.595726165771484	0.700111265699706	Kif19A	ATCTGCTGCTTGAAGGTGAGAAC
chr3R	14113835	14113858	+	0.46826545715332	0.687605000644243	Kif19A	GGTTAGCATCTTGGTGCGCAGAC
chr3R	14114021	14114044	+	0.863261032104492	0.833931244119848	Kif19A	CGGTGCAACATGGGCAATCATTA
chr3R	14114217	14114240	+	0.474249687194824	0.599365341453601	Kif19A	TTAGCCCGCTCCGATCCGGCCAG
chr3R	14114371	14114394	+	0.729921798706055	0.851271139996983	Kif19A	CCTTGAGCAACAGACTTACAACC
chr3R	14114401	14114424	+	0.823155288696289	0.676640783324785	Kif19A	TGCTGGAAGTGGTAATCTCCGAG
chr3R	14114719	14114742	+	0.583873176574707	0.71974252674114	Kif19A	CGGATCCAGTGGCTCCATAGGCG
chr3R	14114872	14114895	+	0.741237411499023	0.751855223040008	Kif19A	CGCCATCATCGTACAGAAGTGAT
chr3R	14121301	14121324	+	0.58367977142334	0.609562818779198	Abi	TGTCGCACCTGCGAGTGCTGGGC
chr3R	14122846	14122869	+	0.582684822082519	0.618377037610192	twf	GCGTGATAAAAGTTTCGATCGAG
chr3R	14122955	14122978	+	0.713629302978516	0.604211853774333	twf	ACCCCGCCCCAAATTACAGAGCA
chr3R	14123294	14123317	+	0.708459777832031	0.668437592192225	twf	GCAGCCCCAGCTCCATTGACCAG
chr3R	14123515	14123538	+	0.609892921447754	0.656777318814114	twf	GCGTGCGGCCAAAGTGGAGCTCG
chr3R	14124830	14124853	+	0.852902450561523	0.852492732910985	140up	CACGGTACACCGACATACAAGTG
chr3R	14125299	14125322	+	0.45215259552002	0.724096946889421	140up	CTACTCGATTGTAAACATTTGCT
chr3R	14125344	14125367	+	0.594833488464355	0.852336409962583	140up	CTCTGGTGGTTTACTGGCCAGAA
chr3R	14125389	14125412	+	0.319055309295654	0.753079263541274	140up	CTTATCGACTATTTCATCTGCGG
chr3R	14125404	14125427	+	0.534632797241211	0.743442787238086	140up	ATCTGCGGCGCCTTCGAATGTTG
chr3R	14126357	14126380	+	0.654234237670898	0.843351558069553	RpII140	CAAGCCAACACATTGGGAAAAGG
chr3R	14126520	14126543	+	0.617676048278809	0.762297343131844	RpII140	ATAGGCAAGATTCCCATCATGTT
chr3R	14126896	14126919	+	0.31215518951416	0.559704994324564	RpII140	GAGCATTGGGCTTCGTGGCCGAT
chr3R	14127036	14127059	+	0.503623542785645	0.741709343754233	RpII140	ATTGGAGCTAGAGGAGCACGTCC
chr3R	14127144	14127167	+	0.854214630126953	0.605692277500247	RpII140	TGCGAGACCAAGAAGGCATACTT
chr3R	14127515	14127538	+	0.312561988830566	0.731749831990817	RpII140	CCATTTGCGGCGTGTGAATTCGC
chr3R	14127674	14127697	+	0.959857864379883	0.734322671429011	RpII140	TGTGGGATCACAACCTTCTCCCA
chr3R	14128328	14128351	+	0.30438985824585	0.731721616357806	RpII140	ATCTTTTATAGGTAAGCAAGCTA
chr3R	14131005	14131028	+	0.395090370178223	0.500969026346412	CG14356	GTCCAGCTAAAGTTCGCGCCTGG
chr3R	14149647	14149670	+	0.506231536865234	0.618071600558316	CG14355	TCTTGATCTCACGCAGGGCCACT
chr3R	14149678	14149701	+	0.692408981323242	0.530375422378791	CG14355	GCTCTTCACAATCCGGAAAGTGA
chr3R	14149709	14149732	+	0.774603576660156	0.663512780073285	CG14355	TGGCGCATACCCAAGGGAGAAAG
chr3R	14149804	14149827	+	0.649624710083008	0.470435476244653	CG14355	TCGCTCCAAAGTCTCCGTGTCCT
chr3R	14149886	14149909	+	0.553532447814941	0.611159044950062	CG14355	TTGATGGGCTTACGGATGGCACC
chr3R	14150054	14150077	+	0.483559226989746	0.621838466695223	CG14355	TTGGGAGCTTGGTTCTCCTTTTT
chr3R	14150090	14150113	+	0.17063404083252	0.538882323981982	CG14355	TCAGGCTTCTCCGTTTTGGGCAC
chr3R	14150325	14150348	+	0.69160270690918	0.754396745955231	CG14355	GGATGCGACAGTGGGCACACATT
chr3R	14150419	14150442	+	0.809042205810547	0.733213294771857	CG14355	ACACGGATCCGTGCAGTAGTCAT
chr3R	14150626	14150649	+	0.664070358276367	0.673601026633216	CG14355	CGGCTTCTGTCCATCGCAGTCCG
chr3R	14150741	14150764	+	0.636455230712891	0.599074940615296	CG14355	TCGGGCAGCTCAAGAAATTGAGG
chr3R	14151282	14151305	+	0.671982574462891	0.631036468895785	CG14355	GAATTACTTACTCAGCAATGCAC
chr3R	14151406	14151429	+	0.769313049316406	0.640594305148618	CG14355	TATGGAGTCCACTACGCTGGAGG
chr3R	14151517	14151540	+	0.122179183959961	0.721743700750958	CG14355	CTTTGGATCCTTTTGAAGGGAGA
chr3R	14153498	14153521	+	0.618025436401367	0.538949787655868	CG9722	TGCCACCATCAGACGCACCCGTT
chr3R	14153663	14153686	+	0.734771347045898	0.828260692016791	CG9722	CGATCCGTAAGCTGTATATCTTC
chr3R	14156139	14156162	+	0.759148941040039	0.703080820340764	CG31533	GCATGGTGGCTCACAAAAGTCCT
chr3R	14156211	14156234	+	0.597830123901367	0.628961029499915	CG31533	TTCTGCCGTAATATTCTCGATCG
chr3R	14156344	14156367	+	0.538813362121582	0.673774491066562	CG31533	ACGCCATGTAATAAGTCGGATCT
chr3R	14156392	14156415	+	0.614929046630859	0.714651245672335	CG31533	ACGGGAGCAAGACTTAGAGACCG
chr3R	14156496	14156519	+	0.394560432434082	0.427094789755631	CG31533	TTTGACCTTCTTGGTCACAGAGT
chr3R	14156622	14156645	+	0.200861644744873	0.772863492678682	CG31533	CAAGCTTTTGTAGCGCTGCAAGT
chr3R	14156673	14156696	+	0.682679824829102	0.706509984653135	CG31533	GGATAGAAGTTCAGAACACGGCT
chr3R	14156800	14156823	+	0.479331130981445	0.531720027149433	CG31533	TCTTTCTTCGGTAGTATCATCGA
chr3R	14156806	14156829	+	0.620901107788086	0.631083598128735	CG31533	TTCGGTAGTATCATCGATGATTT
chr3R	14158691	14158714	+	0.0142253315448761	0.402707437890808	CG31327	TAACAGCTTCTTTTTATCGTGCT
chr3R	14158849	14158872	+	0.20749979019165	0.759293564738319	CG31327	CTTTCTCGCTATTAAAGACGTCC
chr3R	14158854	14158877	+	0.403246040344238	0.526778641000916	CG31327	TCGCTATTAAAGACGTCCTCGCA
chr3R	14158913	14158936	+	0.812722549438477	0.762282778651771	CG31327	GGCGGAACAAGTACAGCGACATG
chr3R	14159001	14159024	+	0.245676860809326	0.587119829747175	CG31327	TTCTTTATCTTTAATGGCTTGGT
chr3R	14159102	14159125	+	0.56189395904541	0.714831571513966	CG31327	ATCCGCAGTTAATTGACGACTGT
chr3R	14159327	14159350	+	0.828386154174805	0.709161985638525	CG31327	GGATAGGGGATCTGCCGAGCTAG
chr3R	14159378	14159401	+	0.740396499633789	0.575737514367097	CG31327	TGATACCATTCCAATGATCCTTG
chr3R	14159445	14159468	+	0.799762344360352	0.625629972796689	CG31327	TCCTTGAGACAGGGATCGTCATC
chr3R	14159492	14159515	+	0.426161651611328	0.777084213560008	CG31327	CAAGCTCTTATAGCGCTGTAGGT
chr3R	14159657	14159680	+	0.0133472990989685	0.36856966195922	CG31327	TTTCTGCAGCCCTTTTTTGGGAA
chr3R	14159661	14159684	+	0.102346611022949	0.635752294444637	CG31327	TGCAGCCCTTTTTTGGGAAGAAT
chr3R	14159704	14159727	+	0.599653930664062	0.552935244193204	CG31327	TGGACATTCGAGGCGAACTGGAT
chr3R	14159750	14159773	+	0.787828750610352	0.779274472964343	CG31327	AGTATCTATGCACTTAATGATCA
chr3R	14162895	14162918	+	0.682498092651367	0.74495545902426	CG3199	AGAGCCAAGTCTACAGTGGTGCC
chr3R	14162964	14162987	+	0.632330589294434	0.561651563168865	CG3199	TCCTTCGATCTTGTTATCACCCG
chr3R	14163124	14163147	+	0.705819396972656	0.734037992275747	CG3199	AGGCGGAGCCACCGAATCTAGCC
chr3R	14204391	14204414	+	0.64070442199707	0.767551615736029	Dop1R1	CGGCCACCGAAAGGAATATCAGC
chr3R	14204770	14204793	+	0.64840934753418	0.685268331230026	Dop1R1	AGACGCATTTGTCCAGCTGCTCT
chr3R	14213979	14214002	+	0.633764724731445	0.759621960246924	Dop1R1	CGCAACTCACCGTTGTGCCATCG
chr3R	14214034	14214057	+	0.664654388427734	0.662530558728186	Dop1R1	AATGTCCAGGTCCACCTTGGCGG
chr3R	14216354	14216377	+	0.616487007141113	0.645538045134785	CG9649	ACGCCCACAGATTCCGCTCAGTT
chr3R	14216902	14216925	+	0.079401650428772	0.456367134732188	CG9649	TTTTTACTTACAAGGCACAGCCT
chr3R	14216940	14216963	+	0.55094669342041	0.813965670831749	CG9649	CATTAACCGTAACCTTTGTGAGT
chr3R	14217540	14217563	+	0.587765045166016	0.583451667214478	CG9649	TGCCACGCTGGGAAAGTTCAACG
chr3R	14218932	14218955	+	0.759513092041016	0.594304608272922	CG31326	GACCCAAGGAGACGGCCAGCCGA
chr3R	14219117	14219140	+	0.658520660400391	0.831927015337333	CG31326	CCTTGGAAGATCAATGGAGTGGT
chr3R	14219431	14219454	+	0.728685531616211	0.821644924486232	CG31326	CCTGTAGTCTATCTGTGGACTTT
chr3R	14219455	14219478	+	0.407582931518555	0.71169416724823	CG31326	ATCTTGCCAAGCGGGTCGAGGTC
chr3R	14219746	14219769	+	0.604740295410156	0.821858357984633	CG31326	CTGGGTCACTTCATCATCATCCA
chr3R	14220994	14221017	+	0.617043418884277	0.815120576282803	CG33109	CAAGTCCAAGTTAAACCGAATCT
chr3R	14221081	14221104	+	0.712393341064453	0.761927241813641	CG33109	AGTGATGGAAACAGCCTCCGCGG
chr3R	14221136	14221159	+	0.479156341552734	0.546040632440766	CG33109	GACACCTTTGCGGCAGCCCAGAA
chr3R	14221187	14221210	+	0.735303573608398	0.664646903024989	CG33109	GAGACAAGTTGCTCCTCCTCTGC
chr3R	14221304	14221327	+	0.055972056388855	0.448181031419051	CG33109	TTTTTCCGAGTATTGGGCAAATC
chr3R	14221310	14221333	+	0.620228500366211	0.810195780904957	CG33109	CGAGTATTGGGCAAATCGGATAA
chr3R	14221438	14221461	+	0.22006685256958	0.536699759151706	CG33109	GTTTAGCCTTTCTGGATCATTGG
chr3R	14221450	14221473	+	0.641273803710937	0.526690577401218	CG33109	TGGATCATTGGGCAGAGCTCCAC
chr3R	14221510	14221533	+	0.717147598266602	0.638713846539013	CG33109	TATTGCCAGAACGCTGTCATTCC
chr3R	14223058	14223081	+	0.58120361328125	0.832655510279131	Sp212	CACGCACAATAAACGGAGTTGTG
chr3R	14223772	14223795	+	0.569461097717285	0.725539908012028	Sp212	ATCCGGATACGGGATCAGGGAAC
chr3R	14225770	14225793	+	0.490204124450684	0.81879889168894	CG9631	CATAAATGCAGTGAGCTGCCGTG
chr3R	14226041	14226064	+	0.498023986816406	0.611693541112863	CG9631	TCTTGGTGCTGACTTTTGACTAA
chr3R	14226330	14226353	+	0.567756080627441	0.878731689720453	CG9631	CAAAATCCGTGAAACGCACAAAC
chr3R	14226385	14226408	+	0.43085018157959	0.674829918793407	CG9631	AAAGGCCCTTTCCTTATTGGGAT
chr3R	14226397	14226420	+	0.366380920410156	0.797014304531635	CG9631	CTTATTGGGATACGGAATGAGTG
chr3R	14244627	14244650	+	0.630854454040527	0.644888668006397	CG43291	TGAGCTGAGCTCAGAAAGATCCA
chr3R	14245255	14245278	+	0.176348514556885	0.640343380459146	CG9616	CTTGCATTTCGAATGTCGCCAGC
chr3R	14245265	14245288	+	0.665729064941406	0.689226310782606	CG9616	GAATGTCGCCAGCCAATTTAAAA
chr3R	14245356	14245379	+	0.494008827209473	0.684818068748459	CG9616	ATGGCATATCTGAAGTGCTCATC
chr3R	14256167	14256190	+	0.395366592407227	0.591652151167061	CG43179	TGGTTTTACTTGTATGCGTGTTT
chr3R	14256191	14256214	+	0.0865366172790527	0.601550803721938	CG43179	ATTTCGGTTTTGGCCGTCTATCT
chr3R	14256196	14256219	+	0.506488647460937	0.70219137449878	CG43179	GGTTTTGGCCGTCTATCTACCGG
chr3R	14256287	14256310	+	0.626946449279785	0.679120541659351	CG43179	ACGGCCCACAAAAGCTTACTTAC
chr3R	14256407	14256430	+	0.587085342407227	0.538508974517517	CG43179	TTTGCAGGATCAAGTCGACTATC
chr3R	14258611	14258634	+	0.375367240905762	0.608366627915528	MetRS-m	GCGGTTTCGATTCACTCACTGCC
chr3R	14258619	14258642	+	0.649298095703125	0.647034525580555	MetRS-m	GATTCACTCACTGCCATCGCTGT
chr3R	14258968	14258991	+	0.847201538085937	0.740297054782122	MetRS-m	ATCTGGATATCCCACAGAGCTGA
chr3R	14259136	14259159	+	0.426733512878418	0.562532731581796	MetRS-m	GAACTTGGCCGGACGTACGCGCG
chr3R	14259170	14259193	+	0.663906097412109	0.651057397867168	MetRS-m	ACCCAATGGCGCACATCGTCCTG
chr3R	14259226	14259249	+	0.408760681152344	0.833319980658249	MetRS-m	CTCGGTCCACTCGACGGGATGTC
chr3R	14259319	14259342	+	0.733191986083984	0.724216895621474	MetRS-m	GTCAGACACGCAATACCAACCAC
chr3R	14260771	14260794	+	0.403124847412109	0.614836365880619	CG14840	CGGCCAGTGCCGCCTCCGCCGCA
chr3R	14260983	14261006	+	0.372444801330566	0.548529014034404	CG14840	TTCGAATTAGGTTCCCCACAGCC
chr3R	14261099	14261122	+	0.650452041625977	0.713657804518079	CG14840	GGCGGGTCGGTAGTGGTAGCTCT
chr3R	14261903	14261926	+	0.623758239746094	0.665364901880126	CG14841	CTCCAGCTCCAGTTGCTCCATGA
chr3R	14262000	14262023	+	0.598688201904297	0.709799682459843	CG14841	ACTTGGAGTGAGGCTGCCTCTCC
chr3R	14262149	14262172	+	0.566111907958984	0.637214707569998	CG14841	ACACCCTTCCGATGATCCTCCAC
chr3R	14262191	14262214	+	0.64421501159668	0.693986159145384	CG14841	GCTTGCTGGCTCATACAATCGAG
chr3R	14262592	14262615	+	0.447898864746094	0.631126211802376	CG14839	GCTGGTGGGCTCGGTGGCGGTGG
chr3R	14269390	14269413	+	0.651229782104492	0.745439940603274	trx	CGCACTGATCTGGGTAGCATTAT
chr3R	14269450	14269473	+	0.47223949432373	0.734839816203565	trx	ATTGGAGGACATTGTGGGACTGC
chr3R	14269509	14269532	+	0.874015960693359	0.722698837007266	trx	TGTAGGTGCATTGACACCGATCG
chr3R	14269572	14269595	+	0.623797645568848	0.750223126642913	trx	CATCTCCGGAAATTATGCGAAAT
chr3R	14269672	14269695	+	0.585655250549316	0.69924344569332	trx	GAAATAACGCTTTGCTGCACTCC
chr3R	14269812	14269835	+	0.531503028869629	0.53310455625343	trx	TTTGCTGACTGCTCAGGGTTAAA
chr3R	14269859	14269882	+	0.0321627926826477	0.573415557607632	trx	GACAGCTTTCGCCTTTTTATAGC
chr3R	14269869	14269892	+	0.0271491527557373	0.61465825895671	trx	GCCTTTTTATAGCGGTGGCCATG
chr3R	14269956	14269979	+	0.541000595092773	0.595842034406977	trx	GTGCTGCGGATAACATCGCATCC
chr3R	14270010	14270033	+	0.356153602600098	0.821190511822045	trx	CTAGGCTCGTATTTGAATTGCGG
chr3R	14270293	14270316	+	0.694426498413086	0.663116452067762	trx	ATCCGGTGGTACACACGAGTTGG
chr3R	14270460	14270483	+	0.668126220703125	0.510325726236684	trx	GACCCACATCCAGGGCTGTTAGG
chr3R	14270534	14270557	+	0.589076232910156	0.871479376358821	trx	CAGGGCTCTTTCGAAGACCAATA
chr3R	14270546	14270569	+	0.655977325439453	0.643976804274925	trx	GAAGACCAATACAGACGACTGCA
chr3R	14270693	14270716	+	0.0232148790359497	0.746968691027834	trx	CTTTTTCTATCCAATTCCACATA
chr3R	14270700	14270723	+	0.535152206420898	0.543429061855425	trx	TATCCAATTCCACATACACGGGT
chr3R	14270777	14270800	+	0.272611236572266	0.605306632718448	trx	AAGGCATTTCCATTCTTGGCATG
chr3R	14270787	14270810	+	0.550954055786133	0.803188501646566	trx	CATTCTTGGCATGTGCAGGACAA
chr3R	14270919	14270942	+	0.824760513305664	0.828230073465194	trx	CACATACCGTACACTTGATCATC
chr3R	14271099	14271122	+	0.865907516479492	0.677865509925113	trx	TGCAGAAGAGACACATTCTTGTA
chr3R	14271329	14271352	+	0.0423715496063232	0.476149135428585	trx	GTTTCGTTTTGGAACCATGGGAA
chr3R	14271334	14271357	+	0.228399295806885	0.604437860533116	trx	GTTTTGGAACCATGGGAACTGCT
chr3R	14271698	14271721	+	0.420013542175293	0.692806488975298	trx	CCTTGGTTTGAGGATGCTCCGCA
chr3R	14271794	14271817	+	0.657350540161133	0.701833954495635	trx	AGAACGCTGTAGAGACTGGCTTT
chr3R	14271890	14271913	+	0.662418746948242	0.613584237027044	trx	TTGCAGATAAACTCTATTGACTC
chr3R	14272115	14272138	+	0.242138767242432	0.587539786912099	trx	GATACTTTTGTGGTGGAGCAAGA
chr3R	14272372	14272395	+	0.560399780273438	0.854892491348664	trx	CAGAAGGCTGCCCATTAGCGTGG
chr3R	14272418	14272441	+	0.571567916870117	0.692583711899869	trx	AGATTATATTCATCTTGGACACA
chr3R	14272540	14272563	+	0.83322509765625	0.64227929738678	trx	TGTCACAATCAAACCAAAACCAG
chr3R	14272707	14272730	+	0.021311719417572	0.54554278281835	trx	GCTGTTTTTTGCTGGCCGCCACT
chr3R	14272758	14272781	+	0.63904914855957	0.680787665166448	trx	TTGTGGTAACCTTTGCAGATGAG
chr3R	14272871	14272894	+	0.758250579833984	0.660604369734072	trx	GATTCATCACCAACAGGAGACGT
chr3R	14272948	14272971	+	0.796876373291016	0.77852654457479	trx	AGGTGAAGGTTCCATAATTGCTG
chr3R	14272993	14273016	+	0.588170623779297	0.585024406350346	trx	TTGCTGCATATCAGCCGCATCCT
chr3R	14273152	14273175	+	0.686159820556641	0.75821754488085	trx	ACCAGCAAGTTCTGCTTGAGGAA
chr3R	14273288	14273311	+	0.472095108032227	0.61514100459093	trx	TTCGTGCCTGCCTGTGTGGGACT
chr3R	14273323	14273346	+	0.596780891418457	0.454149506930636	trx	GCTCTGTTCCGATTCCTTTACTT
chr3R	14273350	14273373	+	0.403430786132813	0.401301456452318	trx	TTTCTCCTGTTTGCTGTTCTTTT
chr3R	14273354	14273377	+	0.0768467044830322	0.577819422430916	trx	TCCTGTTTGCTGTTCTTTTTTGT
chr3R	14273665	14273688	+	0.605317726135254	0.578202444487969	trx	TTCTCGGGCAGCGGCTTCTCCTC
chr3R	14273765	14273788	+	0.674393539428711	0.713474778169704	trx	AGCCAACACGCAGTGCAACGATC
chr3R	14273813	14273836	+	0.722675094604492	0.707669909426619	trx	AACTGGCTCTTGGCTGAATGAAT
chr3R	14273908	14273931	+	0.490609741210937	0.490707732287925	trx	TACAACCTTCATTTCCTTTGCAT
chr3R	14273923	14273946	+	0.409170341491699	0.660206273670076	trx	CTTTGCATTGCAGATACTGTTGG
chr3R	14273994	14274017	+	0.576042327880859	0.617950591688866	trx	TTGGTCATCTTTGAGAAAAACTT
chr3R	14274256	14274279	+	0.549572830200195	0.597790887546896	trx	GGAATGGCACTGGGTGATGTGGG
chr3R	14274359	14274382	+	0.465619621276855	0.735268711521031	trx	CAGCTGCACTACTATTTGGCTTC
chr3R	14274634	14274657	+	0.56597785949707	0.584788061161927	trx	TCATCCGGATCACGCTCATCAGC
chr3R	14274670	14274693	+	0.193861217498779	0.502013806030137	trx	TCAGTTTCTGCACTCTTTTCGGA
chr3R	14274678	14274701	+	0.391197357177734	0.502393760670711	trx	TGCACTCTTTTCGGATACTGCTT
chr3R	14274690	14274713	+	0.806486358642578	0.618856732700455	trx	GGATACTGCTTCATCATTGTCAT
chr3R	14274723	14274746	+	0.444157066345215	0.55318992421961	trx	ATCGTCTTCCTCGGCTTCTTCGT
chr3R	14274768	14274791	+	0.336374435424805	0.608127939164697	trx	ATCGTCCTCCGCGTTGTTTTGAT
chr3R	14275148	14275171	+	0.41888671875	0.55664633044347	trx	TAAACGTCACCGTCTTCTTTTGC
chr3R	14275280	14275303	+	0.352747535705566	0.73881000997183	trx	CCGATGCTGCTCCATTTGCCGCT
chr3R	14276732	14276755	+	0.276606101989746	0.545396462660311	trx	GCCAATTTTCCAGAGGATGCTTC
chr3R	14276742	14276765	+	0.734585800170898	0.854453750045126	trx	CAGAGGATGCTTCTGTGGACTTG
chr3R	14276777	14276800	+	0.54028247833252	0.702849344159955	trx	CCGCATGATATTCCGGAAGATGC
chr3R	14298793	14298816	+	0.694993057250977	0.661530017659075	red	AAGAGATCGTCCCCGACATGGAT
chr3R	14300417	14300440	+	0.625292434692383	0.747214278702095	red	AGACGGAGCAAATAAGACGGGCC
chr3R	14300483	14300506	+	0.735725173950195	0.601152857279511	red	TCCTCGTTCCAGTGGAGAAGAAC
chr3R	14300551	14300574	+	0.367417869567871	0.557528563521125	red	GACGCCGTGCTGGCCACGCCACC
chr3R	14300739	14300762	+	0.516094970703125	0.731843053701829	red	CGGAGGATCGCGTTCCGGCGGCA
chr3R	14302570	14302593	+	0.702487182617187	0.670379494597262	IFT54	TAATGGATGTCTTTAGTAACGTA
chr3R	14302748	14302771	+	0.831224975585938	0.705913300468606	IFT54	TGCAGAAGATGATCGATGCAACC
chr3R	14302827	14302850	+	0.575926666259766	0.624339285301678	IFT54	GCAGAACTAACAACCAAACTGGA
chr3R	14302982	14303005	+	0.610859794616699	0.729705433581307	IFT54	CCACAGCAAAACACCACTGACGC
chr3R	14305971	14305994	+	0.591652603149414	0.753984101720422	su(Hw)	CCTCGTCCATATGCTCCTTGAGC
chr3R	14306158	14306181	+	0.0120863938331604	0.48571784042092	su(Hw)	TCTGTTTTGAATTTTTCGTCGCA
chr3R	14306175	14306198	+	0.416956176757812	0.620933242732112	su(Hw)	GTCGCATTGCTCACAGGGAAAGG
chr3R	14306299	14306322	+	0.694515991210938	0.710004831711266	su(Hw)	ATGTGACGATTGAGCACTTCCTT
chr3R	14306435	14306458	+	0.539852523803711	0.570576908902859	su(Hw)	TCGCCAGTGTGATAGCGTCGATG
chr3R	14306519	14306542	+	0.664269104003906	0.590105196919235	su(Hw)	TCCCCCGTATGAGTGCGTATGTG
chr3R	14307118	14307141	+	0.733970642089844	0.66016728508373	su(Hw)	GCTGCAGCAGAAGCATATGTCCT
chr3R	14307251	14307274	+	0.563859024047852	0.665358332909302	su(Hw)	AGACTCTGAACGCGACGGAAGGT
chr3R	14307430	14307453	+	0.760688171386719	0.609533189254004	su(Hw)	TATTCTGCCCGGAACTACTTCCT
chr3R	14307532	14307555	+	0.751753082275391	0.643320404941187	su(Hw)	TGATTTCACAGCCTGAAGTACAT
chr3R	14307539	14307562	+	0.652052536010742	0.746101136256716	su(Hw)	ACAGCCTGAAGTACATAGTGCTC
chr3R	14307569	14307592	+	0.0846458721160889	0.437540924135347	su(Hw)	TTTCTTTTACTGGGAGACGTCTT
chr3R	14307573	14307596	+	0.237765083312988	0.441831746281508	su(Hw)	TTTTACTGGGAGACGTCTTGATC
chr3R	14307607	14307630	+	0.587386779785156	0.838789505964421	su(Hw)	CACGGCTGTCACGGTAGCACTGG
chr3R	14307641	14307664	+	0.602354202270508	0.554396160091323	su(Hw)	TCGTTCAGAATCTTCACAGTGGA
chr3R	14307701	14307724	+	0.290479488372803	0.551472712454992	su(Hw)	TCAGTTTTCGGAGTGCCCAGTAT
chr3R	14307710	14307733	+	0.614592971801758	0.623988917116172	su(Hw)	GGAGTGCCCAGTATTTCTTCATT
chr3R	14307727	14307750	+	0.045525484085083	0.536271474333188	su(Hw)	TTCATTGAGTATTTTGATGCGCG
chr3R	14309419	14309442	+	0.607112770080566	0.825922152551184	RpII15	CGATCCCACGCTGCCGCGCACCG
chr3R	14310596	14310619	+	0.451813278198242	0.821288200547549	CG31321	CAGAAACTGTGGCGCTATCGCCA
chr3R	14310650	14310673	+	0.69954833984375	0.595795264401237	CG31321	TACTTCATGGCCTCCGTGTTCAA
chr3R	14310695	14310718	+	0.489238700866699	0.710569566812817	CG31321	CCACTGGACAAGGCGTGTCGCGT
chr3R	14310800	14310823	+	0.593241577148438	0.726969529734341	CG31321	GAGAACACCACACAGGGCGCGAC
chr3R	14312276	14312299	+	0.295368957519531	0.656029202620816	CG31321	CCGCTGATTGTCTTACTTTTTGC
chr3R	14312601	14312624	+	0.509187316894531	0.612867552471607	CG31321	GGCATCTTTGCCATGTTCGTCAC
chr3R	14312779	14312802	+	0.411906242370605	0.72251611012196	CG31321	AGCTGATTGCGATATTTTACATA
chr3R	14312808	14312831	+	0.630094833374023	0.624750447417448	CG31321	TTCATAAAAGAGGTGAAGACCAC
chr3R	14313039	14313062	+	0.81711051940918	0.598261138693232	CG31321	GATCCCACCCTGGTGCTGGACTG
chr3R	14313073	14313096	+	0.765580978393555	0.875277813600927	CG31321	CGCTGGTCAAGCGACCCAATAAC
chr3R	14313162	14313185	+	0.571931953430176	0.665781040520715	CG31321	AGAATGTTGCTAATCCTGCTGCT
chr3R	14315353	14315376	+	0.603145141601563	0.691342388820508	Crz	CTCCAGCTGTCTATCGCAGCTCC
chr3R	14316935	14316958	+	0.507122459411621	0.653555589576077	PR-Set7	AAGGAGTTCCCTTGGCCACGCGC
chr3R	14323249	14323272	+	0.423976745605469	0.700724194307065	Afti	AGTTTGGCTCGCCGTTGTTGCGG
chr3R	14324624	14324647	+	0.521204605102539	0.714975314034259	Afti	AGCGGCTTCAGCGGATCAAAGCT
chr3R	14324807	14324830	+	0.716669692993164	0.846869945535718	Afti	CGAGCTGCTCCATTGGTAATCAA
chr3R	14324963	14324986	+	0.699787902832031	0.749154557193077	Afti	ATCTATGCTCAGATGGACAGCAG
chr3R	14325079	14325102	+	0.569372253417969	0.78482468480065	Afti	CATTCGCAGGAGTGGCAAACTCC
chr3R	14325260	14325283	+	0.641468887329102	0.612977072179273	Afti	TAGTTGGGGTTCTGCTGCTGAGA
chr3R	14325332	14325355	+	0.414186973571777	0.70920011689408	Afti	GGGAACAATTTCTTTGTGTACTA
chr3R	14325344	14325367	+	0.269131050109863	0.48788653365069	Afti	TTTGTGTACTAAGTCTTTTGGCG
chr3R	14325476	14325499	+	0.485807800292969	0.823752059635536	Afti	CATAGGCTTTTCTAAGGTATTTG
chr3R	14325488	14325511	+	0.435584564208984	0.614337417118451	Afti	TAAGGTATTTGAACTTTCCTCCT
chr3R	14325506	14325529	+	0.682910919189453	0.711471340395349	Afti	CTCCTGGGCTTCCAAACTTCTAA
chr3R	14325536	14325559	+	0.63626537322998	0.624994670525806	Afti	TTCTGGCTGGGAGGTATTCTCTA
chr3R	14325573	14325596	+	0.804022827148438	0.717113917958646	Afti	CCTGTATCCACATTCTCCTCCGA
chr3R	14325842	14325865	+	0.786382446289063	0.849784966111656	Afti	CGTGGAATAGAGACTTAGACTGT
chr3R	14325950	14325973	+	0.584289245605469	0.808837991368545	Afti	CTCGAAAACATCGTAATCCATCT
chr3R	14325981	14326004	+	0.62157169342041	0.740357119356685	Afti	ACCTGGTAATTAAATGCCTCGAC
chr3R	14326040	14326063	+	0.400627136230469	0.52822285571614	Afti	TCGAAATTCCTCCACGGGATCTG
chr3R	14327316	14327339	+	0.464336585998535	0.779108183360768	ATPsynE	CCCGCTGATCAAGTTCGGCAGAT
chr3R	14328788	14328811	+	0.61167781829834	0.809355523329975	spn-B	CGGCGAGAAGATTGCTGCAGATG
chr3R	14328857	14328880	+	0.557459297180176	0.63724683897172	spn-B	TGGGAAACATCTTTGTGGAAAAT
chr3R	14331043	14331066	+	0.293961524963379	0.483753950616545	NK7.1	TTCCACTTGGTGCGCCGGTTTTG
chr3R	14341230	14341253	+	0.750684127807617	0.670518622429037	NK7.1	GGTGACCATCAGCAGCTTGGCCA
chr3R	14341257	14341280	+	0.662441940307617	0.694573075508708	NK7.1	GGTGCGCTCGCTGGCGCTGAGAT
chr3R	14341355	14341378	+	0.475326461791992	0.598106061320433	NK7.1	GCCGCGCATCCGTTGAACCGGAA
chr3R	14341558	14341581	+	0.524613265991211	0.616018857219401	NK7.1	TTGGCCGCCGGCTTACCAGAACT
chr3R	14344245	14344268	+	0.302097396850586	0.704862796545143	NK7.1	CGAGGATTTGGCTCTGTTTGGTG
chr3R	14344493	14344516	+	0.487206344604492	0.703005429552679	NK7.1	AGTATGCTATTCGGCGATTTGGC
chr3R	14359550	14359573	+	0.596260032653809	0.550389641434394	HEATR2	GATCAGCGTTTGACCGAAATTAA
chr3R	14359595	14359618	+	0.812505645751953	0.747750199404727	HEATR2	GAGTGAACTTGAAAGTGCCATTA
chr3R	14359870	14359893	+	0.523279304504395	0.537540992907034	HEATR2	GTTCCAGGCCATCGAAGCCGTGA
chr3R	14360108	14360131	+	0.529224815368652	0.818229571233003	HEATR2	CCGGGTAATAAGTTGCAAGAGTC
chr3R	14360187	14360210	+	0.502946815490723	0.636540137050511	HEATR2	GGGTAATTCTCAACGGGCAAATC
chr3R	14360219	14360242	+	0.576038017272949	0.768976926682005	HEATR2	CTGTTGTGACAACTCGGCTTCGT
chr3R	14360246	14360269	+	0.423596382141113	0.685004196914724	HEATR2	ATTGAAATATTGTATGCCACACT
chr3R	14360747	14360770	+	0.391453971862793	0.766077838735781	HEATR2	CATTTTCTCATACAGGCAAATCA
chr3R	14360754	14360777	+	0.83449821472168	0.622669209806805	HEATR2	TCATACAGGCAAATCATCAAATT
chr3R	14360807	14360830	+	0.418326110839844	0.779669589890965	HEATR2	CTCGCTGGGCTCCACGGTTTCGG
chr3R	14360828	14360851	+	0.616937065124512	0.576324460973313	HEATR2	GGCCTTTCCCATCCGCTCCGCCA
chr3R	14360836	14360859	+	0.490232734680176	0.741257385506435	HEATR2	CCATCCGCTCCGCCAAAGTTGAA
chr3R	14360945	14360968	+	0.561001014709473	0.665357376948526	HEATR2	GAATCTATCTTCGTAGCATTTCA
chr3R	14360967	14360990	+	0.903012161254883	0.816397085554971	HEATR2	AGTAGATGCAGATACAGTTTATC
chr3R	14381299	14381322	+	0.482237243652344	0.645946625853277	soti	TTCCGCCGACGTGGTGGTCCATT
chr3R	14404981	14405004	+	0.643765869140625	0.633055384012981	cv-c	TGCTCACCTGCAATCTTGCGTTC
chr3R	14405014	14405037	+	0.657927322387695	0.733723819304796	cv-c	CGCCATAACGCCTCGGCCTTGCG
chr3R	14408663	14408686	+	0.768256225585938	0.671025134261519	cv-c	AATTCGAGATACTCACCAAATGC
chr3R	14408721	14408744	+	0.341553535461426	0.461104995789224	cv-c	GCGCTCCTTGAGCAGCATCGGCG
chr3R	14408969	14408992	+	0.563753929138184	0.666578893782136	cv-c	GAGGATGCACAAGGGGTTGCGGT
chr3R	14409189	14409212	+	0.57667552947998	0.766673058917687	cv-c	CTCGTCCAACATGTCATCCTGTG
chr3R	14410018	14410041	+	0.806955871582031	0.659237120354553	cv-c	TGCTCGTCAGCACCGCATGATTA
chr3R	14410131	14410154	+	0.539546012878418	0.67220493694908	cv-c	AAATCCTCGATGGTGGTCGCCAG
chr3R	14416449	14416472	+	0.745412750244141	0.687562723812621	cv-c	AAGACGAGTCCGTTCTGTTGCTG
chr3R	14420699	14420722	+	0.651233444213867	0.645324979446084	natalisin	TGCACTGGGCCATGCAGGTCCTG
chr3R	14420792	14420815	+	0.720055694580078	0.664118517581906	natalisin	TCTGGAAGAAACTAAATCTTTCG
chr3R	14420814	14420837	+	0.649347229003906	0.564100362648607	natalisin	GGGCCATCTGGAACCCCCACTTA
chr3R	14420966	14420989	+	0.711698455810547	0.902781846827389	natalisin	CAGAAGACATGAGCAAGGAGAAC
chr3R	14427220	14427243	+	0.363518905639648	0.623290176970157	cv-c	TTATCAGCTGTCATGGTGTGGCT
chr3R	14427661	14427684	+	0.475564079284668	0.608190936591058	cv-c	ACATCTTCTGCTGTCATGTTGTT
chr3R	14431979	14432002	+	0.418199462890625	0.713973747459612	cv-c	CTGCCGCAAAGGCGGCGATGCGC
chr3R	14432367	14432390	+	0.750259246826172	0.611719033446517	cv-c	TGTGTCTGTCGCTGTCGTAATTG
chr3R	14432428	14432451	+	0.564977874755859	0.698822643564661	cv-c	GAGTTGCTATTGCTATTCGTTTG
chr3R	14432526	14432549	+	0.292872161865234	0.743672150586335	cv-c	CTTATTGCTATGTTGCTGTTGCT
chr3R	14432771	14432794	+	0.268185386657715	0.621146775582646	cv-c	GTTGATTCATTAATATCAGCGCC
chr3R	14432801	14432824	+	0.53344856262207	0.740206601525113	cv-c	CGTCGTCTCTTGGAGCAGCAGCG
chr3R	14510596	14510619	+	0.421383171081543	0.682459656533054	HtrA2	GAAGGCCAAGTTCTTGAGATGCA
chr3R	14511235	14511258	+	0.0113903343677521	0.477250066201064	HtrA2	TTTTTGTTCACCATTTTGCTGAT
chr3R	14512142	14512165	+	0.535587158203125	0.620291231161264	mRpL11	TGCAAGGACTTTAATGCCAAGAC
chr3R	14512207	14512230	+	0.666454544067383	0.879925433450163	mRpL11	CGTAAACAGCGATCGCAGCTACG
chr3R	14512265	14512288	+	0.486178703308105	0.791421780674345	mRpL11	CTGAAGCAAGCGGCGGGCATACA
chr3R	14513067	14513090	+	0.559069900512695	0.592163160064761	CG8461	TTCAGCTGACCAACTTCCTTTGC
chr3R	14513132	14513155	+	0.699780578613281	0.626683696051999	CG8461	TGCACTATATGTTCCGGATTTTT
chr3R	14513156	14513179	+	0.435407333374023	0.571776235890629	CG8461	GTCAAATCTTGGATCTCTGAGTT
chr3R	14513193	14513216	+	0.53835563659668	0.800542582943579	CG8461	CGCTCCACTCTGTGCTCGGCGCC
chr3R	14513249	14513272	+	0.0245918202400208	0.631242910164386	CG8461	ACGAGGTCGGTTTTTGTTTAGCC
chr3R	14513373	14513396	+	0.543105545043945	0.616118174810349	CG8461	ATTATCTCCTCGAATGACATTCC
chr3R	14513459	14513482	+	0.727371368408203	0.605427613174518	CG8461	TGTATAGTTGTATTACTTGTACC
chr3R	14513490	14513513	+	0.494601364135742	0.601678984163858	CG8461	GTTGTCATCGCTAGCCTCGTGCT
chr3R	14517766	14517789	+	0.325379791259766	0.815732840725106	Pde6	CAGTTTTAAGCATGGCGAACATC
chr3R	14518492	14518515	+	0.443651084899902	0.488411619079287	Pde6	GTCCTCCGCTCGAATTTGATTGT
chr3R	14521156	14521179	+	0.690824584960937	0.7015357693834	Cyp313a1	TTATGGAGTCGCCGAAGGTTATA
chr3R	14521183	14521206	+	0.509094581604004	0.763651427064196	Cyp313a1	CTGATGCTAAAGATTCCCGGACC
chr3R	14521352	14521375	+	0.424177589416504	0.58608732623486	Cyp313a1	GAACAAAGTATTTGAATAAGTAC
chr3R	14521455	14521478	+	0.670928649902344	0.663975274695291	Cyp313a1	GTCTCCTGATTGCCACAACAAGA
chr3R	14521674	14521697	+	0.157121887207031	0.628306106102968	Cyp313a1	ACATTTTCGATGCCGAGACGAAA
chr3R	14521682	14521705	+	0.732272033691406	0.679434709212397	Cyp313a1	GATGCCGAGACGAAAGTCCTGAT
chr3R	14521827	14521850	+	0.0207287406921387	0.545668610889917	Cyp313a1	TGATTTTTTACCCTGTTCTAAGA
chr3R	14522055	14522078	+	0.565377006530762	0.728934630897895	Cyp313a1	AAAAATATGCGGTTATGATAAGT
chr3R	14522097	14522120	+	0.54355281829834	0.599077385390359	Cyp313a1	TAGAATTCAAAAAATGTTGGACA
chr3R	14522170	14522193	+	0.687942047119141	0.802920866843954	Cyp313a1	AGGTGGTTAATAAAAAAGTCAAT
chr3R	14523198	14523221	+	0.33591064453125	0.614146795015894	Pde6	GCATTTGAGTAGTTCCCGGGCCT
chr3R	14523390	14523413	+	0.681223678588867	0.796806912250423	Pde6	CACATCGTGCTCGTCAAACTCCA
chr3R	14523585	14523608	+	0.576591682434082	0.636461740234528	Pde6	GCAATTGAAGCGAGCATCCTTGT
chr3R	14525198	14525221	+	0.381657676696777	0.632867193162712	Pde6	GCAGACTCACCTGTCTTTTGAGT
chr3R	14529305	14529328	+	0.659021224975586	0.751501945079811	Pde6	CGTCAGCCACTTCTCGAATGCTT
chr3R	14529503	14529526	+	0.521139106750488	0.82050415867481	Pde6	CGAACTGCGATTGGTAACCGCAG
chr3R	14559714	14559737	+	0.439919166564941	0.738566661777656	CG14854	CGGGAATATTCATTTCCACCTCC
chr3R	14559730	14559753	+	0.530986671447754	0.734956382705946	CG14854	CACCTCCTCATATTTGCCAAGTA
chr3R	14564517	14564540	+	0.540185356140137	0.636732467201401	CG8087	GCCGTCCGGAGGAAGTGTTTGTG
chr3R	14565998	14566021	+	0.4487353515625	0.741123242402519	CG14852	CAGCTACAGTTTTGCCGAAGACG
chr3R	14569502	14569525	+	0.579912796020508	0.779973486036011	Cys	CCTCCAACTGGCTGACACCGCCT
chr3R	14572095	14572118	+	0.452596778869629	0.741661099154219	CG7987	CCATTGGTCACGGGTTTGGCATC
chr3R	14572147	14572170	+	0.0128593528270721	0.508480894860382	CG7987	GCTTTTCTTTTTTGGGTGATTCG
chr3R	14572154	14572177	+	0.0181840443611145	0.46091049684137	CG7987	TTTTTTGGGTGATTCGGCCATGT
chr3R	14572949	14572972	+	0.583886528015137	0.777743289121885	CG7987	CGCACTTGGAGCACGAATGGCAC
chr3R	14573238	14573261	+	0.742254104614258	0.655882346085499	CG7987	TGCATGGGCGAGCATCTCTAAAG
chr3R	14573279	14573302	+	0.678030319213867	0.792901117726091	CG7987	CGCAAGTGTTGCAACAGTGACCA
chr3R	14573711	14573734	+	0.644275970458984	0.702724319942773	CG7987	GAGTTGAGTATTACCTTGGTGTG
chr3R	14573752	14573775	+	0.556945648193359	0.801935072560452	CG7987	CCGCGCAAAGGCCAATCCGCATT
chr3R	14573947	14573970	+	0.54732120513916	0.535924521545477	CG7987	TTCCTTGGGCTTCAACCGACTGA
chr3R	14574088	14574111	+	0.544717292785645	0.674849420528349	CG7987	CTGCTCCTGTTGATGTTGGAAGA
chr3R	14592658	14592681	+	0.620306549072266	0.69167512286383	stumps	AGCACGCGATTGAACTGCAGACG
chr3R	14602253	14602276	+	0.519279899597168	0.668781098280758	stumps	GGGGCAGCGAAGGCCGTCGAAGG
chr3R	14604551	14604574	+	0.722903442382812	0.80280250654068	stumps	CTGAAGAACCACTTCGACAAGAT
chr3R	14604689	14604712	+	0.379698371887207	0.799755134104425	stumps	CAGTTTTCTGCACATCAAAATTG
chr3R	14604697	14604720	+	0.576055374145508	0.592784789089173	stumps	TGCACATCAAAATTGACGATGGT
chr3R	14604814	14604837	+	0.771321029663086	0.686773081541014	stumps	TGATGACCCAGCTATCGGCCATT
chr3R	14605755	14605778	+	0.555149879455566	0.596811514575579	stumps	GCAGAGTTTCACGAACTGACCAC
chr3R	14605765	14605788	+	0.743297348022461	0.714978059920889	stumps	ACGAACTGACCACCATGTACCAC
chr3R	14616936	14616959	+	0.555030708312988	0.50281500987078	CG14853	TCGATTCTCCTGCAGTTCCTGTC
chr3R	14621942	14621965	+	0.577568817138672	0.732510509667315	put	CTGCATGCGAAAGATCTTGACGG
chr3R	14623280	14623303	+	0.647372131347656	0.61115767960836	put	TGGTTGGAATTGCACCGCGATCC
chr3R	14623329	14623352	+	0.51000732421875	0.802109797534364	put	CCTGCCGTGGCTCTGCACTGGTC
chr3R	14623568	14623591	+	0.56879940032959	0.612428032115054	put	ACATTGCTGCGTTGTGTTGCACA
chr3R	14626278	14626301	+	0.562731132507324	0.56703772386715	His4r	TCGGAAAATTCACAGGTATTCCT
chr3R	14627957	14627980	+	0.583686943054199	0.726605265513526	CG7886	CTCCGCCTGCTGTTCCTCCTCCT
chr3R	14628021	14628044	+	0.524708404541016	0.597380132726058	CG7886	TGCACGTCGCGCAGATTTCGGAT
chr3R	14628040	14628063	+	0.570823364257813	0.683002408363308	CG7886	GGATTTGCTGCTCCAAGGAAAGA
chr3R	14628565	14628588	+	0.740204772949219	0.692975648754539	CG7886	TCCTCTGGTAAACAGCCAAGACG
chr3R	14628635	14628658	+	0.370125694274902	0.532261342025002	CG7886	GCACATTGAACTCCGTAATGGCC
chr3R	14628803	14628826	+	0.551183319091797	0.679037725518718	CG7886	AACACCTCGGTTATCCACCGGAT
chr3R	14629343	14629366	+	0.53050422668457	0.68923704368289	CG7886	AACGCACCTTGGCAATGGTCTCG
chr3R	14629516	14629539	+	0.541264038085937	0.597116529343431	CG7886	TCGGTGTCAATGGGATCAATGTT
chr3R	14629772	14629795	+	0.530628433227539	0.707511800882204	CG7886	CGGCACCGGCGTCAGATTCTTGG
chr3R	14635622	14635645	+	0.741987991333008	0.581380635397069	Cad88C	TGCCCTATCAAAATGCCATTGAA
chr3R	14636181	14636204	+	0.657097244262695	0.557224726030203	Cad88C	GGCCACCGAGTTGTCCAAGTCGA
chr3R	14636347	14636370	+	0.546239471435547	0.677433108433832	Cad88C	ATCGACGAGGAGGTGCAAAACGT
chr3R	14636417	14636440	+	0.744592132568359	0.595066358623472	Cad88C	TGGATCCGCCCAACGATCTGTTC
chr3R	14636890	14636913	+	0.760349655151367	0.817197025532498	Cad88C	CCCTTTAAGACTCAATCTCAACC
chr3R	14636977	14637000	+	0.645010833740234	0.685161000097269	Cad88C	ACGACACTATCTCACCGTGGAAG
chr3R	14637087	14637110	+	0.638141441345215	0.904923857344769	Cad88C	CTCAGCGGCAATACGAGACCAAG
chr3R	14637287	14637310	+	0.494820594787598	0.698864587495154	Cad88C	GAGGAACTGGTAGATGGGAGCAG
chr3R	14637462	14637485	+	0.605737342834473	0.720732715128945	Cad88C	AGCAAAGCTTCTATGCAAAGACG
chr3R	14637750	14637773	+	0.296538028717041	0.592058252336048	Cad88C	GTAATTGTTTACCACAGATTGCT
chr3R	14638181	14638204	+	0.58843147277832	0.804825322997832	Cad88C	CTGAGCATTCAAGTGCTGGATGA
chr3R	14638227	14638250	+	0.567129707336426	0.670132021352894	Cad88C	GACTTCCCTTTTACCGTCAATCA
chr3R	14638442	14638465	+	0.861202087402344	0.752889546153285	Cad88C	AGTGTGAGGGCCACGGATTCTGG
chr3R	14638870	14638893	+	0.199714622497559	0.582342109662807	Cad88C	ATTTAGCTCTTTCAGCATTTCCA
chr3R	14638883	14638906	+	0.602966117858887	0.706968607348525	Cad88C	AGCATTTCCATACTCGATGAGAA
chr3R	14638891	14638914	+	0.715361328125	0.864396801969668	Cad88C	CATACTCGATGAGAACGATAATC
chr3R	14646427	14646450	+	0.671327667236328	0.676050183994113	l(3)L1231	GATGCTGGACGGGCTCCATCCAT
chr3R	14647143	14647166	+	0.457983093261719	0.617156312226735	l(3)L1231	TTCGCAACGACATTGCTGTTTCT
chr3R	14647165	14647188	+	0.431814842224121	0.67986550451708	l(3)L1231	TGTTGTTATTGTTGTTAGTGATG
chr3R	14647195	14647218	+	0.415283737182617	0.600484844820803	l(3)L1231	TAACGCCCTTTGAAGCTATGGGT
chr3R	14647275	14647298	+	0.597419128417969	0.694298810980391	l(3)L1231	GTGGCTAATGCTGGTGCAGATGA
chr3R	14647557	14647580	+	0.532218055725098	0.65809455976035	l(3)L1231	ACTTCAGCTGGACGAGTTTGCGG
chr3R	14647626	14647649	+	0.566486854553223	0.639979704635192	l(3)L1231	GCCGCTCCGCCTGCCTCTTGCGG
chr3R	14647654	14647677	+	0.594209480285645	0.68397397659308	l(3)L1231	TGAAGATAACATTGACGGGTATC
chr3R	14647722	14647745	+	0.763258209228516	0.70271375086076	l(3)L1231	TGTGGAGCAGCAGTCTGCGGACT
chr3R	14647836	14647859	+	0.671790466308594	0.613190497401897	l(3)L1231	TTAAGCGACTCCACATTGTTGTT
chr3R	14647914	14647937	+	0.0118414843082428	0.416755798864968	l(3)L1231	TTTTTTTTCAAGCACTCCACCTT
chr3R	14647923	14647946	+	0.657674865722656	0.666435041122892	l(3)L1231	AAGCACTCCACCTTCTGCAGATG
chr3R	14648494	14648517	+	0.536113929748535	0.61874273750718	l(3)L1231	TGTTGGCCGCAGCTGTTGCTGCC
chr3R	14648994	14649017	+	0.458254699707031	0.650772210408045	l(3)L1231	CGACTGCTTCTTTACCTGTGCAT
chr3R	14657710	14657733	+	0.706923217773437	0.564159574461202	CG3505	GATCCGGGAGTGTGACTACTTCA
chr3R	14658256	14658279	+	0.743083343505859	0.631110832797487	CG3505	TAGGTATGCTGTCCTAGTACCGC
chr3R	14658377	14658400	+	0.720893630981445	0.838507356410363	CG3505	CCTGGCTGGCCCTCATTGAGTAT
chr3R	14659740	14659763	+	0.671980285644531	0.828028004410588	Hexim	CAGAAAGTGGCTCCCAACAACGA
chr3R	14660119	14660142	+	0.572093734741211	0.79469831119202	Hexim	CAAGGAGTTCTCCGATGTCTACG
chr3R	14661947	14661970	+	0.430274810791016	0.523652059705365	Rad17	TTCTTACGACCTTTTGCGGACAC
chr3R	14662047	14662070	+	0.562788696289062	0.714138255323537	Rad17	TTATGTCGCCCTGGGCACCGACA
chr3R	14662148	14662171	+	0.141715602874756	0.547903658640844	Rad17	ATTGACTTTTGCATGATTGTAGA
chr3R	14662824	14662847	+	0.0646270847320557	0.620257060876885	Rad17	CATCCAGTTTTCTTTGACTTCTG
chr3R	14662836	14662859	+	0.337410354614258	0.453580970075852	Rad17	TTTGACTTCTGGCGGTGGCACAG
chr3R	14667485	14667508	+	0.46157772064209	0.793062266523325	Meltrin	CAAAAAGTCCAGCTGACGGTGTG
chr3R	14668559	14668582	+	0.522716217041016	0.720174098325497	Meltrin	AAGGTGGCCGCCTTTGGTCGCAC
chr3R	14668832	14668855	+	0.458219108581543	0.540144164032044	Meltrin	GAGCCAATGCTGAAGGAGGAGGT
chr3R	14668884	14668907	+	0.613546409606934	0.801335037352182	Meltrin	CGCGCGTCAGCATGCCGTTCTTG
chr3R	14669048	14669071	+	0.594335784912109	0.601503736059976	Meltrin	GAACATACCATTTGGATCTGTGG
chr3R	14669203	14669226	+	0.548625373840332	0.753724273417923	Meltrin	CCATGCCCTTCTGCCGAACCGCG
chr3R	14669512	14669535	+	0.537614402770996	0.826276012303569	Meltrin	CTAGCCTAGTGCCCTCCGTGTTC
chr3R	14669729	14669752	+	0.695749893188477	0.708742999738568	Meltrin	AGCCTCTCGACAGGCACTGCCCG
chr3R	14669855	14669878	+	0.565989952087402	0.693941112417666	Meltrin	ACAGTGCTCGGGTAATCCGCAAT
chr3R	14669939	14669962	+	0.547980270385742	0.686237125379258	Meltrin	CGGCTTGTTCCTCAGGCAGTAGT
chr3R	14670319	14670342	+	0.565770492553711	0.667254303267674	Meltrin	GCAGTGTCAGGTCGCCGTCGCTG
chr3R	14670356	14670379	+	0.579191551208496	0.59107640085458	Meltrin	GTTGCTCTCGTTCCAAATCACCA
chr3R	14670769	14670792	+	0.580610046386719	0.73012274485465	Meltrin	GTAGTCGTGACTATGGTCGTCCC
chr3R	14701042	14701065	+	0.672739334106445	0.682342747256599	kibra	AGATACTTCAGTCCAATCTGGAC
chr3R	14701082	14701105	+	0.297118835449219	0.611399882224267	kibra	GAGGCAGATGGGCACGCGACGCC
chr3R	14701497	14701520	+	0.614004287719727	0.843262464620447	kibra	CATGGATAGGCTGCTTCTAGGCG
chr3R	14702092	14702115	+	0.48340274810791	0.545691511488002	kibra	TTGATGTGCTTGCGCCACTCGGC
chr3R	14702142	14702165	+	0.61216136932373	0.633922200131044	kibra	TGCGAAACGGGCTCCTCCGTTCA
chr3R	14702322	14702345	+	0.838408203125	0.71451607041965	kibra	GCCAGAAACCAACGACTTGTGCA
chr3R	14702403	14702426	+	0.261699962615967	0.706360084365772	kibra	CCGAGCATTGATCTTTTCGCCCA
chr3R	14702421	14702444	+	0.79379753112793	0.583970555940996	kibra	GCCCACGGAATACAGTGTGTTCA
chr3R	14702916	14702939	+	0.628385467529297	0.708459466574432	kibra	AGATGATTGTACTCCTCCTGGGC
chr3R	14723298	14723321	+	0.687742233276367	0.758861756425581	kibra	CGGAACACTTACCAATCTCTGGG
chr3R	14728788	14728811	+	0.064370641708374	0.511780089659013	CG7530	TTTTTACTGCCGCGCATAGTGCA
chr3R	14730545	14730568	+	0.647369079589844	0.707862493258304	CG7530	GCAAGTAGCAGGAGGACGAGTCC
chr3R	14734370	14734393	+	0.507134323120117	0.690519695508514	eff	GGTGAAGTCCTCTTACCGGGCCC
chr3R	14740373	14740396	+	0.319261035919189	0.634405343249797	eff	ACATACCTTATTGATTCTTTTTA
chr3R	14742472	14742495	+	0.631276664733887	0.717929631635101	jvl	AGGACAAACGGAACTTTAGCTCG
chr3R	14746807	14746830	+	0.43915657043457	0.628193882449484	smp-30	CTTCAGGTCCGGCTGCACCTCGA
chr3R	14752706	14752729	+	0.0117916822433472	0.548243383317099	CG7362	ATTTTCTTTGTTCATTACAGAAT
chr3R	14752712	14752735	+	0.512093696594238	0.472093684329144	CG7362	TTTGTTCATTACAGAATCTTCAC
chr3R	14752743	14752766	+	0.309392166137695	0.566934427835535	CG7362	TGCTGAATTTCATTTTCTAGTTG
chr3R	14752754	14752777	+	0.0761725091934204	0.650572051157625	CG7362	ATTTTCTAGTTGTAAACATTTCG
chr3R	14752760	14752783	+	0.663931884765625	0.613094197983246	CG7362	TAGTTGTAAACATTTCGAAACTT
chr3R	14752776	14752799	+	0.491321983337402	0.620966724818202	CG7362	GAAACTTCTTCGTCCTTAGGAAA
chr3R	14752806	14752829	+	0.265462207794189	0.497469038188737	CG7362	TTTGAACTGGTACCATCTTTTTC
chr3R	14752829	14752852	+	0.314763584136963	0.704558701375902	CG7362	ATCGGACTTTATAGATATTTCAG
chr3R	14752850	14752873	+	0.526798324584961	0.639132470886602	CG7362	AGACTTACTGCTCTTTGGATTTG
chr3R	14752898	14752921	+	0.42903678894043	0.682885652177967	CG7362	CTTGCATCGCTGCTTCCTGGCCA
chr3R	14752927	14752950	+	0.429470062255859	0.538079093346871	CG7362	GGCAGCGTTCTTCTTCTCGCTCT
chr3R	14753123	14753146	+	0.610637855529785	0.721413861171223	CG7362	CTTGACAAGGAGTGGATAAACGC
chr3R	14753462	14753485	+	0.723069610595703	0.756480298788459	CG7362	ATCTGACAACACAAGGGCATCAC
chr3R	14753590	14753613	+	0.332272186279297	0.674165828948658	CG7362	CAACCTTGTTGCACTTGGCCACA
chr3R	14753622	14753645	+	0.776050415039062	0.672775162250415	CG7362	TGGGCCAGCGGTACAGCCTCCAG
chr3R	14753654	14753677	+	0.420469131469727	0.606818527946734	CG7362	GTTGCCCATATTCCCAAGGGCCA
chr3R	14753738	14753761	+	0.440334663391113	0.556609102696845	CG7362	GATCTTGGAAATGATCTTTATGT
chr3R	14753801	14753824	+	0.316317520141602	0.47565767625896	CG7362	TTTCAAAGCTTTGGCATCGCGGA
chr3R	14753805	14753828	+	0.266309661865234	0.661448680534198	CG7362	AAAGCTTTGGCATCGCGGATGAA
chr3R	14753987	14754010	+	0.638088722229004	0.801446466202018	CG7362	CTCCGCATACATGGCGATGGCTT
chr3R	14788301	14788324	+	0.668105697631836	0.795234122177365	jvl	CGCCTCTCCCACGGCGACCGTGG
chr3R	14788501	14788524	+	0.575883979797363	0.785792131554497	jvl	CCGACCTCAAGCACAAGATGGCC
chr3R	14788682	14788705	+	0.0188100624084473	0.48205973027172	jvl	GTTTTCTTTGCAGCAGACGTGAG
chr3R	14788688	14788711	+	0.375601615905762	0.506153661314385	jvl	TTTGCAGCAGACGTGAGTGGGAG
chr3R	14789010	14789033	+	0.804670028686523	0.83926893908649	jvl	CCCTTGATCACACAGGTGGCCAT
chr3R	14789554	14789577	+	0.772872161865234	0.727285542169387	jvl	AGCGGCAGTCAGTCGGATTACTC
chr3R	14789594	14789617	+	0.613498573303223	0.577695002247242	jvl	TATCCTCAGCTACCACGGTGCTC
chr3R	14790180	14790203	+	0.664171447753906	0.782481491289288	jvl	CGATTCGGTGGACTCTACCTCGA
chr3R	14796645	14796668	+	0.492827339172363	0.6727938204552	CG14855	GATGCACTATTTCTCACAAAACG
chr3R	14796658	14796681	+	0.417024688720703	0.549005268125725	CG14855	TCACAAAACGTCATCAGTTTTGT
chr3R	14796727	14796750	+	0.69022705078125	0.719489175898084	CG14855	GCTGAAATCGAAAAGATATACTC
chr3R	14796949	14796972	+	0.598488960266113	0.731638418904682	CG14855	AGCTAAACTGGGTCTGCGATGAG
chr3R	14797005	14797028	+	0.385032806396484	0.487473426813146	CG14855	TTTGTGGGTTCGGTGTGCGGAAC
chr3R	14797113	14797136	+	0.401611595153809	0.627351577938852	CG14855	TCAACCATATTCGCTGGGAGCCT
chr3R	14797148	14797171	+	0.318545703887939	0.543367363357855	CG14855	GATCAGCCGTTTTATATCTGGAT
chr3R	14797263	14797286	+	0.525378608703613	0.555227423802526	CG14855	TGGACAGTTCTCGAATACGTTTC
chr3R	14797286	14797309	+	0.401071739196777	0.627318146697894	CG14855	ACCCTCTTTGAGAAATGTGGGTC
chr3R	14797395	14797418	+	0.590485572814941	0.773895714408175	CG14855	CTGGCGTGCTCCTCGGTTCCTCT
chr3R	14797567	14797590	+	0.719022979736328	0.6835063275251	CG14855	GCATCTACTGCGAGCAGCACTAT
chr3R	14797814	14797837	+	0.49106029510498	0.654057858215713	CG14855	GCCTTTCATCATGTTTTCCCTAA
chr3R	14797821	14797844	+	0.200560836791992	0.585914792921531	CG14855	ATCATGTTTTCCCTAAATGCGCT
chr3R	14799172	14799195	+	0.442724266052246	0.784804073551878	CG14856	CCGGCACTACTTCGCCCAAAACG
chr3R	14799669	14799692	+	0.473851089477539	0.489234453991153	CG14856	TCGGCCAGCCGATTTGTATCTGG
chr3R	14799773	14799796	+	0.654775314331055	0.717795343809884	CG14856	CTCCCAAATATAACAGTCTTGGA
chr3R	14799963	14799986	+	0.651978530883789	0.603681128842701	CG14856	TGATTCAGGAGAGCGCACAGTGG
chr3R	14802358	14802381	+	0.617864189147949	0.54495926901745	CG14857	TTACCACCTACGCCTCCAACTTA
chr3R	14802400	14802423	+	0.192805805206299	0.545175076263522	CG14857	GATGCATTTCTGGGCTCGCGGCT
chr3R	14802410	14802433	+	0.595553131103516	0.653533956936101	CG14857	TGGGCTCGCGGCTACAGCAAATT
chr3R	14802745	14802768	+	0.713706741333008	0.579819960747171	CG14857	TATTGTAGTTCTGGAATACTTGG
chr3R	14802850	14802873	+	0.55731388092041	0.758436611040513	CG14857	CGTACTGGCTGGCAACTGGCGGA
chr3R	14803081	14803104	+	0.636102981567383	0.698969472652964	CG14857	AAACCAACCGGAACAAACGGCAG
chr3R	14803112	14803135	+	0.394235000610352	0.632985658699716	CG14857	GATTTATTGCGGACTCCTAATCT
chr3R	14803219	14803242	+	0.319740505218506	0.830526742351019	CG14857	CATATTTGTCTTCATAGTATGCT
chr3R	14803296	14803319	+	0.260236034393311	0.586681885909018	CG14857	ACCTTTTGTGGTCTTCTCGCTCT
chr3R	14816630	14816653	+	0.521641616821289	0.583130080013626	btsz	TCCGCTGACTGGGACTCGGTTGT
chr3R	14816688	14816711	+	0.355214500427246	0.551541303940431	btsz	ATCGCTCTCCGCCTGCTTTTCTG
chr3R	14816709	14816732	+	0.788513870239258	0.625290328670441	btsz	TGCACCACTGAATCCCATGAAGC
chr3R	14816751	14816774	+	0.707316360473633	0.857512619935182	btsz	CAGACGGGAAGAGGCCAGATCGG
chr3R	14817492	14817515	+	0.640108489990234	0.690558486528304	btsz	GTAATCGCCAGCTGCACTTTCAT
chr3R	14817513	14817536	+	0.266048736572266	0.545328151308732	btsz	ATTGTCTTTGTTGATCATGACCA
chr3R	14817705	14817728	+	0.658350448608398	0.665484689181947	btsz	ACCACTCACATTTGAATTCACAC
chr3R	14817779	14817802	+	0.0676245355606079	0.48797398258412	btsz	TCGTCTTTTGTGCTGCGAAAGCG
chr3R	14817849	14817872	+	0.284934940338135	0.664421840279475	btsz	GTTATTGCTATTATCGTTTCTGT
chr3R	14817869	14817892	+	0.57621940612793	0.583257911206667	btsz	TGTGTGTGTTGTTGTTATTGCTG
chr3R	14817936	14817959	+	0.112551498413086	0.590754155318375	btsz	ATTTTCGACTGGCGACTCCGCCG
chr3R	14817942	14817965	+	0.745187377929687	0.706549163826572	btsz	GACTGGCGACTCCGCCGACTCCG
chr3R	14817970	14817993	+	0.570137596130371	0.53368866824364	btsz	GCTCCACGGCGATATCGTTGCTC
chr3R	14818312	14818335	+	0.575012245178223	0.770162197232792	btsz	CGAGAAGAAGGGCTATTGCATTC
chr3R	14818345	14818368	+	0.450164794921875	0.757213681397698	btsz	CCGGCACTACCTGGCTGCGTTGT
chr3R	14818428	14818451	+	0.600471458435059	0.549243231975277	btsz	GGCCACTCCCTGGCGCAAGCGTT
chr3R	14818731	14818754	+	0.466727561950684	0.58444641507543	btsz	ATCATCGTTAATGTTGTCTTCGT
chr3R	14818828	14818851	+	0.629701690673828	0.665094883374102	btsz	ACGTAGTTGAGCACAATTCCACA
chr3R	14819301	14819324	+	0.401888542175293	0.551486578493247	btsz	GCTCTGCAGATGGGCCGCCGTCG
chr3R	14819487	14819510	+	0.611222877502441	0.605106804956237	btsz	AGCCACATTTCCAACAGCATTTT
chr3R	14819498	14819521	+	0.312666416168213	0.727367487803232	btsz	CAACAGCATTTTCGACTGCAAGT
chr3R	14819511	14819534	+	0.82331184387207	0.71197471687119	btsz	GACTGCAAGTCCGCCGAAACGAG
chr3R	14819631	14819654	+	0.581927642822266	0.628046167417524	btsz	GTCTGCTGCTTCCACTTCTTCGT
chr3R	14819706	14819729	+	0.478721542358398	0.566687056924586	btsz	GCATAGATTTCGGCTCTGGTATT
chr3R	14819717	14819740	+	0.435311508178711	0.721901390610863	btsz	GGCTCTGGTATTTGCTGGCCACT
chr3R	14819991	14820014	+	0.517941360473633	0.617498521330319	btsz	TAGTTGCTCACCCGTCGGCGAAC
chr3R	14820141	14820164	+	0.667483520507812	0.884996107330126	btsz	CAGGCTCCTACCCGCCGTCCCAT
chr3R	14820738	14820761	+	0.715666275024414	0.676212223995566	btsz	GGTGTTCAGCACAAACTCCTCGT
chr3R	14821215	14821238	+	0.696365432739258	0.883077512780694	btsz	CACGGCATCGCCCCCACCTCCAC
chr3R	14824224	14824247	+	0.0152007484436035	0.493473792782842	btsz	TGTTTTTTTCAGGCGCATGGCTA
chr3R	14824234	14824257	+	0.648784408569336	0.723273704912748	btsz	AGGCGCATGGCTAAATCAGAGTT
chr3R	14824259	14824282	+	0.673945159912109	0.585476525614974	btsz	TATGCATAAGCTGTTGATGGAAG
chr3R	14825152	14825175	+	0.0167083644866943	0.574836749271143	btsz	GATATTTCCGTTTTCTTTGTGGG
chr3R	14825251	14825274	+	0.624678153991699	0.700969215261325	btsz	GGGATGCGAGAAGGATCGTCGTG
chr3R	14825340	14825363	+	0.509861679077148	0.539697262960069	btsz	TTCTCTCGGCAGCATGGCTATCG
chr3R	14825751	14825774	+	0.490821495056152	0.572758618348362	btsz	GTTCGTACTGCACCTCGTCGGAC
chr3R	14825893	14825916	+	0.379690093994141	0.689187397126346	btsz	CTCCTTCAGGCAATCCTGGCGCA
chr3R	14826300	14826323	+	0.625244483947754	0.830289944267367	btsz	CACTGCTAAACGCTTCCGGATTT
chr3R	14826661	14826684	+	0.590440368652344	0.842303876347412	btsz	CGGGGAGCGACTGTACAGCCGGT
chr3R	14845358	14845381	+	0.615343627929688	0.630073185131783	CG3610	TGATAAGGATGTGTGCCGCATTC
chr3R	14845783	14845806	+	0.636765213012695	0.73932541774275	CG3610	GTAGAGATCTAATGGCCCAGATT
chr3R	14880955	14880978	+	0.59558162689209	0.738595196512298	CG3631	AGTGGCCGCACGAAAACGAGGTC
chr3R	14881094	14881117	+	0.575341644287109	0.729008761254052	CG3631	CCACCAGCAGAAGGTGATCTTTA
chr3R	14881228	14881251	+	0.562768821716309	0.657161151141086	CG3631	GATGGACGCCCATAGTGGTGGGT
chr3R	14884324	14884347	+	0.555945625305176	0.586092544445845	Rrp6	TTACTAAATCCAAATGGGATTCT
chr3R	14884925	14884948	+	0.733654174804688	0.802801557166574	Rrp6	CACCGTGTCAACCACCATTAGTT
chr3R	14884955	14884978	+	0.681628189086914	0.583170953136375	Rrp6	TGCCATCAGAGCTGGAAGCACTG
chr3R	14885115	14885138	+	0.858157424926758	0.635411186597541	Rrp6	TCCTTGAGTCTTGGAACAAACGG
chr3R	14885368	14885391	+	0.45695930480957	0.649959174062925	Rrp6	TTCGCAGACCACCTTTAATGTCT
chr3R	14886618	14886641	+	0.784951248168945	0.86279064696018	CG33331	CTCTGGGCAGTGTCAGCTATATG
chr3R	14887127	14887150	+	0.765450057983398	0.834156277971524	CG33331	CACACCATCGCCGGACTGAGTTA
chr3R	14887163	14887186	+	0.570280647277832	0.770703768784294	CG33331	CGTATGATTTTCGGGGAAAACAA
chr3R	14887175	14887198	+	0.731543807983398	0.722430039890464	CG33331	GGGGAAAACAAACAGAAAGTGCA
chr3R	14888476	14888499	+	0.640293502807617	0.590940732415514	CG33332	TATCAGGGAAAAGAGCGACCCGA
chr3R	14890674	14890697	+	0.0957517814636231	0.69413555025674	UQCR-C1	CCAATTTTCCCGAACTTACAGCG
chr3R	14890683	14890706	+	0.495544967651367	0.75235177393824	UQCR-C1	CCGAACTTACAGCGATACAAGTC
chr3R	14890948	14890971	+	0.0768075513839722	0.586520798121899	UQCR-C1	TGCCACTTTTTAGGGTACCGCCA
chr3R	14893030	14893053	+	0.57562183380127	0.692034527463148	CG7265	GATGTGGAAGTAGCGACGGCGGA
chr3R	14893306	14893329	+	0.820214462280273	0.803544237828903	CG7265	CCCGTACACATGCTGGTACCCAA
chr3R	14893473	14893496	+	0.750205230712891	0.84980270841039	CG7265	CGAAGTGAATCACACTGTCTGCA
chr3R	14893568	14893591	+	0.559170303344727	0.667833581979881	CG7265	ACGTCCTCCGGCGCAAGTAGCTC
chr3R	14893761	14893784	+	0.516227569580078	0.472715678264264	CG7265	GTTCCAGATCTGTTCCAAGGTCA
chr3R	14895046	14895069	+	0.530232887268066	0.762283285050565	CG14860	CTGGGCAGTTCCCACACTTTTCT
chr3R	14895246	14895269	+	0.611150016784668	0.735859834928473	CG14860	CCTCGAATCCCGAAATGCGCAAG
chr3R	14895336	14895359	+	0.642386474609375	0.615095662902759	CG14860	GCCGGACTTATCTGCCAAACAAG
chr3R	14896808	14896831	+	0.549583206176758	0.694465842548417	Nup93-2	ATCTTGGCGCGCCAGGAACTCGA
chr3R	14896910	14896933	+	0.771540908813477	0.669800280075691	Nup93-2	ACCATACTGTTCCAAAATCATTG
chr3R	14897132	14897155	+	0.180448360443115	0.543621578938344	Nup93-2	TATTTTGGAATTGGTTTCGCCGG
chr3R	14897150	14897173	+	0.630045585632324	0.604022932990717	Nup93-2	GCCGGCATTGCGATCTGCAACGA
chr3R	14897282	14897305	+	0.533252792358398	0.655359655650092	Nup93-2	GCGGACGGTGTCCACAAGTCCGA
chr3R	14897897	14897920	+	0.638707275390625	0.664274305549249	Nup93-2	GTGTCCTCGATCACCGAGAGAAT
chr3R	14897996	14898019	+	0.555654029846191	0.77952689135474	Nup93-2	CGGGCACTCAGCGCCTCCAGCTT
chr3R	14899016	14899039	+	0.807066955566406	0.697800183297693	CG3817	GAGATCGAGAAAGCAGATGTCAA
chr3R	14899160	14899183	+	0.612448272705078	0.804002293503827	CG3817	CGGGACATGGAGCGTGAACGAAC
chr3R	14901354	14901377	+	0.440057907104492	0.703401978573538	RpS5b	CGGCCACTCGGTGACCTCCTGGG
chr3R	14919958	14919981	+	0.722855377197266	0.691275791793192	Sdr	ACGTGAAGAGTGCTGCCGACCTG
chr3R	14920100	14920123	+	0.560421714782715	0.813041772150495	Sdr	CAGAAAAAATTGTAGATGCCTTG
chr3R	14920205	14920228	+	0.45780460357666	0.586779355685116	Sdr	TTCAGAATTTGGATGCCATAAGA
chr3R	14920310	14920333	+	0.873434600830078	0.746869267425724	Sdr	AGATACGCCCTGTATGTAGTGAA
chr3R	14920404	14920427	+	0.833378524780273	0.710833828195323	Sdr	ACCTGAATCCCCGCCTGTGCTAC
chr3R	14920768	14920791	+	0.567128601074219	0.737168099439609	Sdr	CAGCTGGCTGATGGACGTTGTGC
chr3R	15014937	15014960	+	0.520731430053711	0.68615781587379	CG14861	GAGGATCCAGAAGAGGCGGGGAA
chr3R	15015184	15015207	+	0.58670482635498	0.603153174078199	CG14861	TCAATCGGGATCTGGATAAAGAT
chr3R	15015408	15015431	+	0.51669563293457	0.645283142734278	CG14861	ACGCAGATGGATGAAGACCTGGA
chr3R	15037439	15037462	+	0.45834056854248	0.634222808598621	RpL10Aa	TCGCGATACGATTTACGTTGCAG
chr3R	15037825	15037848	+	0.313721046447754	0.496263823505999	RpL10Aa	TTACTCCTTTGGCTCGTGGCGAA
chr3R	15062437	15062460	+	0.664808197021484	0.620267081401791	dpr9	TATATACAGATCGGGTGCACCGA
chr3R	15063111	15063134	+	0.71540153503418	0.767083616470751	dpr9	CAACTTACCAACGACATTCAGGT
chr3R	15066921	15066944	+	0.591692695617676	0.802913924553526	dpr9	CGCTGCTATTGTTGCCGCTTCCG
chr3R	15078844	15078867	+	0.59518482208252	0.713860970281473	CG6974	GTGTTGAATTACAGCCGGCATAG
chr3R	15078878	15078901	+	0.624326782226562	0.58470497784896	CG6974	TCGTTAAGGACAACTTCGTGCGG
chr3R	15079146	15079169	+	0.427995491027832	0.677301724932492	CG6974	GGGTTTTGGCCTCCGCCTGCTCG
chr3R	15082474	15082497	+	0.564039993286133	0.632510227516417	CG6966	TCCAGCGGTGGCTCCACGGCACG
chr3R	15082550	15082573	+	0.619966430664063	0.596150015837854	CG6966	GGTCCACATACGTGGCACCTAGC
chr3R	15083429	15083452	+	0.670389709472656	0.611005629711003	CG6966	GCCGATATCAGGCTGCCCACTTC
chr3R	15099349	15099372	+	0.646913909912109	0.566365470032292	CG42788	GCTCTGGGAGAAATCGGTGCCCA
chr3R	15099416	15099439	+	0.193247509002686	0.747404330077068	CG42788	CTTTGCGGTCTCGGGCTGGAAGT
chr3R	15099459	15099482	+	0.488639335632324	0.624950573914195	CG42788	GCTTGGGCGTAGCTGGAGTCGGA
chr3R	15099596	15099619	+	0.732942962646484	0.784356900431749	CG42788	AGAGGATGTCCTGGCGGAATGAT
chr3R	15101699	15101722	+	0.609941596984863	0.611214733074142	CG42788	TGCCAGGCAGCACGCAGTGCGCC
chr3R	15101852	15101875	+	0.619975891113281	0.822205638165129	CG42788	CGATGCTGGGACCACCTTCCGTC
chr3R	15111654	15111677	+	0.810467300415039	0.84788606331232	CG42788	CTGTATGGCCTCCAAGTGTCCAT
chr3R	15111684	15111707	+	0.283629150390625	0.539046768302776	CG42788	TGGCCAATTTTCGGTCATGCCAG
chr3R	15111696	15111719	+	0.687008666992188	0.658937129805875	CG42788	GGTCATGCCAGCGATGACGCCCC
chr3R	15111771	15111794	+	0.407808799743652	0.632160027002189	CG42788	ATTTGCTAACCCAGTGCTCAGCT
chr3R	15135910	15135933	+	0.762681121826172	0.669293605646959	CG6912	GCTGGTCACCGAGTACTTGTGCT
chr3R	15136079	15136102	+	0.581224632263184	0.74685698354829	CG6912	CTGCACTGCGAGTCGAAGTAAAT
chr3R	15136510	15136533	+	0.526299438476562	0.647769807384669	CG6912	CATCCGCTTTCAATTGATATCCT
chr3R	15136696	15136719	+	0.368046989440918	0.679599461015589	CG6912	AGAGATTTCTTACCTGTTTGACA
chr3R	15136705	15136728	+	0.469580497741699	0.564686014023813	CG6912	TTACCTGTTTGACAAACGAAAGA
chr3R	15137228	15137251	+	0.663193130493164	0.812218393775679	CG3984	CCGCGACGGTTATCACCAATTAT
chr3R	15138145	15138168	+	0.787900161743164	0.7175172073908	CG3984	TGCGGGGAAAATAGCTTGTACAT
chr3R	15143764	15143787	+	0.383518943786621	0.868415913037605	GlyS	CAAACTCGTAGCGACCGGCGATG
chr3R	15144902	15144925	+	0.587433395385742	0.787004002263104	GlyS	CGTCCACCAGCCAGCGACCGGTG
chr3R	15144980	15145003	+	0.887515640258789	0.843181887714794	GlyS	CCCTGGGGAACTCCATCTCCTCC
chr3R	15175833	15175856	+	0.593128814697266	0.675554568809511	Mf	ACTAACGCTCAGCGTTTCAAACT
chr3R	15186326	15186349	+	0.513506774902344	0.623369581686922	Gyc88E	TGAGCGGGATTTCATGGACCAGA
chr3R	15186339	15186362	+	0.614994087219238	0.711581428737205	Gyc88E	ATGGACCAGATGGGCGTCTACTT
chr3R	15186404	15186427	+	0.51401668548584	0.761331955969122	Gyc88E	CGTCCTGGGCCGCCACATGCGCG
chr3R	15186433	15186456	+	0.644065322875977	0.58323135632131	Gyc88E	TCAACGGACTGGACAACCTGCAT
chr3R	15186663	15186686	+	0.653335266113281	0.549521600842815	Gyc88E	TATCACAAGGAGATGCATATTGA
chr3R	15187124	15187147	+	0.668532562255859	0.561253813723762	Gyc88E	GAGCTGGTCACTGTGGATCCAGT
chr3R	15187353	15187376	+	0.477375640869141	0.616864826472714	Gyc88E	GCAGGTCAAATGGTTTACATGGA
chr3R	15187399	15187422	+	0.682541198730469	0.613843200293086	Gyc88E	TGGGTACTCCCGTAATGCCGGAT
chr3R	15187838	15187861	+	0.639087829589844	0.724335176219067	Gyc88E	CATCCTGTTCTCAGACATCGTTA
chr3R	15187935	15187958	+	0.560740928649902	0.632316900561322	Gyc88E	GATAAGCTGACGGAGCGGAATTC
chr3R	15188609	15188632	+	0.667876968383789	0.735633224824163	Gyc88E	AGTTTCCCTGGCAGCTTCCATGC
chr3R	15188615	15188638	+	0.741499176025391	0.843608923825912	Gyc88E	CCTGGCAGCTTCCATGCCCACCA
chr3R	15188684	15188707	+	0.704953536987305	0.847727730093273	Gyc88E	CGGTTTGGCACTAACAGCCGCTG
chr3R	15192904	15192927	+	0.648828430175781	0.688179203941386	CG6752	AAATCATGGTGACTAAAGTCCAT
chr3R	15193327	15193350	+	0.401474838256836	0.49993451187884	CG6752	GTTCATGCAGACATTGGCATGCT
chr3R	15193648	15193671	+	0.758453826904297	0.637030020518633	CG6752	GCCCAAAAGGTAAAGCGTAGTAT
chr3R	15193733	15193756	+	0.761512451171875	0.677403047498443	CG6752	GCATACATACCCACTTCATTGAC
chr3R	15193842	15193865	+	0.603820457458496	0.662430277867289	CG6752	TTAAATGTGACAAGACACCTCCA
chr3R	15193945	15193968	+	0.355852088928223	0.704131941438432	CG6752	ATCTTTGAACATCGAGCGCGTCT
chr3R	15194192	15194215	+	0.674235763549805	0.801536854992764	CG6752	CCTTGATCCGTCCGAGTTGATCA
chr3R	15194300	15194323	+	0.526865539550781	0.798641084493884	CG6752	CTTGGGGCCATCGATGCCCTCCG
chr3R	15194486	15194509	+	0.358617858886719	0.691149664341155	CG6752	CTTCCAGCAGATACTTTCTGGTC
chr3R	15194504	15194527	+	0.612524642944336	0.555241398282309	CG6752	TGGTCTGTTCGTGCAGGCAAAGG
chr3R	15194703	15194726	+	0.44775463104248	0.69437161990118	CG6752	CTTCTCGGACGCTAAATTTGTCA
chr3R	15194741	15194764	+	0.641230850219727	0.598776304471933	CG6752	TGAGCAGGACATCTTCGATGATA
chr3R	15195090	15195113	+	0.417352905273437	0.712109897408746	CG6752	CAACTTGTTGAACGCCACGCCCA
chr3R	15195128	15195151	+	0.708002395629883	0.637933099997553	CG6752	GATAATATTCGATCACTTCCTTA
chr3R	15195349	15195372	+	0.32037841796875	0.569340113319608	CG6752	GTTAAACTGGCAGGAGTTGGAGG
chr3R	15199378	15199401	+	0.461763763427734	0.556404113727777	CG42542	TTTATCGCTGCCATAATGGCCAT
chr3R	15200801	15200824	+	0.663041839599609	0.812755302890651	CG42542	CACGGCGGCAGGTTCCACCACGG
chr3R	15203984	15204007	+	0.464971160888672	0.687419635150756	Spn88Ea	ATCGGCACTGAGCATATTGCGGA
chr3R	15207435	15207458	+	0.670140075683594	0.754510930308736	Spn88Eb	CTGCTCACGCTCGTTAATGAAGA
chr3R	15207621	15207644	+	0.504194793701172	0.689826881793628	Spn88Eb	CTTTAGGCCAGTCTCCGGATCAT
chr3R	15207967	15207990	+	0.420615997314453	0.702018043189937	Spn88Eb	ATTAATGCTAAGGAGAAGTCTCG
chr3R	15209578	15209601	+	0.601484184265137	0.699839920757461	Mau2	GACGTTAAGTTCGACACCGCCTC
chr3R	15209968	15209991	+	0.676863479614258	0.82058178889661	Mau2	CTGGTGCTACAGGTGTGCTACTA
chr3R	15210097	15210120	+	0.579017295837402	0.666082626826522	Mau2	GGGGCAAATCAACTCGAGATGTT
chr3R	15212267	15212290	+	0.609703407287598	0.562259501593339	CG6654	TGACAGATATTGCACTGATTCCG
chr3R	15212431	15212454	+	0.565955543518066	0.451296812574152	CG6654	GCACTCATTGCACTTGTAGTTGC
chr3R	15212498	15212521	+	0.652716522216797	0.59670568166752	CG6654	TCCACCGCGAATCCCGCATTGCA
chr3R	15212616	15212639	+	0.742308502197266	0.613506905939066	CG6654	GCTGTGTTCCTAACCGATGCTGT
chr3R	15212800	15212823	+	0.51905086517334	0.707540959770469	CG6654	CTGCTGCGTTAGAAGCTTGGCAG
chr3R	15212832	15212855	+	0.583292541503906	0.656772116231724	CG6654	TGGTGGTTACCTGCGGAGCGGTT
chr3R	15212986	15213009	+	0.554836807250977	0.529366248893556	CG6654	GTCCTTCAAGTTCCCCTGGACCT
chr3R	15213034	15213057	+	0.590182647705078	0.662984598938495	CG6654	GACGGGCTCATCCGGCAGCTCGT
chr3R	15213349	15213372	+	0.668095779418945	0.676396966474482	CG6654	ACTCAAACAGCTTAGGCACACCT
chr3R	15216501	15216524	+	0.770536041259766	0.821560031181147	SIDL	CGCTTGAACAAAATTGGTGAAGT
chr3R	15216780	15216803	+	0.802897415161133	0.754636220297379	SIDL	AGCTACGACCCCGCGCGGATAGA
chr3R	15216810	15216833	+	0.463129577636719	0.604515940558427	SIDL	TACTTTTAGCTGCACTAGAATAT
chr3R	15216856	15216879	+	0.905444412231445	0.661548354720531	SIDL	TGGTTAACAACCTCGATGTCCAG
chr3R	15216961	15216984	+	0.581324081420898	0.714930056456571	SIDL	AGTGACTTGAGAAACTCGTCGAA
chr3R	15217205	15217228	+	0.641499176025391	0.845602756964193	SIDL	CCAGGTCCAGGCCAACCAAACGG
chr3R	15217351	15217374	+	0.458699645996094	0.593235577275344	SIDL	TTGGGCTTACGATTGGGAGACCG
chr3R	15217731	15217754	+	0.656061325073242	0.604910205919701	SIDL	TGGGATGTCATTGCAAGTAAGCA
chr3R	15217836	15217859	+	0.492970275878906	0.562393054792785	SIDL	GAACTTGTCCGCTCGGGTCAGAC
chr3R	15218007	15218030	+	0.611289215087891	0.686190591513346	SIDL	AAAGATCAACGCAAGGTCTTCCT
chr3R	15218072	15218095	+	0.310586814880371	0.555326074678766	SIDL	TCTTTTCGCGCTTGCTCCGTATT
chr3R	15218079	15218102	+	0.506286315917969	0.503655627239152	SIDL	GCGCTTGCTCCGTATTAGTTCCT
chr3R	15218188	15218211	+	0.553484420776367	0.563329733144169	SIDL	TGTTCAAACTTGGCCGGGTTCAG
chr3R	15218319	15218342	+	0.698640747070313	0.587189583049889	SIDL	GACCAACAGAATCATCCAATCCG
chr3R	15220276	15220299	+	0.48464729309082	0.74989711578305	CG12241	CTGACATTGGCTACTGTCAGGGC
chr3R	15220692	15220715	+	0.62448558807373	0.57606605937348	CG12241	AATTCACTGTCCGACATTCCCGG
chr3R	15220744	15220767	+	0.443450775146484	0.589333856139104	CG12241	GCCAAGCCCTGGAGGTGGGCGGA
chr3R	15220933	15220956	+	0.49117488861084	0.535637304323979	CG12241	TCTTCCGCGGCGACGGCAACGAA
chr3R	15221043	15221066	+	0.542775955200195	0.620513828930495	CG12241	ATCACCATTGAACCCAAGCTTGC
chr3R	15222917	15222940	+	0.684079971313477	0.832481942079627	Rpb7	CCGTGCAGGTGCCCTCCACTTCG
chr3R	15222952	15222975	+	0.735964736938477	0.639789858594066	Rpb7	TGCTTCACGGTCTCCAGCAGTTG
chr3R	15224021	15224044	+	0.544524154663086	0.73617002272186	CG31344	AGCTTTATGCGATGTGCGCCCAT
chr3R	15228544	15228567	+	0.552068901062012	0.737823692861622	Art3	ATGGTGAATGCCAAAGTGGGCGT
chr3R	15228949	15228972	+	0.472724494934082	0.670220596403269	Art3	GAATTTACGCTGAAGCTGGGACA
chr3R	15229033	15229056	+	0.797512817382813	0.690884350237653	Art3	GGTGCAAAACAGACAAGTGGTTA
chr3R	15229883	15229906	+	0.680034637451172	0.717143435336013	mRpS10	ACCTGCGGCACCTGCTCCGGAAC
chr3R	15230893	15230916	+	0.579525299072266	0.529344464206191	CG34316	TAGCTTCACTGGGTCCATTGACA
chr3R	15230922	15230945	+	0.671639022827148	0.7523275383412	CG34316	AGTTGCACGGATTGTCCGATTTT
chr3R	15231178	15231201	+	0.400842742919922	0.594635448572638	CG34316	AATCCTCATTTCGTTTCGATTGA
chr3R	15231190	15231213	+	0.31886157989502	0.500496673645094	CG34316	GTTTCGATTGAGATCGGTGTCTC
chr3R	15231195	15231218	+	0.68018180847168	0.687031848037137	CG34316	GATTGAGATCGGTGTCTCCCCTG
chr3R	15236183	15236206	+	0.346219520568848	0.81370636042249	tefu	CAATAGTAATTTAATAAAAGGCA
chr3R	15236286	15236309	+	0.664701843261719	0.649169489366224	tefu	GAGACAAAGGCGCACATCCAAGG
chr3R	15236328	15236351	+	0.281156368255615	0.606982977994008	tefu	GTTGCTTTAAGTATTGACAGCCA
chr3R	15236710	15236733	+	0.619961700439453	0.679906110282712	tefu	AAATGCTTCAAAATCAGTCTGAA
chr3R	15236869	15236892	+	0.389670829772949	0.624379194693711	tefu	ATGTTCTTGCACTTTGTCCTTGT
chr3R	15236984	15237007	+	0.584894752502441	0.645025210821443	tefu	TGGCGTCGGACTTAACAGAAATG
chr3R	15237192	15237215	+	0.613127288818359	0.611387903464216	tefu	GCTTCGCAGCATAGTTGAAAATT
chr3R	15237384	15237407	+	0.639111671447754	0.674896138613238	tefu	ACTTACTATGGATTAGAAGTCGC
chr3R	15237463	15237486	+	0.0127851724624634	0.572784238043387	tefu	ATTTTTTCTGGCTGCATCATAGA
chr3R	15237471	15237494	+	0.652360992431641	0.605642490807148	tefu	TGGCTGCATCATAGACAGCATCT
chr3R	15237706	15237729	+	0.622014122009277	0.843619172588136	tefu	CAAATACGTACAATGTGAAAGTT
chr3R	15237819	15237842	+	0.626825408935547	0.760573328164769	tefu	CTGCGGATCGTGCAGCATGCTTA
chr3R	15237957	15237980	+	0.247150249481201	0.602237774516764	tefu	GCTGCACGAGCTGTTTTTGATCA
chr3R	15238144	15238167	+	0.381110877990723	0.675930726470449	tefu	ACTGGCGTGTGTTTTGCGGAATT
chr3R	15238436	15238459	+	0.678741302490234	0.679980453516258	tefu	AGTTAGCCTTCGCAAGGCACAAT
chr3R	15238641	15238664	+	0.534969520568848	0.615535973812426	tefu	TTAAACTCAATGCTCTCGTACAG
chr3R	15238797	15238820	+	0.654770355224609	0.654254174499329	tefu	GCAGTGGACTTGCATATCACAGC
chr3R	15238887	15238910	+	0.684487686157227	0.676267330818299	tefu	GCTGTTAAATTCGATGTGTACGA
chr3R	15238973	15238996	+	0.702848815917969	0.58289253249748	tefu	TTTGTGCCTTACGAAGTAAAAAA
chr3R	15239504	15239527	+	0.752350540161133	0.736843665621072	tefu	AATGGGTTGCCTTTCCAAATAAT
chr3R	15239519	15239542	+	0.687700881958008	0.860618341180606	tefu	CAAATAATCGAGTAAGACTAAAT
chr3R	15239573	15239596	+	0.692548522949219	0.858456166619094	tefu	CAGACGTAAAATCTCTGGTAAAT
chr3R	15239786	15239809	+	0.704193344116211	0.870882594672248	tefu	CATTGTGCAGATCAACTTTAATA
chr3R	15239921	15239944	+	0.639566116333008	0.551257925456978	tefu	GCTCTGAATGTGAGTGATTGACT
chr3R	15240293	15240316	+	0.403413772583008	0.66533287138028	tefu	ATTCGAGATAATATTGTTAAGCA
chr3R	15240546	15240569	+	0.557776489257813	0.65811296997491	tefu	GCATTGCCGTACATTTGCATTAT
chr3R	15240572	15240595	+	0.56298225402832	0.750749035994351	tefu	CGCCACGGTGGTTAGCGCCATTT
chr3R	15240680	15240703	+	0.0341340661048889	0.798929626959659	tefu	CTTTTTGTCGATCAGACTAAATA
chr3R	15240710	15240733	+	0.249374675750732	0.778747192721837	tefu	CATTTTATCTGCAGGCTTCGGGA
chr3R	15240741	15240764	+	0.5370751953125	0.623969079352691	tefu	GGCGCATCGCCTTCCCCATTTTC
chr3R	15240764	15240787	+	0.135462503433228	0.635687123041295	tefu	ATCAGCCTTTTTCGTCTCCAAGT
chr3R	15240777	15240800	+	0.75850456237793	0.770202558020443	tefu	GTCTCCAAGTGCCAAAGCACCTG
chr3R	15240953	15240976	+	0.615133819580078	0.677656486385899	tefu	GGATCTCCACATTGACAATAGTT
chr3R	15240979	15241002	+	0.570359687805176	0.683757469278768	tefu	AGCCGCAGTAAAGTTTGCGGCCA
chr3R	15241008	15241031	+	0.69003547668457	0.753467425646569	tefu	ATGAACAGGCACACCGAGTGTAT
chr3R	15241103	15241126	+	0.694254379272461	0.659427256767777	tefu	TGGTGTCGTCCCGGAACGCATCC
chr3R	15241303	15241326	+	0.562692070007324	0.53922768425322	tefu	TGGCTCCAAAAGCGGAGAGCGCA
chr3R	15241416	15241439	+	0.637151374816895	0.728272162625736	tefu	AGTATTCTGGTTCGCAAGACCTC
chr3R	15241599	15241622	+	0.483446159362793	0.712441799694473	tefu	CAGCAGGCTCAGAATGCGGTCGC
chr3R	15245265	15245288	+	0.567514228820801	0.67088695721796	Hsc70-4	GAGGAGTTGAACGCTGATCTGTT
chr3R	15252258	15252281	+	0.673903884887695	0.65932504055031	CG42404	TGGTGAATCGCCTGAGGCAGCGG
chr3R	15252511	15252534	+	0.577271385192871	0.780234614410247	CG42404	CGCGTGGTGAAGCTCCACCGCCG
chr3R	15253641	15253664	+	0.691752700805664	0.703210607876432	CG42404	GCAGTGGCCGACCCTCTCCAATT
chr3R	15253797	15253820	+	0.599876441955566	0.663847268189169	CG42404	TTAAGCGGAGCCGGCAAACTTTT
chr3R	15253821	15253844	+	0.827326278686523	0.706255712782175	CG42404	ACCGGAAACTCGACCAGCAGCAG
chr3R	15259265	15259288	+	0.752620620727539	0.644514551547772	eIF2gamma	GCCTGGCTCTCCTTGATCAGATC
chr3R	15259319	15259342	+	0.576833648681641	0.677109928954331	eIF2gamma	AGCTTCATAATCTCAATGGCGGC
chr3R	15261032	15261055	+	0.589754257202148	0.558755946579127	Su(var)3-9	TCCACATGATTCATGCGCTTCTC
chr3R	15261122	15261145	+	0.370583305358887	0.622492154574362	Su(var)3-9	AGGGCTCGTTCTCCAATTTTCTG
chr3R	15261143	15261166	+	0.555521507263184	0.616316301139191	Su(var)3-9	TGCGGTTCCCTTTGGCTTCGACT
chr3R	15261358	15261381	+	0.566118240356445	0.670431866413977	Su(var)3-9	GGCGCAGTCGGCCACGTTGGCAA
chr3R	15261388	15261411	+	0.499415435791016	0.744579913947421	Su(var)3-9	CCAGGTGTTCTCGCTATCATGGT
chr3R	15261530	15261553	+	0.452157974243164	0.555126103202388	Su(var)3-9	GACCGCTTGGAGTTGGGAGTTGG
chr3R	15261835	15261858	+	0.451898231506348	0.548317141225404	Su(var)3-9	ATACTGCTGTCGCTGCTGCTTGG
chr3R	15264481	15264504	+	0.899866638183594	0.696661798039772	Set	GACGAGAATCCTTACTTCGAAAA
chr3R	15264596	15264619	+	0.700041275024414	0.697899357902431	Set	AATTAAAGCTGCTTCCGAGAACG
chr3R	15267503	15267526	+	0.540010223388672	0.522102794069568	CG14864	TTCGTATTCTGCTGGTTCATCGA
chr3R	15267690	15267713	+	0.0127088260650635	0.477419907543215	CG14864	TTTCTTTATACTCTTTATTTATA
chr3R	15267694	15267717	+	0.027433168888092	0.561188917411276	CG14864	TTTATACTCTTTATTTATACTTT
chr3R	15267854	15267877	+	0.0175387287139893	0.746865741175176	CG14864	ATAGGTGGATTATTTTTGTTCTC
chr3R	15267966	15267989	+	0.619089546203613	0.696581591403932	CG14864	GAAAACGACAGCAACCATTCGTA
chr3R	15272590	15272613	+	0.669255752563477	0.761349909494661	Cp190	ATCGATAATGCCATCCTCCAAAG
chr3R	15273274	15273297	+	0.601602592468262	0.645777479306973	Cp190	TTGTGTGGCGATGTAGTTGCGGA
chr3R	15273342	15273365	+	0.533815231323242	0.603401690502344	Cp190	GGTCGGCGCTGCCGGGGTATTGG
chr3R	15273514	15273537	+	0.656108551025391	0.705260653470357	Cp190	AAGATAATGGTGGTGGATCCATG
chr3R	15273698	15273721	+	0.409379539489746	0.540876053553672	Cp190	GCATCCGTTGTTGCTCAGCGAAT
chr3R	15273809	15273832	+	0.405299606323242	0.655080620241194	Cp190	GCAGCTGCTCGAATGGTGACGTT
chr3R	15273962	15273985	+	0.545116958618164	0.633459644070664	Cp190	GCGATTGCGGCGAAGGACCCAAG
chr3R	15274192	15274215	+	0.369062347412109	0.765296984999937	Cp190	CTTGGCGGTGCGCAACAGCTTGC
chr3R	15275894	15275917	+	0.499343910217285	0.679107846410281	CG4338	AAATCTTCGACTGGGTCAGAAGT
chr3R	15275920	15275943	+	0.357072143554688	0.759765143911819	CG4338	CTGGCCTTGTCCTCTCGCCCGTT
chr3R	15277127	15277150	+	0.51349308013916	0.769893340293137	MRG15	CACACACGGTGCCGGCTCCGTGG
chr3R	15277190	15277213	+	0.860540466308594	0.658355650403137	MRG15	TGCTACATCGCTTCCCGTAAGAG
chr3R	15277239	15277262	+	0.0427385759353638	0.500323640296561	MRG15	TTTTTCGGCGCCACCGGCCCCTC
chr3R	15277245	15277268	+	0.6565625	0.682011018041736	MRG15	GGCGCCACCGGCCCCTCTTCCTC
chr3R	15277354	15277377	+	0.646312103271484	0.727580535050057	MRG15	GGTGGGCCCGGCTGGTTGTAGAG
chr3R	15277539	15277562	+	0.388048362731934	0.547600369188506	MRG15	TTGGCCTTGGCGCTGCCTGGTAT
chr3R	15277618	15277641	+	0.32407470703125	0.542541154896043	MRG15	TTATTATCCTTCTTGGAGCGCTC
chr3R	15277848	15277871	+	0.51614444732666	0.685589085271944	MRG15	AGAACCTTGGCCTCGTAGATGAG
chr3R	15278378	15278401	+	0.483708877563477	0.631041106594633	l(3)neo43	ATGCTTACGCCGTACTTTTTCAT
chr3R	15278399	15278422	+	0.500832252502441	0.67923715902815	l(3)neo43	ATCTCCTCCGGCGTTACCGGCTG
chr3R	15278480	15278503	+	0.417034111022949	0.729297650322219	l(3)neo43	CCGGAGATTCTTGAATGCTAGCC
chr3R	15278584	15278607	+	0.637772369384766	0.732457386018791	l(3)neo43	GTGTGCTGTAATAGTTTAATTTA
chr3R	15286484	15286507	+	0.486611289978027	0.630052178034382	Tm1	AAGGACATTTGGCATCGTTTCAA
chr3R	15286505	15286528	+	0.615604476928711	0.734855797492475	Tm1	AAAAAGATCTCAGCAGGTAAAGC
chr3R	15288250	15288273	+	0.640407943725586	0.745326258881853	Tm1	AGAAAAAACACAAGTGCAGCCGC
chr3R	15288581	15288604	+	0.659200057983398	0.63181629657433	Tm1	TGGAGCGATTCCGACATGGAGCA
chr3R	15290545	15290568	+	0.669992752075195	0.820053170571867	CG45218	CGTTTGCCGTAGTGGAAGCAATT
chr3R	15295405	15295428	+	0.521509895324707	0.633778162913776	Tm1	GCAATGCTGCGACAAATTCAGGA
chr3R	15296675	15296698	+	0.487775764465332	0.72185719081858	Tm1	CTTGCTGAGGAGGCTGACAAGAA
chr3R	15300727	15300750	+	0.376977882385254	0.554159841165961	Tm1	GTTTCTCGCGTGCCAACAGCAAA
chr3R	15300732	15300755	+	0.629896087646484	0.632734697570665	Tm1	TCGCGTGCCAACAGCAAAATTGT
chr3R	15317209	15317232	+	0.343945121765137	0.649371847516276	CG14866	CTGCAGCAGCTCTTTGGCATAGG
chr3R	15319567	15319590	+	0.65548454284668	0.741083002436257	CG6276	CTCCAGATAGTTGGTGTACTCTC
chr3R	15319648	15319671	+	0.42800609588623	0.699595131214259	CG6276	CAGCTTCAAATCCACCTCGCGCC
chr3R	15321750	15321773	+	0.580202217102051	0.636269368800706	ear	GCAACCGAGACGAACCCAAGCGC
chr3R	15321851	15321874	+	0.470887336730957	0.641643660658134	ear	GAGGCGCCGTCGGAGGAGTTTCG
chr3R	15321873	15321896	+	0.371768531799316	0.591051911696521	ear	GCACGAAACTTATGCGAGGCGGT
chr3R	15321952	15321975	+	0.524525527954102	0.519984040939444	ear	GCCCAGTGTTGGCAGCGGTGAGA
chr3R	15322230	15322253	+	0.506367874145508	0.681051403398681	ear	ACGAGGGCAGGGAGAAGGCGAGC
chr3R	15326441	15326464	+	0.587386169433594	0.760249324783337	CG6236	CCTGCAGAGTGGCTCGCACCTCG
chr3R	15326695	15326718	+	0.416388244628906	0.756972974632804	CG6236	GAAAGAGAACATACGTTTTTTGT
chr3R	15329176	15329199	+	0.686896286010742	0.855934395259444	ea	CAGAGTTCTACTTCCCCAACGAG
chr3R	15332181	15332204	+	0.468608703613281	0.577490465263312	Fkbp39	TTGGCGCTAGCGCCAGGAGAGAG
chr3R	15332330	15332353	+	0.719340057373047	0.666222233987386	Fkbp39	GAGGAAGGACTCGTATTCCTCGA
chr3R	15334537	15334560	+	0.629035148620605	0.702059042273937	Sra-1	GGAGCTGGCGCGATACACAAACG
chr3R	15334915	15334938	+	0.546396827697754	0.617672157526643	Sra-1	GCTTCGTGAACCGCTGCGAAAGG
chr3R	15335427	15335450	+	0.750542831420898	0.785187769827633	Sra-1	CGATTGAAATGTCCATGCCCTGG
chr3R	15335775	15335798	+	0.739428482055664	0.666457406364403	Sra-1	AACTTCCAGTCGTATCCCCGCAA
chr3R	15335891	15335914	+	0.485156288146973	0.567492086808924	Sra-1	TCCATTCGTTTAAGGCCGTTCTA
chr3R	15335991	15336014	+	0.697311401367188	0.777789915470218	Sra-1	GAGGGCAACGATATAACCGGCAT
chr3R	15336070	15336093	+	0.584184188842773	0.705917253057875	Sra-1	AGGAACTCGAAGGCCTGCTAGAG
chr3R	15338961	15338984	+	0.390437660217285	0.620921547608762	CG6218	GGCGTTCTGCGACAGCTTTTTGC
chr3R	15339088	15339111	+	0.73298095703125	0.63676859464345	CG6218	TCCACGGGAGCCGCTGACTGCTC
chr3R	15344688	15344711	+	0.567430229187012	0.567799202218777	Surf4	GCCCATCGATGGCACGCCGGCAA
chr3R	15344780	15344803	+	0.788316955566406	0.725193092668196	Surf4	GCAGTAAGAACTGGAAGTCCCAC
chr3R	15346390	15346413	+	0.472664604187012	0.802657358256249	CG31301	CTTGGACTGGGATGTAGACAGCT
chr3R	15346610	15346633	+	0.55903018951416	0.781795813937125	CG31301	CGTCAGAAACGGGAACAGCGCCT
chr3R	15346906	15346929	+	0.51725269317627	0.612107227551546	CG31301	GGTCGGCTCATTGTGTACTTGGC
chr3R	15348362	15348385	+	0.715293731689453	0.695782602509955	CG42726	GCAGCCGGACCCAGCAGTATTAC
chr3R	15348480	15348503	+	0.637426681518555	0.704568526721693	CG42726	ATGACTGAGATTTCCTTCCAGAG
chr3R	15348494	15348517	+	0.469297256469727	0.647484252483766	CG42726	CTTCCAGAGATTTGCTACCAGTT
chr3R	15348591	15348614	+	0.433115882873535	0.605157096124183	CG42726	AAGCAACCAATTGTTCTACAGCG
chr3R	15348672	15348695	+	0.825850219726562	0.801267566266398	CG42726	CGCCGCAAGAGCTCTCTTGCCAG
chr3R	15348759	15348782	+	0.555279922485352	0.86116772074051	CG42726	CAGAACAAGGCCAATTTGAACCA
chr3R	15348847	15348870	+	0.6787646484375	0.629381095722888	CG42726	TGCGACAAACCACGCTTCGGCTG
chr3R	15351591	15351614	+	0.772542266845703	0.580965402052943	CG5038	GGCCACTGACCACCCTGATGTTC
chr3R	15351808	15351831	+	0.560332717895508	0.667419292164251	CG5038	TGGTGTGGTTGGAAGGGCCGAGC
chr3R	15351999	15352022	+	0.595329284667969	0.709548685451937	CG5038	AAAACGGCTACTATCATCTGCGA
chr3R	15352588	15352611	+	0.681233367919922	0.718433903855319	CG5038	GGTTATGATGGTACGGACTCGGC
chr3R	15355016	15355039	+	0.483633613586426	0.618365031815776	Atg4b	CGCCTGCGGCCGCTTCGCTTGTT
chr3R	15355262	15355285	+	0.736314544677734	0.635469100060817	Atg4b	TGCTTGAACTTACTCGTGCAATC
chr3R	15355327	15355350	+	0.528726844787598	0.782094064167712	Atg4b	CTGAGCCGCGTGCTCTAAGGCGT
chr3R	15356049	15356072	+	0.475138244628906	0.7534031356707	Atg4b	CATGCTTACGGGCGGAGTAAAGC
chr3R	15356364	15356387	+	0.645536651611328	0.725539641941676	Atg4b	CGTCTTGAGGTTCAGATTGGCAC
chr3R	15360071	15360094	+	0.61014591217041	0.705488664899848	Cog2	GATTGAGTAATTGCATCCGTGAT
chr3R	15360143	15360166	+	0.56926155090332	0.693861927235969	Cog2	GGAAATACTTCGGGTAGGTAAAC
chr3R	15360977	15361000	+	0.69426155090332	0.655985492547976	Cog2	TCATGGAACTTCAATTGAATCAG
chr3R	15361059	15361082	+	0.537208709716797	0.607565103778775	Cog2	GGTCGATTAGATCCTGAAGCTTG
chr3R	15361103	15361126	+	0.557109031677246	0.640424985756877	Cog2	TTGAGGCTCTGCAGACCGCGTTT
chr3R	15361150	15361173	+	0.329089508056641	0.707366405289289	Cog2	CTCCAACTGGGCCCGCAGCTCGG
chr3R	15361927	15361950	+	0.232790355682373	0.653283023523379	Trax	GAATTTATTCTAATGAATTGATC
chr3R	15362270	15362293	+	0.52191520690918	0.720620218466518	Trax	AGATTGGCAGGCCATTCAGGCGG
chr3R	15362400	15362423	+	0.736660919189453	0.666875132285938	Trax	GTAGACCCCACGGAATATATACT
chr3R	15363506	15363529	+	0.585166931152344	0.836370085973329	CG6171	CATTGTCCGCTGGTTCGGCTTTA
chr3R	15363595	15363618	+	0.510613746643066	0.764216249739603	CG6171	ATAGGAACTTCAGGATTTGTTTC
chr3R	15363618	15363641	+	0.38785343170166	0.701805332083515	CG6171	ATCTTTAATGGACGCCACAGGCT
chr3R	15363662	15363685	+	0.272645111083984	0.650862600884771	CG6171	TTAGGCCGTTTTCTGCGCCAAAA
chr3R	15363675	15363698	+	0.492265815734863	0.589107023702273	CG6171	TGCGCCAAAATTTGCGTTGCAAT
chr3R	15363725	15363748	+	0.3105055809021	0.648409614745191	CG6171	GTTTAGCGCCACTATCGGCTGTA
chr3R	15365414	15365437	+	0.70364860534668	0.614377793424795	CG34404	GAGCAGAGCCAACATTACGTCGT
chr3R	15365506	15365529	+	0.889494552612305	0.860834459840728	CG34404	CGCATAGCAGATACAGATGCTCA
chr3R	15365575	15365598	+	0.501524543762207	0.635370514227173	CG34404	GCATCTCCAATTGTTCAACACGT
chr3R	15365858	15365881	+	0.620478477478027	0.695343519361117	CG34404	GGTACCGCTGGAATGCGTTTTTG
chr3R	15366405	15366428	+	0.660701599121094	0.491236648444317	CG34404	TTGCTTAACTCGGCGATGACACA
chr3R	15366494	15366517	+	0.536602439880371	0.689422946822164	CG34404	CCGCTCTGTGTTGCTCTCAGTGA
chr3R	15366527	15366550	+	0.608205795288086	0.686989455580587	CG34404	CGCCTGCTGCAGACGCTGCGTTA
chr3R	15366569	15366592	+	0.559935150146484	0.554868378455213	CG34404	TAGCTGTTGTACCGACAGTTGCT
chr3R	15368546	15368569	+	0.496634674072266	0.663483693704673	CG14868	AGCTGGATTTTCCTACTTGTTGG
chr3R	15368558	15368581	+	0.066926326751709	0.607846575977432	CG14868	CTACTTGTTGGTCTTCTTTTGGT
chr3R	15368664	15368687	+	0.807642211914062	0.651778237966952	CG14868	TGAGGCAGCTCAATGCCACTCTC
chr3R	15369081	15369104	+	0.438163032531738	0.579763521089896	CG14868	TTCGCCCTGAGGGCCACAAAGAG
chr3R	15371537	15371560	+	0.464802169799805	0.723765565164408	CG6136	CCGCAGCAAGTCCATGTCCGTGA
chr3R	15371648	15371671	+	0.107384386062622	0.791338317677422	CG6136	CTTAATAGTTTTTAGGGTACCGA
chr3R	15372618	15372641	+	0.874522399902344	0.7301991652587	Ccm3	CCCCTTCCACAGTCAATGAATAC
chr3R	15382386	15382409	+	0.623435859680176	0.715193032638631	h-cup	ATCAGTCAGCTGGCAAATGATCT
chr3R	15382647	15382670	+	0.525341262817383	0.699316480824659	h-cup	CCGCAGCAACTGCATCTGCTCGT
chr3R	15386440	15386463	+	0.736960525512695	0.6920832641087	Rbp	AGTGTTCATAATGAATTCCTTTC
chr3R	15386463	15386486	+	0.468505554199219	0.681200634652431	Rbp	CATGCCTTGCAGGGAGGCTGAGG
chr3R	15391252	15391275	+	0.582582969665527	0.65885139603942	Rbp	GAGGACCAGTTCCCGGCCAGCTT
chr3R	15412238	15412261	+	0.263438491821289	0.620451087174075	Atx2	ATGCACTCGGCCACGGCGCTGGT
chr3R	15412488	15412511	+	0.533648376464844	0.683733300405153	Atx2	AGACGGATGGCGCCATTTCTGAC
chr3R	15423504	15423527	+	0.484785537719727	0.604609603448285	CG6118	GTGCGGCGAACTTATGTCGCTGG
chr3R	15423697	15423720	+	0.526272811889648	0.702059115787766	CG6118	ATGGCCTCGGCAACCTTCAGGAA
chr3R	15424756	15424779	+	0.570843505859375	0.893506210635534	CG6118	CGCTCGGCGGCCAGAGCGGCACG
chr3R	15445708	15445731	+	0.729587326049805	0.837275449150108	AdamTS-A	CATGAGTAGGTCGTATTCACCTG
chr3R	15445789	15445812	+	0.649779891967773	0.733789426228892	AdamTS-A	AATGGATAGGTCTTGAGGAATTT
chr3R	15445814	15445837	+	0.566935691833496	0.78835131449352	AdamTS-A	CATTAAGCAGTTCGTTGTCCCGG
chr3R	15446807	15446830	+	0.68178352355957	0.835403540998239	AdamTS-A	CGGTTACCTCGTGGCATGTGTCA
chr3R	15447227	15447250	+	0.351849746704102	0.657233598783147	AdamTS-A	GTATTTGGGCACCCACTTGGTGT
chr3R	15448088	15448111	+	0.589370803833008	0.706336318482411	AdamTS-A	GATTTGATAACTTACATGTGTCC
chr3R	15448343	15448366	+	0.546656684875488	0.637049553865849	AdamTS-A	GTATCCAGATTGGTTAATAAACT
chr3R	15448388	15448411	+	0.386000709533691	0.623203202526657	AdamTS-A	GTTGCTGGAATGCGTCTGGTCGT
chr3R	15449366	15449389	+	0.484659614562988	0.603839700080372	AdamTS-A	GTTTCGACTCGTAGATCAGATCA
chr3R	15449371	15449394	+	0.697773590087891	0.697279415321123	AdamTS-A	GACTCGTAGATCAGATCAGCTTC
chr3R	15463043	15463066	+	0.628176040649414	0.752346447097721	AdamTS-A	CGCTGCTTTCCTTGCGGAAAATC
chr3R	15463053	15463076	+	0.44109748840332	0.749730652655232	AdamTS-A	CTTGCGGAAAATCCCCCCTGGAA
chr3R	15474959	15474982	+	0.58214412689209	0.720295999183626	AdamTS-A	AGCGAATACCGCAGGCCGGACTC
chr3R	15482205	15482228	+	0.775222320556641	0.802316949637419	B9d1	CCCTGGGTCCCGACAAGGAGTTC
chr3R	15482330	15482353	+	0.749445495605469	0.711827041037887	B9d1	AACGAACCGATTGTCTTCAATAT
chr3R	15482509	15482532	+	0.605358428955078	0.877853470472815	B9d1	CAGGGCCACAGATCCTGGTGACC
chr3R	15483696	15483719	+	0.688675765991211	0.755119063732429	Rh6	CATCTGGTCGATGACACTGATTG
chr3R	15484047	15484070	+	0.592673187255859	0.648431851669034	Rh6	AGGCTGTGGCTGCCCATGAGAAG
chr3R	15486562	15486585	+	0.710449295043945	0.600670952339111	obe	GATCGCAAGAAGACCCAAATTCA
chr3R	15487302	15487325	+	0.593225708007812	0.81316119344524	obe	CGTTCAACAATTGCGCATGCAGC
chr3R	15487682	15487705	+	0.790812301635742	0.813398408324142	obe	CGGTTGCCTATCACAGCAATGAA
chr3R	15487761	15487784	+	0.577265930175781	0.836239235331525	obe	CATTGTGCACACCATCCGTTGCC
chr3R	15487878	15487901	+	0.506295318603516	0.686107772635632	obe	GAAGCGCCTGAAATCTTTACAAA
chr3R	15488064	15488087	+	0.382006187438965	0.769838193787264	obe	CAGGCAGCGGCGACGTGGCTTTG
chr3R	15488300	15488323	+	0.579390754699707	0.672279332256372	obe	GACTCGCGCTTCCGTCCTGTTCC
chr3R	15488529	15488552	+	0.640992279052734	0.541605037883994	obe	TTCCCAAGGATTCCGCTGCTCAC
chr3R	15489308	15489331	+	0.706750946044922	0.636351080876923	obe	TACATTAAGTACGACACTGTGGA
chr3R	15489391	15489414	+	0.475204315185547	0.853819471839072	obe	CCAGGCGCAGGAGTTTCAGCAAC
chr3R	15489408	15489431	+	0.519939727783203	0.718661973291561	obe	AGCAACTCAAGGTACGCGATGAC
chr3R	15489599	15489622	+	0.673474502563477	0.818726602082405	obe	CAATGGTTACGTGAAGTCCTTTT
chr3R	15489623	15489646	+	0.810608444213867	0.745565503075659	obe	ACTGAGCTCCGACATGTCATATA
chr3R	15490020	15490043	+	0.748287048339844	0.72645816582688	obe	ACATGGAACGACCGGGTTCATGG
chr3R	15490117	15490140	+	0.644860229492187	0.745706625946512	obe	AGGTCACCCGGAAGTTGGTGATG
chr3R	15490264	15490287	+	0.61642406463623	0.669883731620399	obe	AACATCTTGTGCTGCCGGAACAC
chr3R	15490408	15490431	+	0.760142822265625	0.691070269273652	obe	ACTGCCTGTACCACACCGACAAC
chr3R	15508484	15508507	+	0.712534027099609	0.724697304629192	CG44014	AGCGGGCACAGAGACATTCAGGC
chr3R	15508654	15508677	+	0.46106330871582	0.569836704771558	CG44014	TTCGCTCACTTGCGTTAGGTTAA
chr3R	15508696	15508719	+	0.300191917419434	0.568279713811488	CG44014	ATTTCGGCAGTTGAGTTCCTCCG
chr3R	15508701	15508724	+	0.630843734741211	0.709120569609393	CG44014	GGCAGTTGAGTTCCTCCGGCAAA
chr3R	15509748	15509771	+	0.51863094329834	0.57491190251278	CG44013	TTACATCTGTTAAGTTGAACTTA
chr3R	15509815	15509838	+	0.637784881591797	0.747262988205298	CG44013	CGGCAGCCTGGGTAATGTAATTG
chr3R	15530897	15530920	+	0.535327072143555	0.759156768716664	CG31296	CCCAAAGTTGTCGGCATATAGAC
chr3R	15531326	15531349	+	0.622221069335937	0.6232629057238	CG31296	TTCAGATTGTACTCCACTCACCG
chr3R	15533767	15533790	+	0.63168342590332	0.62626326531432	AOX1	TGAACGAAAAAGTCGTAGTCGCA
chr3R	15534255	15534278	+	0.505988121032715	0.60751872351629	AOX1	TTCCGCTCCGCCCTCGTAGGTCA
chr3R	15534283	15534306	+	0.579944267272949	0.688807500106548	AOX1	ACCAGCTCTGCTGCCCGATTGGC
chr3R	15534703	15534726	+	0.791865081787109	0.763349040137552	AOX1	AGGAGAGAACCGCCTGTGACGAA
chr3R	15534749	15534772	+	0.672377624511719	0.625555597605063	AOX1	GCTGAGCCGCTATCTTCAAGAGG
chr3R	15534924	15534947	+	0.53813362121582	0.734233372414339	AOX1	AATCGCTGTGGCATGCACGAATT
chr3R	15534985	15535008	+	0.733259124755859	0.7282983960763	AOX1	ACCTTGGCGTCTGCCGTGAACTC
chr3R	15535352	15535375	+	0.679244232177734	0.717003660432515	AOX1	CCTCCATGGAAGAGCCCAGATAG
chr3R	15535605	15535628	+	0.33791332244873	0.556237423838118	AOX1	AAACCTCTTGGATTTGACTTACA
chr3R	15535732	15535755	+	0.709481430053711	0.653667587553186	AOX1	ACTGAGACTCAGATTTCCACCGA
chr3R	15535749	15535772	+	0.709012451171875	0.799639328336359	AOX1	CACCGAGAGTTAGGGATGAGTTA
chr3R	15535872	15535895	+	0.526570014953613	0.788898323996005	AOX1	CAGCCACCAGCATGTAGGGCAGC
chr3R	15536117	15536140	+	0.497353553771973	0.751847249844592	AOX1	ATGGCGTCAAGAATGGGACGATA
chr3R	15539456	15539479	+	0.643140029907227	0.659275725451674	AOX2	AACATGTGGGCAATCGCTCCTTG
chr3R	15539689	15539712	+	0.638562850952148	0.779266630806992	AOX2	CGCTAACACTTGGTTCATGGTCG
chr3R	15539724	15539747	+	0.491641311645508	0.656809227553951	AOX2	GCTGATCCCGGGCATATGTGACC
chr3R	15540125	15540148	+	0.513408050537109	0.63910156697463	AOX2	TTAAACGATGTACCTTCTAGTTT
chr3R	15541319	15541342	+	0.554635581970215	0.574120706989766	AOX2	GCACCGGCACATTGGCAATCAGG
chr3R	15541743	15541766	+	0.894549560546875	0.834986874198237	AOX2	CGCCGGAACCTCAACGTTGCTAT
chr3R	15541829	15541852	+	0.713278579711914	0.800789528570211	AOX2	CACCGAAAGCGTCCTCCACCTGC
chr3R	15544722	15544745	+	0.684940872192383	0.683461360630058	AOX3	GATGCTGGCACTATGCGAGAGGA
chr3R	15545162	15545185	+	0.467162666320801	0.743119811796461	AOX3	CACCGCTTGGGTGACGGGATAGT
chr3R	15545264	15545287	+	0.550053291320801	0.65672589926234	AOX3	GCCAACCTCAGCTACGGGTGCGT
chr3R	15545448	15545471	+	0.614111785888672	0.619340472918233	AOX3	TCAATAGCTGAGGCATGGATAAA
chr3R	15545511	15545534	+	0.586441497802734	0.586213535033652	AOX3	ACCTTGTTGTCGGCTTCCAATTC
chr3R	15545751	15545774	+	0.0572440576553345	0.699861240621077	AOX3	CTTTTCATCAGCAGCGTTTTTCA
chr3R	15545757	15545780	+	0.328011131286621	0.751964901200834	AOX3	ATCAGCAGCGTTTTTCAAAGCTA
chr3R	15545773	15545796	+	0.648204040527344	0.731947044016998	AOX3	AAAGCTACCACTTTAACATTCAG
chr3R	15545939	15545962	+	0.681702270507813	0.58626611479311	AOX3	GCACTGGAACATTGGCAATCAAA
chr3R	15546030	15546053	+	0.66029411315918	0.843135647120601	AOX3	CATGGTCTGGGTGAGACTGAGAT
chr3R	15550057	15550080	+	0.714943923950195	0.875169233534449	AOX4	CATTGCAATCCATCATGGACTCC
chr3R	15550277	15550300	+	0.732955017089844	0.776502202135132	AOX4	ATCTGCAGGGTATGAGCAATCAC
chr3R	15550513	15550536	+	0.822971420288086	0.720693748782717	AOX4	GGAGGAGAACACATCCTTCAAAC
chr3R	15551019	15551042	+	0.493255233764648	0.721163610231757	AOX4	CGCTGACCTCCGCATCGGGGGCG
chr3R	15551048	15551071	+	0.74739860534668	0.751197072813238	AOX4	AAGAGGAACTTGTAGAGCAGTCC
chr3R	15551267	15551290	+	0.716630172729492	0.632694537905666	AOX4	ACCATTGAGTTGCCATCCAATTC
chr3R	15551391	15551414	+	0.561999702453613	0.824591358963155	AOX4	CGAACAATATTACCTTGAAGGAG
chr3R	15551475	15551498	+	0.715688705444336	0.552443345444399	AOX4	TATCCGTATCACCCAAAAATTCC
chr3R	15551512	15551535	+	0.0822945499420166	0.444708295085563	AOX4	TTTTTCATCGTCGATGCCTTTCA
chr3R	15551518	15551541	+	0.497772521972656	0.664559404833284	AOX4	ATCGTCGATGCCTTTCATTGCAA
chr3R	15551534	15551557	+	0.602610206604004	0.66443192527881	AOX4	ATTGCAACAACCTTGACATCCAG
chr3R	15551692	15551715	+	0.588700103759766	0.585125017917955	AOX4	GAACAGGAACATTGGCGACAAGG
chr3R	15551783	15551806	+	0.461546249389648	0.770423205555406	AOX4	CATCGTTTCGGTCAAACTGAGAC
chr3R	15551792	15551815	+	0.591722793579102	0.657199330711931	AOX4	GGTCAAACTGAGACTAGCGCCCA
chr3R	15551828	15551851	+	0.581770935058594	0.77346584903133	AOX4	CTTATCTGAGCTGTACTGATGCA
chr3R	15551966	15551989	+	0.521254272460937	0.676651685205992	AOX4	TAGTGCCTCGAATATTTCCGCCA
chr3R	15551984	15552007	+	0.630669708251953	0.744617052167314	AOX4	CGCCAGTGTGCTTGGCCAGTACC
chr3R	15552067	15552090	+	0.389356079101563	0.754858720755164	AOX4	CCGATCTTGGACAGTTTCGAGCC
chr3R	15552085	15552108	+	0.576280555725098	0.557742878749577	AOX4	GAGCCTTCAGATTGAGATCCTCA
chr3R	15552208	15552231	+	0.821447677612305	0.79420937924805	AOX4	CGCCGAAGGAGTTCTCCACCTCC
chr3R	15635579	15635602	+	0.488071441650391	0.647179605139327	CG43335	ACCGAACGAGAATCATCGGCGGC
chr3R	15635657	15635680	+	0.076058669090271	0.626241704286648	CG43335	ATTATTTCTGCGCTGGCACACTG
chr3R	15635665	15635688	+	0.725045394897461	0.666321904760788	CG43335	TGCGCTGGCACACTGATAACCAA
chr3R	15637200	15637223	+	0.473617668151855	0.725753787299808	CG43336	CTACTCCCGCTTCTGGGATCGAC
chr3R	15637231	15637254	+	0.613887557983398	0.576682665190746	CG43336	TTGACATGGCCTGTGGGATTCGA
chr3R	15637330	15637353	+	0.719415435791016	0.561583224444503	CG43336	TCCACTCAACGGACGGAAGATTC
chr3R	15637431	15637454	+	0.538835029602051	0.584687390373393	CG43336	GTGCAGGTCTGGTACTAACTGCC
chr3R	15679116	15679139	+	0.641166381835938	0.671928354824616	pxb	CCCCTCTATATCTTTGCAGATCT
chr3R	15685048	15685071	+	0.0114504146575928	0.397038617815122	pxb	TTTCTCTCATTTTTTTTGCAGAA
chr3R	15685052	15685075	+	0.0115454518795013	0.456907818745882	pxb	TCTCATTTTTTTTGCAGAAACAA
chr3R	15686580	15686603	+	0.499791831970215	0.731668147292741	pxb	CTCTTTCTCTTACAGCTGCTCCA
chr3R	15686587	15686610	+	0.816076965332031	0.597617511588189	pxb	TCTTACAGCTGCTCCAAGGAAAG
chr3R	15686784	15686807	+	0.590298233032227	0.679072468638374	pxb	GCCGAAGATGAACTATCCCTGCC
chr3R	15686823	15686846	+	0.661577911376953	0.84563231626377	pxb	CAGAAGGAAACCAACCTGCCAGC
chr3R	15693181	15693204	+	0.828640670776367	0.676330392696524	CG31446	TACAAGGAAGTACACCGATCCTA
chr3R	15695398	15695421	+	0.860444488525391	0.638086771374043	CG5399	GGCCCAAGCCCAAACAACGCCAC
chr3R	15695736	15695759	+	0.32200626373291	0.709368081261044	CG5399	CTTAACTTCCAGTTTAGTGGTCA
chr3R	15695807	15695830	+	0.462460060119629	0.792966397466404	CG5399	CCTTAACGTGGCTTTCTGGAACA
chr3R	15695823	15695846	+	0.644033889770508	0.610224143427793	CG5399	TGGAACAACAACAATTACATGCT
chr3R	15704910	15704933	+	0.659838485717773	0.694135839543254	CG5404	AATGGCTTCCCCTGTACAGCACC
chr3R	15705174	15705197	+	0.633625907897949	0.621118021987917	CG5404	TGCTCACCTTTCTCAGCGGAATT
chr3R	15705186	15705209	+	0.559282264709473	0.576861737105206	CG5404	TCAGCGGAATTGTACAGATCATC
chr3R	15705927	15705950	+	0.594783630371094	0.621213066090547	CG5404	GAATTCATCTCCATGCCGGTGAT
chr3R	15705962	15705985	+	0.354198226928711	0.818547876515222	CG5404	CTCGGCCACTGCCATTTTGGTAA
chr3R	15706189	15706212	+	0.465532417297363	0.728800009076894	CG5404	AGTTATTGGACCGTGTGGCCAAC
chr3R	15706304	15706327	+	0.0145926856994629	0.539661725319893	CG5404	GTTTATTTGGATTCAAAAATGTG
chr3R	15706395	15706418	+	0.671928863525391	0.796030745031694	CG5404	CACATTGAAACTGCCGAGCGCAA
chr3R	15706908	15706931	+	0.0121819925308228	0.488294270784344	CG5404	TTAATTTTTTCTCCCTGTGCAGG
chr3R	15706919	15706942	+	0.60852165222168	0.524985252555264	CG5404	TCCCTGTGCAGGCATTATTGTGC
chr3R	15716009	15716032	+	0.440866050720215	0.70540368310663	CG31294	ATAATTGGTGCGGCGGTACTCCT
chr3R	15716130	15716153	+	0.545961647033691	0.581482749555491	CG31294	GCGATCTCGTCGAGCTTCGGCAC
chr3R	15716245	15716268	+	0.583635787963867	0.621587236369124	CG31294	TTGCGAACGTCGCGGGCAAACAC
chr3R	15716320	15716343	+	0.652021865844727	0.617246074869905	CG31294	TCCTCCTTACCTTTAGTGCCAGT
chr3R	15716388	15716411	+	0.665685501098633	0.601199908017523	CG31294	TGAAGCTACTCACTCCATTTTAT
chr3R	15731904	15731927	+	0.569067993164063	0.640103427832384	CG34274	TTAAAGAACAACCTACCAAGGTC
chr3R	15732028	15732051	+	0.103861331939697	0.575177631749894	CG34274	ATTTTAGTTCGTCAAAAAAAAGA
chr3R	15732127	15732150	+	0.517514839172363	0.670737846980348	CG34274	GTCGAGGCAAAGCAAAAAGAGCC
chr3R	15732253	15732276	+	0.526352119445801	0.729730482187793	CG34274	GTCGGATGGGAAATTACGAGTAT
chr3R	15744842	15744865	+	0.42973201751709	0.722495196778929	CG4520	CGGATTGCTTCGAACGCGTCAGC
chr3R	15745037	15745060	+	0.569311103820801	0.705084688560489	CG4520	GCTTCGGCGGACTATACACGTTT
chr3R	15745061	15745084	+	0.840546875	0.70530076336915	CG4520	GGGTTCAAGACGATACTATGGTA
chr3R	15745247	15745270	+	0.412648849487305	0.641012092601644	CG4520	AATCCCTTCGCATGGAGGCCGTG
chr3R	15745545	15745568	+	0.636609039306641	0.634106904534016	CG4520	TTATAGTTACTCCCATTATAACT
chr3R	15763177	15763200	+	0.556239891052246	0.68063578861817	CG12784	GGTGAAAACGTGTTTGACCGTTT
chr3R	15766964	15766987	+	0.721504898071289	0.753287666536646	CG5623	ACTGGTCGCAACCCATACTTTAG
chr3R	15774682	15774705	+	0.51358470916748	0.666538724788152	Ttc26	ATCATCAGGCGGGACTACACGGG
chr3R	15775204	15775227	+	0.506638717651367	0.608837377841486	CG45207	ACACAATTCCGCATCACTTATTT
chr3R	15775228	15775251	+	0.0706156587600708	0.681749518790796	CG45207	ATCCAGGCATTTTTGAAAAGACG
chr3R	15775884	15775907	+	0.572175445556641	0.715794845137997	Ttc26	AGTTCGCCAACGACGACGAGGAC
chr3R	15775973	15775996	+	0.511049194335938	0.833279622961326	Ttc26	CATTTGGGTGACTACCAACAGGC
chr3R	15776469	15776492	+	0.0319374299049377	0.543308801267371	Ttc26	GTTTGTTCAACGGTCGTGTGGCC
chr3R	15776568	15776591	+	0.567880973815918	0.62698267298955	Ttc26	GGAACGGTGAAGGGGCATTGAGA
chr3R	15776826	15776849	+	0.687517547607422	0.796222957543213	Ttc26	CTTATAGAAAGAGCACATCAAGA
chr3R	15780189	15780212	+	0.681869735717773	0.688019203174986	CG5614	GCATGGAGACGGGTGAAAACGTG
chr3R	15780270	15780293	+	0.676479110717773	0.863331719670463	CG5614	CGCTCCTGGCTCAACTAGTTATG
chr3R	15786969	15786992	+	0.850772552490234	0.713838573314794	CG9590	TGCTCCAGCAACAGCATCCGCCA
chr3R	15787480	15787503	+	0.33295280456543	0.581841125418916	CG9590	GAAATCCTTTTCGAAAATTACTG
chr3R	15787492	15787515	+	0.339059715270996	0.665471462641706	CG9590	GAAAATTACTGCGGCCTGGTGCA
chr3R	15787539	15787562	+	0.636226806640625	0.809196314491428	CG9590	CAAGGAGTCACGCCTCAAACTGG
chr3R	15788663	15788686	+	0.487404479980469	0.604305349332225	Uros2	TATGGTTCGGCGTTGCGCAGCCA
chr3R	15790763	15790786	+	0.133674077987671	0.490297195819579	c(3)G	TATAAGTTTTTCCTGCAGTTCGG
chr3R	15790775	15790798	+	0.474885673522949	0.702350958446091	c(3)G	CTGCAGTTCGGAGACCTGCAGAA
chr3R	15790805	15790828	+	0.587278938293457	0.477670546528222	c(3)G	TTTGTGTAGCTTCTCACTGTTGC
chr3R	15790947	15790970	+	0.689265823364258	0.647782377961606	c(3)G	AGACCAACCTCGTAGGCATCTGC
chr3R	15790985	15791008	+	0.332101058959961	0.80294266365734	c(3)G	CTGGGAGTGCTTCAATTTTGTTT
chr3R	15791009	15791032	+	0.576004333496094	0.68558790448369	c(3)G	AGTCAACTCATTGATATAACTTT
chr3R	15791033	15791056	+	0.517464370727539	0.62263322112897	c(3)G	GTTGATATCAGCGAGCTCGCTCA
chr3R	15791108	15791131	+	0.21820125579834	0.741387960950682	c(3)G	CTTTTCCTCAATAAGAGTCTTAA
chr3R	15791114	15791137	+	0.612199859619141	0.838040168470665	c(3)G	CTCAATAAGAGTCTTAAACGTAT
chr3R	15791241	15791264	+	0.420654640197754	0.614786805936767	c(3)G	GACAAAGCTTTGTTGGCCTCTAT
chr3R	15791413	15791436	+	0.304546375274658	0.685889236365079	c(3)G	CTTTTGTGCAGACACATCTTCAA
chr3R	15791710	15791733	+	0.635701065063477	0.63004866090893	c(3)G	TTCTCAACACATACTTTAATGAT
chr3R	15791736	15791759	+	0.455240669250488	0.695833022576599	c(3)G	CAGCTCCTTGTCGTAATGTTGCT
chr3R	15791787	15791810	+	0.728304748535156	0.729810059901885	c(3)G	CGTGTACTTCTGGATGTTCTCTG
chr3R	15791845	15791868	+	0.868526992797852	0.76518879399914	c(3)G	AGTTGGGTCAGCTCCAGTTCCAT
chr3R	15791938	15791961	+	0.02658686876297	0.639342211648322	c(3)G	CTTCAAGCTGATATTTTCCGATT
chr3R	15791956	15791979	+	0.0131165564060211	0.661461392567032	c(3)G	CGATTTTTTCTTCAGCGAGTCCA
chr3R	15791966	15791989	+	0.480308151245117	0.60096042491593	c(3)G	TTCAGCGAGTCCATGGCGATGGC
chr3R	15791999	15792022	+	0.815680923461914	0.588865191499179	c(3)G	TTGCTGACCACCAAGTCTTTCTT
chr3R	15792020	15792043	+	0.284436874389648	0.588510060881879	c(3)G	TTCTTGAGATTATTTAGCGATTC
chr3R	15792202	15792225	+	0.572048873901367	0.820275842203808	c(3)G	CACAGCCTGAGAAGTTTGCGCTT
chr3R	15792286	15792309	+	0.138076915740967	0.593967129021516	c(3)G	GTTTGATCTTTCGAAAAGTTGAG
chr3R	15792298	15792321	+	0.0225527715682983	0.618452849042166	c(3)G	GAAAAGTTGAGTTTTTACATGAT
chr3R	15792329	15792352	+	0.225445232391357	0.73388414722367	c(3)G	CAAACAGTTGGAATTTGGCTGTT
chr3R	15792879	15792902	+	0.501125259399414	0.569942320222036	Acyp2	GAGATCTTTGGACGAGTGCAAGG
chr3R	15795627	15795650	+	0.508351211547852	0.520528472482654	nsl1	TCTCGCCCACTGTTTCAGAGCGT
chr3R	15795643	15795666	+	0.682415771484375	0.7144105112802	nsl1	AGAGCGTCTCAGCCAGCTAGATG
chr3R	15795861	15795884	+	0.473280715942383	0.579746476582994	nsl1	TCAAAGACGGAGCAGCTGGTGCT
chr3R	15795977	15796000	+	0.380506591796875	0.584583276212033	nsl1	GACGAAGTTTGGGAAGAGGCAGC
chr3R	15796102	15796125	+	0.425567970275879	0.805410728080775	nsl1	CCAGCCGAATGTGATTATTAAGC
chr3R	15797612	15797635	+	0.550426025390625	0.864392601162341	nsl1	CAAGAAAGCCGCACGCCCCAGCA
chr3R	15798082	15798105	+	0.589996185302734	0.761924527558714	nsl1	CCAGATGTCAGTCAGTCGGTTCA
chr3R	15802382	15802405	+	0.634828910827637	0.600604159990699	CG9593	TGGGAAGCACGGGTTCTCTAAAT
chr3R	15802823	15802846	+	0.319572772979736	0.75034761521772	CG9593	CAGACTTTTACCAGCCCGCCAAA
chr3R	15802901	15802924	+	0.651999969482422	0.62891102399627	CG9593	TGGTTCCGGAGCGCAATGAAGTC
chr3R	15803026	15803049	+	0.671226959228516	0.728472817837432	CG9593	AATCGCAGCTGGGACGAGTATCG
chr3R	15819193	15819216	+	0.559017562866211	0.696648319969237	alpha-Man-IIb	AGCGTCGACGGAGGTTCGTCCTC
chr3R	15819477	15819500	+	0.433522148132324	0.634338364945297	alpha-Man-IIb	TTACAGCCGGAATGGATGCGATC
chr3R	15819993	15820016	+	0.619153518676758	0.758661000404186	alpha-Man-IIb	GAGGGAACAATTATCCAGCGGAT
chr3R	15820207	15820230	+	0.329692993164062	0.589095960161506	alpha-Man-IIb	GCAAAATTCCAGGCGAGTACACC
chr3R	15820327	15820350	+	0.689912796020508	0.752818939441739	alpha-Man-IIb	CACATAATGTGGCTCTCATTCCA
chr3R	15820365	15820388	+	0.669552841186523	0.777478884580581	alpha-Man-IIb	CGATACAACAAGGATCGCGAGGT
chr3R	15820491	15820514	+	0.530480194091797	0.640399399198845	alpha-Man-IIb	GAGGCCATCAAGGAGCGCATGAA
chr3R	15820534	15820557	+	0.380628814697266	0.644530762873566	alpha-Man-IIb	CCACCTTTAAGGGTGACTTCTTT
chr3R	15820577	15820600	+	0.669367523193359	0.671297661277652	alpha-Man-IIb	GGAGGGCAGACCGGCCTATTGGT
chr3R	15820792	15820815	+	0.73392448425293	0.707235444989658	alpha-Man-IIb	AGCACCACGATGCCATCACTGGT
chr3R	15820944	15820967	+	0.426227645874023	0.733816710673061	alpha-Man-IIb	CTGCTCAGTGAATTTGAGCGAGA
chr3R	15827257	15827280	+	0.624303321838379	0.602986195991365	CG4576	GCAGTACGATCGCCATCACTTCG
chr3R	15827300	15827323	+	0.65853515625	0.58321521020511	CG4576	GGTCTCTGCCTGCGCGAATGTGA
chr3R	15828696	15828719	+	0.666962356567383	0.739804284970445	CG4576	GGTGGCCCGCAATTGGTACCGAC
chr3R	15828764	15828787	+	0.352850875854492	0.489182010883783	CG4576	TCGACTGCTTCAAGTTCTTTGCC
chr3R	15828900	15828923	+	0.757537536621094	0.653347446572378	CG4576	GGGATCATTGATCACTGTGACCT
chr3R	15828972	15828995	+	0.668142242431641	0.68607683142897	CG4576	ACGTTCGCTAGAATCTAAAAAGG
chr3R	15831125	15831148	+	0.564609680175781	0.831383827975529	rec	CACTCACGTGGGCACCACGTTCA
chr3R	15831185	15831208	+	0.478591804504395	0.768955498292991	rec	CAATTCCGGGATCACCCACCAGG
chr3R	15831241	15831264	+	0.657112426757812	0.735569757784518	rec	CCGCCGAGAAGGGATAGTAAACA
chr3R	15831567	15831590	+	0.735416564941406	0.773149081464495	rec	AGCAGGCATGCTGGTCTCAAAGT
chr3R	15832252	15832275	+	0.614760551452637	0.628205381150518	rec	TCGCGCAAGAAGTACAGTCGCCA
chr3R	15832350	15832373	+	0.701710586547852	0.772916811764311	rec	CGGCCGCAGAAAGCTGCAGTCCA
chr3R	15833124	15833147	+	0.496092224121094	0.78285565731216	CG43318	CATGGCTTCAGCAGGTTTTGCTT
chr3R	15833205	15833228	+	0.23336820602417	0.798069498866383	CG43318	CATGTTTTCAGCAGGTTTTGCTT
chr3R	15833214	15833237	+	0.494997100830078	0.593416188808759	CG43318	AGCAGGTTTTGCTTCAATCTCCT
chr3R	15833778	15833801	+	0.408894348144531	0.732037955137126	CG43317	CGACTTTGGGGACCGGCAAGTCG
chr3R	15833843	15833866	+	0.142483520507812	0.503605113951869	CG43317	GCTTCTTTTCCGCCTGCAAGTGA
chr3R	15833853	15833876	+	0.41002498626709	0.671460471143144	CG43317	CGCCTGCAAGTGATTTTCGCTCA
chr3R	15833871	15833894	+	0.624231224060059	0.569576325332813	CG43317	GCTCACGTCGTCGGACTCGTAAT
chr3R	15834104	15834127	+	0.802675704956055	0.72605952996344	CG43317	AATGGGAATCCGGTCACTGGTCA
chr3R	15834296	15834319	+	0.442880325317383	0.703597515373944	CG43317	CAAGTGGTTGAGATCCAATTTGC
chr3R	15835194	15835217	+	0.624949760437012	0.711974288751193	Arpc3A	AGTCCGACGTGGATCGCGTGCTC
chr3R	15836567	15836590	+	0.617537155151367	0.725339599734165	ND-23	AAAGGGATAGTTGATAGTGGCCG
chr3R	15839343	15839366	+	0.677218017578125	0.599525611985173	Pbp45	GCCATCATTAACCAATCGCTGAA
chr3R	15840005	15840028	+	0.566040802001953	0.63216469811773	spn-E	TTCTGATCGTGGTGCGTCGCTTG
chr3R	15840371	15840394	+	0.675441513061523	0.600591009830077	spn-E	TGCCAGGCATCTACGAAATCGAC
chr3R	15840565	15840588	+	0.54867977142334	0.636413263749603	spn-E	GTTAATGACACCGGAAAACCAAC
chr3R	15840620	15840643	+	0.79231330871582	0.814971757489751	spn-E	CGCAAGATCATTCTGACCACAAA
chr3R	15841448	15841471	+	0.394497299194336	0.663019789953149	spn-E	TTCGGCAGACATATTTGAACATT
chr3R	15841522	15841545	+	0.688668670654297	0.780984009061703	spn-E	CACGTCTCCTTGCGGTCACTTAA
chr3R	15841610	15841633	+	0.782976455688477	0.873994917532912	spn-E	CTGTTAATCCTAACCAAATGATG
chr3R	15841847	15841870	+	0.646917037963867	0.758710130884679	spn-E	AGGAGGTCAGGATTCCGCCGGAA
chr3R	15841889	15841912	+	0.624273872375488	0.702429439203196	spn-E	AAGAGGGTTCGCAAAAGGTCTTT
chr3R	15841921	15841944	+	0.599111633300781	0.612099860741798	spn-E	AAACAGGATGACTGGATTGAAGG
chr3R	15842306	15842329	+	0.601186943054199	0.809647450377384	spn-E	CTATCTTACAGATCGTCAACTGT
chr3R	15842345	15842368	+	0.366323661804199	0.631869863981965	spn-E	AACCCCAATCTTTTGAAGAGTGC
chr3R	15842392	15842415	+	0.79144401550293	0.717197989490572	spn-E	AATGCTCCACAGCAACTAAGAAA
chr3R	15847386	15847409	+	0.606393432617187	0.653251352517273	CG4546	GCGGCAGATGCTGACAGCTATGA
chr3R	15847797	15847820	+	0.658628921508789	0.643466831859455	CG4546	TGGCCAACTGGTCGTGGTGTCTA
chr3R	15849122	15849145	+	0.656508712768555	0.592101587933495	cv-d	TCAACAAAACACTTACCACATCG
chr3R	15849441	15849464	+	0.429156227111816	0.767872907366091	cv-d	CAGCGTGTGCTTGGTTATGGGCG
chr3R	15849876	15849899	+	0.525296745300293	0.566126763272901	cv-d	GCGATTGCATCTTGTTCAGGATG
chr3R	15850454	15850477	+	0.690048599243164	0.687563861850787	cv-d	GGGACTCAAAGATTGGCCAGTAG
chr3R	15850761	15850784	+	0.531740455627441	0.799294679906796	cv-d	CTTATCGATGCCCTTGGCCACAT
chr3R	15851022	15851045	+	0.487835693359375	0.724285213545907	cv-d	ATGAAAGATGTTGCGAATGGTCT
chr3R	15851325	15851348	+	0.61736156463623	0.675817885210821	cv-d	AATATCGATGGGATTGTCGATGG
chr3R	15851472	15851495	+	0.534115257263184	0.640030750265089	cv-d	GTTGTGCGGTGACATCCCGTAGA
chr3R	15855035	15855058	+	0.730069580078125	0.741235767826264	Hmt-1	AGCAGATCGAACATGTTCTCCAT
chr3R	15855361	15855384	+	0.560508842468262	0.633563676078695	Hmt-1	GAAATTGAGAAGGGAGTCCACGC
chr3R	15856173	15856196	+	0.50380485534668	0.767864254947991	Hmt-1	CCTGCGATTCGTTGGCGGTATCA
chr3R	15856247	15856270	+	0.663012771606445	0.682829415745189	Hmt-1	AGACCCAAAACGAAGATGAGCAG
chr3R	15856629	15856652	+	0.770166244506836	0.724248073677023	Hmt-1	ATACTTACCATATAGCCGTACAC
chr3R	15859831	15859854	+	0.561177291870117	0.624729141721782	CG31183	TCCTCGTGGTAGTCCTGGGTGCG
chr3R	15860024	15860047	+	0.471021270751953	0.725193357024786	CG31183	AGGGTATTAAAGTCCGGACGCTC
chr3R	15860138	15860161	+	0.681113586425781	0.614201800691664	CG31183	TGCATTCTATGAGGATTGTATCC
chr3R	15860646	15860669	+	0.63854118347168	0.58009686828037	CG9632	GCACAGAGGCTGGGAAAGATCAC
chr3R	15861784	15861807	+	0.652396850585938	0.622662203305409	CG31183	TCGTACGCACATCTGCCCAGGTA
chr3R	15862131	15862154	+	0.436229057312012	0.804803689400342	CG31183	CAGGTCGAATCTCGTCCGCCGCA
chr3R	15862453	15862476	+	0.679754486083984	0.737742525003719	CG31183	AGTTCCAGCATTAAGCTGCGAGT
chr3R	15863390	15863413	+	0.564785919189453	0.575589799154025	CG31183	TCTGCGGCAATGGCTTTGATCTG
chr3R	15864768	15864791	+	0.225480880737305	0.729149164249164	CG31183	CCAATTTTACACTCACCTCATTG
chr3R	15869426	15869449	+	0.634806098937988	0.729681060443958	CG31183	AACCGGGTTAGAGTGGAGTAACT
chr3R	15869459	15869482	+	0.517206268310547	0.556358566153848	CG31183	TTGTTGAACTCCTTGGCGTTGCC
chr3R	15889557	15889580	+	0.538870620727539	0.597081045146217	CG14877	TTCTGCTCAAAGTCATAGGTGGA
chr3R	15890003	15890026	+	0.541314163208008	0.578259253837074	CG14877	TGCCATTCGCATCGCAAATAGCC
chr3R	15897894	15897917	+	0.388645515441895	0.682578963350619	glob1	CCAGGTCTTCTTGATCAGTTGCA
chr3R	15908772	15908795	+	0.863085250854492	0.643165041603178	EndoU	TCTTAGAGTACTTCCACAGCAAG
chr3R	15909063	15909086	+	0.0851087379455566	0.563703331824986	EndoU	ATATTTCTTGAAATCTTCCAGCC
chr3R	15909070	15909093	+	0.451278839111328	0.56005207120305	EndoU	TTGAAATCTTCCAGCCTCTTTGA
chr3R	15909229	15909252	+	0.424768104553223	0.764678323215372	EndoU	CTTAGGGCCGTGATGGGTACGCG
chr3R	15909448	15909471	+	0.451384201049805	0.55737821232402	EndoU	GAGCACGTCTTCATGGCGGAGAT
chr3R	15912854	15912877	+	0.458229713439941	0.496432784080629	CG45105	GTTCATCGCCTGTGCCACCTCGT
chr3R	15913359	15913382	+	0.478464431762695	0.625746853102913	CG45105	ATGCTCTTGCTGTGCGTGGTTTG
chr3R	15913868	15913891	+	0.433366584777832	0.592937213271769	CG45105	TTTTGATGCTGTAGGAGCTGATA
chr3R	15914480	15914503	+	0.394457550048828	0.781354944708719	CG45105	CTCAAGCTCATTTACCGTTCCCG
chr3R	15914965	15914988	+	0.690995864868164	0.675647160807234	CG45105	AAGATTGGCTATCTCATCATTGA
chr3R	15915064	15915087	+	0.730642013549805	0.606244623648874	CG45105	TGCATTAAGACGAGCTGCCTCCG
chr3R	15915221	15915244	+	0.555769577026367	0.704071622506365	CG45105	AGCTCTTCGATCTGCGAATTGCG
chr3R	15915274	15915297	+	0.107611322402954	0.583472048943096	CG45105	GTAGCGTTTTTGACGCTCCAGAT
chr3R	15915379	15915402	+	0.543076019287109	0.623075345386922	CG45105	GGCACTGGCCCGCTCCTCGGCCA
chr3R	15915601	15915624	+	0.424448432922363	0.643164224947164	CG45105	CTCCAGAGTTTGCTTATCCTGCT
chr3R	15915716	15915739	+	0.700143890380859	0.798678621375303	CG45105	CGCTTTAGCTCCTCGTTCTCGGT
chr3R	15915869	15915892	+	0.420979843139648	0.777698023063465	CG45105	CTTGGGGTCGACGGGGTCTTACG
chr3R	15915966	15915989	+	0.717662734985352	0.820917601746442	CG45105	CCGAACCGAGACCCACCAACTCA
chr3R	15916021	15916044	+	0.504217567443848	0.658099794135463	CG45105	ATTGATCACATCCTTGACTTTAC
chr3R	15916090	15916113	+	0.658997192382813	0.702460865111173	CG45105	CAGCTGTTCGATGTAGTCCTCTT
chr3R	15916120	15916143	+	0.664839019775391	0.717785885747083	CG45105	GATAAAGCTGAAAATCTCCACAG
chr3R	15933276	15933299	+	0.765400466918945	0.689218014044136	CG5478	TGATGCGGAACTGAGTACTTGAT
chr3R	15933418	15933441	+	0.519431533813477	0.626194729611176	CG5478	GCATTATGCGGCGCAGCTGCTTG
chr3R	15933554	15933577	+	0.507810478210449	0.64775943369175	CG5478	ATTCTGGAGTCGTACGCGCTTTG
chr3R	15934464	15934487	+	0.5682470703125	0.700948343366658	blp	AAGTCAACGAACGCTCCAAAGGC
chr3R	15944942	15944965	+	0.410684394836426	0.531130415620958	Sap47	TTTTAGACTTCCCAAATCCGCCT
chr3R	15951582	15951605	+	0.358845138549805	0.548930148658807	Sap47	TGTTTGCCATTTCTTACAGCGGA
chr3R	15951595	15951618	+	0.318559703826904	0.547524872967365	Sap47	TTACAGCGGATGGCTGGGCAGTG
chr3R	15954785	15954808	+	0.391876792907715	0.649126199570933	Sap47	ATCAAGGGCCAGGGAGGCGTGGG
chr3R	15955081	15955104	+	0.899507827758789	0.883828773637904	Sap47	CGTAGCATCACTGAAGAGAATTT
chr3R	15955105	15955128	+	0.60759635925293	0.669144402586283	Sap47	TGGCGGAATTACTTCTACCGCGT
chr3R	15963017	15963040	+	0.726901702880859	0.792054982576534	CG4287	CCCACCCGCTGTGATCGCCTTAA
chr3R	15963218	15963241	+	0.802432327270508	0.816128846637348	CG4287	CAGTTGACCAGGATCTGCTTTGT
chr3R	15964190	15964213	+	0.583904266357422	0.8206876751899	CG5516	CCAATGGCATCCGGTGCCAGAAG
chr3R	15965125	15965148	+	0.697964019775391	0.658599834406145	CG32856	TTCTGGATAGCAAATAGTTCAGC
chr3R	15965933	15965956	+	0.615608863830566	0.602095089909281	Rbf2	TACGCCGCATGGAGCACTGGAAT
chr3R	15965983	15966006	+	0.547909545898438	0.738629149192988	Rbf2	CAGCTGGAGGTTGAGGAACTGCG
chr3R	15966059	15966082	+	0.411392288208008	0.576769363629824	Rbf2	GGAGCCTGTTCGTTCACCCCGGC
chr3R	15966238	15966261	+	0.52098201751709	0.686497869702132	Rbf2	GTGAACGCCTTAGAGGTGCCCCG
chr3R	15966424	15966447	+	0.726644744873047	0.828296244811307	Rbf2	CACAAAGCCTTAATAATGCTCTA
chr3R	15967043	15967066	+	0.534168434143066	0.770175283829468	Rbf2	CCTTTGTCCTGCACTGCTTTTCA
chr3R	15967065	15967088	+	0.755427017211914	0.724157325875522	Rbf2	ACTGGACGCCTACGACTTTCAAA
chr3R	15967085	15967108	+	0.353092498779297	0.676103445403952	Rbf2	AAAAGATTCTAGAGTTGGTGGTG
chr3R	15967127	15967150	+	0.68588737487793	0.65065521260427	Rbf2	TGGGCAGAGAGCTGATCAAGCAC
chr3R	15970057	15970080	+	0.562718887329102	0.678689938501103	mor	AGGTGGTTGTCCATTATTGTAGC
chr3R	15970427	15970450	+	0.598335838317871	0.780553258315678	mor	CAAGCCCTCAAGCAACAGCAGAG
chr3R	15971036	15971059	+	0.465580558776855	0.562076705025914	mor	TGGTGTCTTTGACTTATTCTTGC
chr3R	15971088	15971111	+	0.713623428344727	0.617071954145062	mor	TCGATCACATGAATGGAGTTGTA
chr3R	15971249	15971272	+	0.765258712768555	0.809981649794193	mor	CCCATCTCCGGTAGACATGGCTT
chr3R	15971297	15971320	+	0.544801406860352	0.666705282787204	mor	GTCATCCAGATCGGTCATAGTGC
chr3R	15972060	15972083	+	0.48646183013916	0.743658616526413	mor	CCTCGAAGCCCTTTTCAATCTCC
chr3R	15972076	15972099	+	0.689520797729492	0.685871519553033	mor	AATCTCCGGCCGAATATAGATGT
chr3R	15978265	15978288	+	0.0117163634300232	0.690965893374912	Hel89B	AATTTTTCATATATATTTCAGCT
chr3R	15978273	15978296	+	0.360671501159668	0.658261822275931	Hel89B	ATATATATTTCAGCTGCTGTGCC
chr3R	15978284	15978307	+	0.829070816040039	0.772142190690588	Hel89B	AGCTGCTGTGCCAGATGCTACAG
chr3R	15978376	15978399	+	0.407113914489746	0.591593787258773	Hel89B	ACGCCAAATGGGAGGTGCGCCAT
chr3R	15978791	15978814	+	0.468388175964355	0.625224836557762	Hel89B	AAACATTCTCATCGGCCTGCTGG
chr3R	15978866	15978889	+	0.695275955200195	0.625641950697097	Hel89B	TTCCTGGCTGCCGAAGCTATTAA
chr3R	15978975	15978998	+	0.460827407836914	0.716299800253233	Hel89B	ATGGGGCTGTTAGCGGCCATTCT
chr3R	15979072	15979095	+	0.603181953430176	0.556684971947584	Hel89B	TTTCCCATAGCACTAGTTCGGTA
chr3R	15979076	15979099	+	0.611813850402832	0.743614373617572	Hel89B	CCATAGCACTAGTTCGGTACGAA
chr3R	15979406	15979429	+	0.700030212402344	0.710738358890811	Hel89B	AATGCAGCCACCTAGATTGGCTT
chr3R	15979631	15979654	+	0.390446510314941	0.813426318529247	Hel89B	CTCATCTCGGGCACTGGGTGCAC
chr3R	15979658	15979681	+	0.644235076904297	0.584773888543465	Hel89B	TCATTACCTGGTTCAGCCAGCAC
chr3R	15979983	15980006	+	0.790928039550781	0.699325446124788	Hel89B	AATAATGCCAAGATCCTTACTCT
chr3R	15980506	15980529	+	0.532394371032715	0.742540308391463	Hel89B	GTCTGAGGTTATTAATAATTGTG
chr3R	15980828	15980851	+	0.312258052825928	0.637299428852998	Hel89B	CAACATCTGATGTTTGGCAAGGT
chr3R	15994913	15994936	+	0.700593490600586	0.632928190682854	srp	TCAGCCAGCAATTAATAAGCCAC
chr3R	15999314	15999337	+	0.43381031036377	0.75528847784792	srp	CTTGATTACAGCTCTGTTTATGC
chr3R	15999964	15999987	+	0.784755249023438	0.740465503511396	srp	GGCTGCTAATGCAGCAGCTGCAG
chr3R	16000032	16000055	+	0.470049018859863	0.52072932623435	srp	TCTCCGCCTCGGCATCGTTGTCA
chr3R	16000595	16000618	+	0.658524475097656	0.634674210079683	srp	TATGTCAATCTTTGAAGCATTAT
chr3R	16000635	16000658	+	0.764608688354492	0.730824227414273	srp	ACTGAGGGGCGAGAATGTGTCAA
chr3R	16000673	16000696	+	0.550017623901367	0.648766229793464	srp	AACCCCATTATGGCGACGCGATA
chr3R	16001214	16001237	+	0.638397903442383	0.64996564104885	srp	TATAAACCCAACTCATTTAATGT
chr3R	16001735	16001758	+	0.570304222106934	0.638400304183102	srp	TTGTTGCAACATCTAGAGCGCCT
chr3R	16016706	16016729	+	0.566761436462402	0.711045405452981	GATAe	AGTGAATTAAACGAAGCTCGTGA
chr3R	16017559	16017582	+	0.0754525470733643	0.68117288829967	GATAe	AGACGATATCTTTTGAGGGCGGC
chr3R	16039259	16039282	+	0.591565437316894	0.743613925285612	pnr	CCTACCTTAGACTGCCACTCGGA
chr3R	16043667	16043690	+	0.488662147521973	0.605109124525743	CG10264	GGTTCGATTTGCCTGATAACGGT
chr3R	16043955	16043978	+	0.381145935058594	0.74575529526316	CG10264	CTCGCAGCCTCGTGGCTGCAGAC
chr3R	16044016	16044039	+	0.628492164611816	0.616965900685902	CG10264	GGCAGCTCTTCGAGGGATGCTTT
chr3R	16044040	16044063	+	0.529374465942383	0.670683452023798	CG10264	CGGCACTAGCCGCTGGCATTCCG
chr3R	16044154	16044177	+	0.551891174316406	0.712132738989886	CG10264	AAGACCTGGTCATCCGAGGGCCG
chr3R	16044261	16044284	+	0.585714874267578	0.541582652914282	CG10264	GCTCCGTTACTCTCTAGCTTGGA
chr3R	16044309	16044332	+	0.71027214050293	0.572708688544076	CG10264	GAGCTGGAACTTCCAAGGCTTAG
chr3R	16045482	16045505	+	0.833980560302734	0.733093859853584	CG10407	GGTACACTGAGTGCAAATATATG
chr3R	16045826	16045849	+	0.636747360229492	0.652699669572162	CG10407	GCCGGAGGTTTGGCTGTTGTCCA
chr3R	16047525	16047548	+	0.434590072631836	0.615809286576002	IKKbeta	GTATCTTGCTTGCTCTTTGGTTA
chr3R	16047594	16047617	+	0.107510118484497	0.682805817613872	IKKbeta	CTTCGTCTTAAATTTGTTAGCGA
chr3R	16047626	16047649	+	0.506179389953613	0.616900815773226	IKKbeta	GAGAAAGAATTGATAGAATGGGT
chr3R	16047676	16047699	+	0.732100448608398	0.615381300330569	IKKbeta	TTGACCTGAAAGATGTACAACAT
chr3R	16047731	16047754	+	0.3850341796875	0.556924912780696	IKKbeta	GTGAATCTTTGCTTGTGTCACTC
chr3R	16047846	16047869	+	0.650354919433594	0.554112971845385	IKKbeta	GTCCATTCCAGTGTCCAGGACAA
chr3R	16048311	16048334	+	0.59753490447998	0.723829382215416	IKKbeta	CACCACTTCTGGGGCATAGTAAT
chr3R	16053015	16053038	+	0.603922271728516	0.738017473312556	msps	GTATGCAGAGGATGATGGCGAGG
chr3R	16053381	16053404	+	0.349237327575684	0.66361454771848	msps	ATATGTGTTCTTCTATTTCAGGC
chr3R	16053400	16053423	+	0.631388740539551	0.60988293032722	msps	AGGCTTGTGTCCCATCCCTGTTG
chr3R	16054272	16054295	+	0.632456932067871	0.799007719779921	msps	CAGGTACTCAAGTTTAAGCTAGA
chr3R	16054988	16055011	+	0.621149253845215	0.82371478596169	msps	AGAGGCGCGGCTAATCAAACCCA
chr3R	16056158	16056181	+	0.74663688659668	0.832325782113068	msps	CAGGTACTCATTGACGAGGAATA
chr3R	16056277	16056300	+	0.305193824768066	0.497375294117752	msps	TTTTTCACACCCAGATCGGAGAT
chr3R	16056283	16056306	+	0.709150772094727	0.592518155830355	msps	ACACCCAGATCGGAGATCCAAAG
chr3R	16056366	16056389	+	0.358132019042969	0.66615123705265	msps	GTCAAGGTCTTTGGCTATGTGAT
chr3R	16062869	16062892	+	0.926866683959961	0.752809873295698	CG10185	GCCGGGAACATCAAACGTATCTA
chr3R	16062996	16063019	+	0.0242801141738892	0.578490382648487	CG10185	TTAAACTTACTTTTGATTTAGTA
chr3R	16063969	16063992	+	0.684847183227539	0.653201200304509	CG10185	GGCACCCCACCGCCCCAAATGCC
chr3R	16064332	16064355	+	0.692448654174805	0.592524615392088	CG10185	TCTACCCGTTCGAACAGCAGCAT
chr3R	16064427	16064450	+	0.73497688293457	0.691466409970164	CG10185	GGCGAAAACTAGCTTAACAAAAA
chr3R	16065900	16065923	+	0.516467323303223	0.806472214092753	CG10185	CTCGCGCCCGTAGAATATCTTGA
chr3R	16066021	16066044	+	0.580577812194824	0.68086575525933	CG10185	ACTACGTTCTTATAGAAGTGAGA
chr3R	16066202	16066225	+	0.465873031616211	0.657973918663431	CG10185	ATGCCTTACTTCTGTGCGTTAAC
chr3R	16066334	16066357	+	0.704882049560547	0.706778673430783	CG10185	AGGTTCTGCAGATTAATGTTGTT
chr3R	16066898	16066921	+	0.698917465209961	0.735043044356616	CG10185	ACTAGAAAACTAACCTTGTTGTT
chr3R	16075189	16075212	+	0.794603805541992	0.738195284892419	Mhcl	AGCGAGACCTCGTACGGTATTTC
chr3R	16075212	16075235	+	0.580527763366699	0.660197565262764	Mhcl	AGAGTCCTTATTACCCAGCAAGG
chr3R	16075279	16075302	+	0.382435150146484	0.697142431140897	Mhcl	AGTGTGTATTTGTTGGTGGTGTG
chr3R	16075390	16075413	+	0.430718421936035	0.768847349014851	Mhcl	CTGGCTTGACTGGCAGGTGGTTT
chr3R	16075493	16075516	+	0.509639091491699	0.793893596966722	Mhcl	CTGATCTAGGGCCGCCGTTCATG
chr3R	16075551	16075574	+	0.557849998474121	0.802857819806861	Mhcl	CAATCGGTCCGATTCTACAGGTC
chr3R	16075605	16075628	+	0.665098419189453	0.795771031651231	Mhcl	AGCAGTAGCCTCATTAGCAGGCG
chr3R	16077137	16077160	+	0.777575378417969	0.579777466326718	Mhcl	TGCCTTGACCTCACTGCGATCAC
chr3R	16079835	16079858	+	0.506808776855469	0.724460677332123	CG32855	AGGGTGGAGTTTGCTCTCCTGGC
chr3R	16079888	16079911	+	0.44432731628418	0.641436475162288	CG32855	GAGGCTGGAGTTTGCTCGCTTCG
chr3R	16080035	16080058	+	0.501385307312012	0.539374747132531	CG32855	GCTGCGCTTGCGCAGACTCGATT
chr3R	16080443	16080466	+	0.520396118164063	0.807862572514354	CG32855	CTCATCGCTGTCCACATAGCTGC
chr3R	16080619	16080642	+	0.656344757080078	0.864249338171086	CG32855	CACTCAACTTGGGCGTCAAATTA
chr3R	16082853	16082876	+	0.668116989135742	0.826777695110455	Mhcl	CCGTACGTACTATACGGACGCAG
chr3R	16085875	16085898	+	0.588645858764648	0.728475122779421	sxe2	AGCGGATGCGTCAGTTGACTACT
chr3R	16085935	16085958	+	0.937940902709961	0.761674896169362	sxe2	GGATGTAATCCAAGGCATGATTA
chr3R	16086183	16086206	+	0.522781639099121	0.574008019390783	sxe2	TTAGGGTCTCCATTCATGGCTGG
chr3R	16086381	16086404	+	0.744748916625977	0.64562683280461	sxe2	TTCATGACAACACAGGAGTTCCC
chr3R	16086500	16086523	+	0.796993103027344	0.677959163215393	sxe2	GCCTTGGATCCCGCTGGTCTCAC
chr3R	16088053	16088076	+	0.641177215576172	0.759297676543746	Mhcl	CTCCTCGCTGGACACCTGACCGG
chr3R	16088229	16088252	+	0.501427764892578	0.619113552529604	Mhcl	GCTTTACTCCGGCCGTTGTGAAG
chr3R	16088818	16088841	+	0.611199340820312	0.54328483276064	Mhcl	TACCAGCTCCTGGGCGTAGCGAT
chr3R	16089131	16089154	+	0.617682456970215	0.646868494407861	Mhcl	GATGGACTCAGACCGCCATTGGG
chr3R	16089231	16089254	+	0.428182220458984	0.599422555141511	Mhcl	GGGCGGCCGTGGGATTGGCAAAC
chr3R	16089747	16089770	+	0.476066513061523	0.691208174840862	Mhcl	GTATTTCCAAAAGCCTCCAGAAT
chr3R	16089754	16089777	+	0.564373817443848	0.878247447495724	Mhcl	CAAAAGCCTCCAGAATGGTGCAC
chr3R	16093127	16093150	+	0.441102676391602	0.627387458902774	Mhcl	GTGGAGCGCTCGAAGGTTGGGGT
chr3R	16093226	16093249	+	0.700203247070312	0.70893542983614	Mhcl	GGTGGCGGAACGGTAGCTGGCAC
chr3R	16093300	16093323	+	0.586747856140137	0.643061073143206	Mhcl	GCTAATCGTCTCCGAACTGATGC
chr3R	16093332	16093355	+	0.579863586425781	0.574378506958181	Mhcl	TCTGAGCCTTAGGCGTCTGTCTG
chr3R	16097023	16097046	+	0.588524932861328	0.676261151540106	Mhcl	AGAATGCCACGCTTGGGTGGTTT
chr3R	16101207	16101230	+	0.729747695922852	0.531022576916579	Akt1	GACCTCAGCTCGCCCAGCGTTAC
chr3R	16101671	16101694	+	0.467513542175293	0.745728391744422	Akt1	CGAGCAGTTCTCCGTACAGGGAA
chr3R	16102076	16102099	+	0.599660949707031	0.707174597215087	Akt1	AAACCAACGACCGCCTGTGTTTT
chr3R	16102180	16102203	+	0.671536407470703	0.650224897709113	Akt1	TATGGGGCAGAGATCATTTCTGC
chr3R	16102200	16102223	+	0.787329254150391	0.653205923609663	Akt1	TGCTCTGGGCTATCTGCATTCAC
chr3R	16141357	16141380	+	0.476667518615723	0.778162635625963	Sb	CCGATGAATTACCGTCCGCAGCG
chr3R	16142679	16142702	+	0.339907341003418	0.526711085935147	Sb	TTGCAGCTGTCGCCGGGCACATC
chr3R	16146220	16146243	+	0.661580200195312	0.854258627764535	CG5903	CACGTAATGGCCGACAATGCCGG
chr3R	16146404	16146427	+	0.463048553466797	0.548209486923493	CG5903	TTGCATTGGGGCACTCACTCTGT
chr3R	16146506	16146529	+	0.462716751098633	0.64569808197849	CG5903	TGGGGCTCGGGAGCCGCTTTAAC
chr3R	16148005	16148028	+	0.382365264892578	0.585142081178668	CG5916	GCAACCTTCTGCGCACCGAGCCC
chr3R	16150125	16150148	+	0.680141906738281	0.590397495653914	Fer2	TCGTACGGAAAGGTGGGTACATG
chr3R	16150321	16150344	+	0.296003856658936	0.696730494946069	Fer2	CTTTCCCGCACATTGGCCGCCTG
chr3R	16150326	16150349	+	0.287920207977295	0.664968808242991	Fer2	CCGCACATTGGCCGCCTGTCGCT
chr3R	16166526	16166549	+	0.422699851989746	0.56262564426869	CG6006	TGATTTCAGTTCCTTTGTGCATC
chr3R	16166533	16166556	+	0.455083389282227	0.621332524219123	CG6006	AGTTCCTTTGTGCATCATGCACG
chr3R	16167237	16167260	+	0.634185791015625	0.704316198802523	CG6006	ATATCGGCCGTGCTGCAGACCAT
chr3R	16167922	16167945	+	0.0195017623901367	0.663519726223416	CG6006	GTTGTATATTTTGTTTAGGTCTT
chr3R	16168099	16168122	+	0.745321350097656	0.810693079740198	CG6006	CACTGCCAATCTCTTACATGATC
chr3R	16172316	16172339	+	0.602274436950684	0.610197550096284	CG8925	GACGATATTCCGAGGACCTGAAG
chr3R	16172423	16172446	+	0.578763122558594	0.822134125497956	CG8925	CTGGGCCACTACACCCGCTGGAG
chr3R	16172451	16172474	+	0.615285797119141	0.559729637432287	CG8925	TTTGGACCCTGCTGCTCTGCCTG
chr3R	16172496	16172519	+	0.635520439147949	0.649309121690251	CG8925	ACCTGTTCATGTTTGTCTTCCAG
chr3R	16177534	16177557	+	0.592945861816406	0.575361415743176	CG8925	TCTTAAAGATTGCGCCGAAAGAC
chr3R	16177601	16177624	+	0.632769432067871	0.858724225834949	CG8925	CGAGTGGCGCAATATTAGTCAGT
chr3R	16186401	16186424	+	0.500244216918945	0.522228847129409	Bin1	GCGCATCTGGAAGTGATTACTCC
chr3R	16186747	16186770	+	0.691053848266602	0.730949921785091	Bin1	CTCCACAATCATAGATTCCACGT
chr3R	16196270	16196293	+	0.351027221679687	0.729692477453101	sra	ATCAACGCCGCCGACGGCCTGCC
chr3R	16198791	16198814	+	0.566448211669922	0.816987256523477	CG6126	CATACAGCTTGCCGGCACTGAGC
chr3R	16198927	16198950	+	0.407943992614746	0.636917935035283	CG6126	TTCGGCCGCCGCCTGCTGTTTGG
chr3R	16198955	16198978	+	0.755782852172852	0.595502459338807	CG6126	TGCACATAGTACTCCTTGTCCAC
chr3R	16199461	16199484	+	0.415596199035645	0.708032641930059	CG6126	CGACCCACTTTGTCGGCGAGTCC
chr3R	16203533	16203556	+	0.635381622314453	0.752444858998918	CG31287	AATACCAAGTTAAAATTTCTTAA
chr3R	16203552	16203575	+	0.695698318481445	0.635088647798167	CG31287	TTAAGGAACAGGAACAAATTTGC
chr3R	16203635	16203658	+	0.746215438842773	0.632804654643906	CG31287	ATACTCCAACAGGCACTTCCCAT
chr3R	16203810	16203833	+	0.550930252075195	0.805908454875148	CG31287	CTTTGGCAAGTACCACATATCAG
chr3R	16205067	16205090	+	0.388111763000488	0.715182463695443	mtSSB	AACTTTGGCGGGAGCCGCTGCCG
chr3R	16205123	16205146	+	0.612841300964356	0.674570626799681	mtSSB	GCAGGCCGGTCAACAGAGGATTC
chr3R	16257653	16257676	+	0.359142379760742	0.694734383907786	tara	CCGCAGCAGAATTGCTCGCGGAC
chr3R	16257734	16257757	+	0.55149543762207	0.548435854629711	tara	GCTCCACCCCAGTGGGCGACAGC
chr3R	16258115	16258138	+	0.418448371887207	0.71729264531886	tara	CGGCAGGTTTCTGAGCAGTCGCT
chr3R	16258126	16258149	+	0.56420654296875	0.641438089448297	tara	TGAGCAGTCGCTGTACCGCTCGG
chr3R	16258439	16258462	+	0.681474761962891	0.766867646158614	tara	CAGCCCCAACACCAGCAGCAACA
chr3R	16263367	16263390	+	0.489284973144531	0.714967202595565	bor	CTCCTGTACGCGCTGCTGCTGCA
chr3R	16264590	16264613	+	0.442565841674805	0.810565719018709	asun	CCGGCAAAAAGCATGTGCGGTTT
chr3R	16265116	16265139	+	0.636799240112305	0.870609656406382	asun	CTATAAGCTGACGCACCTCATAC
chr3R	16265279	16265302	+	0.863358993530273	0.693511371355369	asun	AGTCTACCCACGAGCATCAAGCA
chr3R	16265445	16265468	+	0.666494750976563	0.590933268630837	asun	TGCTTAACGGACGTTCAGTCTTG
chr3R	16265518	16265541	+	0.552330627441406	0.547752200969372	asun	TGCACGCGGTGGCGAGATCTTTG
chr3R	16267213	16267236	+	0.544620704650879	0.664670985905216	Mst89B	TTCGGTAAGTTCCCATAATGGTT
chr3R	16267333	16267356	+	0.48555290222168	0.442006518432986	Mst89B	TTCCCTTGGATACTTCTTCGCCA
chr3R	16267371	16267394	+	0.744998321533203	0.766548622336951	Mst89B	CCCCCGCCAAACACCACGCACTT
chr3R	16267507	16267530	+	0.802670669555664	0.716625407835574	Mst89B	TACAGGAAACCTCGAACCCGCTG
chr3R	16269883	16269906	+	0.450405883789062	0.633554415831252	Mat89Ba	GCCAATTTCGATAAGAAATGCAG
chr3R	16269892	16269915	+	0.55986156463623	0.711900086563667	Mat89Ba	GATAAGAAATGCAGTTTTAAGAG
chr3R	16270006	16270029	+	0.642163009643555	0.634029438453553	Mat89Ba	TACCAGAAGCGCCTGTGGGAGAA
chr3R	16270421	16270444	+	0.615521812438965	0.536292738600949	Mat89Ba	TCTCCCCAGAACCGTCGGAATTC
chr3R	16270564	16270587	+	0.641329498291016	0.842470577668112	Mat89Ba	CACAGGCCAGGCGGCTGTCGCAG
chr3R	16270591	16270614	+	0.754877548217773	0.683403752512699	Mat89Ba	TAAGGGTAGTATGGAGTGGACAC
chr3R	16271115	16271138	+	0.492270126342773	0.502474032576011	Mat89Ba	GTCCAGTCCGTGTTCGCCAGTTG
chr3R	16271418	16271441	+	0.617374038696289	0.522754666868086	Mat89Ba	TCGTCCCATTCGTCACCGTAAAA
chr3R	16271846	16271869	+	0.533766860961914	0.606975118371559	Mat89Ba	AGAAAGCTTCATTGGAACTTCCA
chr3R	16271939	16271962	+	0.488857765197754	0.68366918768426	Mat89Ba	AATGAAATCTGTGTATTTCTGCT
chr3R	16271958	16271981	+	0.82161506652832	0.653710636887645	Mat89Ba	TGCTTTAACTGCAGCTCCTCCAG
chr3R	16271987	16272010	+	0.334412078857422	0.751355337934804	Mat89Ba	CTTAACTTGAAGCTTAAAGAGAT
chr3R	16289791	16289814	+	0.515482749938965	0.685093683405126	gish	GTGTCGGTAAAAAAATTGGCTGT
chr3R	16292461	16292484	+	0.372795066833496	0.690520410022974	gish	CCCCATTTGGCTAGGTCGGCGAA
chr3R	16292712	16292735	+	0.0199264335632324	0.517051111187132	gish	TTTTATTTCAGGCAAAAACCTTT
chr3R	16292721	16292744	+	0.614946136474609	0.705715602475334	gish	AGGCAAAAACCTTTACAACAATG
chr3R	16294119	16294142	+	0.75480842590332	0.709272322502204	gish	ACTTAAGACTGTATTGATGATAG
chr3R	16295784	16295807	+	0.700147933959961	0.723553036751237	gish	ACTTTGAAGAGCGTACTTCTGAT
chr3R	16296728	16296751	+	0.679338073730469	0.605708040773562	gish	TCATTGGCAGAACGTCAACAAAA
chr3R	16296840	16296863	+	0.704636993408203	0.713983330460849	gish	GGTTTGGCCAAAGAATACATTGA
chr3R	16297008	16297031	+	0.486266937255859	0.648230365927323	gish	TTAAGGGGTTCACTGCCGTGGCA
chr3R	16297164	16297187	+	0.450856056213379	0.579751945864097	gish	TAACACGCAGGTGCTTTGTGATG
chr3R	16297243	16297266	+	0.504522590637207	0.680538663888746	gish	GAAACTCCCGACTATGATTTTCT
chr3R	16297265	16297288	+	0.642827606201172	0.617102954478604	gish	TGCGAAGACTGTTTCAAGACTTA
chr3R	16297280	16297303	+	0.446650505065918	0.627571413548552	gish	AAGACTTATTCGATCGTAAGGGA
chr3R	16298028	16298051	+	0.197398300170898	0.667210553929182	gish	ATGTTTCGATTTTAAGACCAAGG
chr3R	16298035	16298058	+	0.364810905456543	0.677768253210703	gish	GATTTTAAGACCAAGGAACAGCT
chr3R	16306507	16306530	+	0.662873077392578	0.546304609640288	Zip89B	TCCATCTCTTGCCCGAAGTTCAG
chr3R	16306582	16306605	+	0.725759582519531	0.826552963757521	Zip89B	CGCTGGCCGAGCTTCTCATGTGC
chr3R	16306692	16306715	+	0.686954345703125	0.681680147313386	Zip89B	GAGCGGGGTCACAGCATCCGAAA
chr3R	16306994	16307017	+	0.724937896728516	0.844237408620541	Zip89B	CGCTCTGTCGCTGCACGAACTCT
chr3R	16307084	16307107	+	0.606353454589844	0.797180739019166	Zip89B	CGCACACAAATTGGTCCTGGCCT
chr3R	16312627	16312650	+	0.725659942626953	0.538254699104601	Sulf1	TCCCCGCTCATATGAGTTGCCAC
chr3R	16312875	16312898	+	0.501891441345215	0.621109134416466	Sulf1	GACGCCTTCCTGGGCCGTTATGT
chr3R	16313396	16313419	+	0.738514022827148	0.776178606939863	Sulf1	CACTTCCTCTTCCCCATCCTCCG
chr3R	16313486	16313509	+	0.809576644897461	0.68118316785931	Sulf1	GCCTGCTCCTTCAAGGAAATCTT
chr3R	16313535	16313558	+	0.373119316101074	0.648038635051248	Sulf1	ATGTTTCGCCTTTCAATTTGAAG
chr3R	16313542	16313565	+	0.28148099899292	0.670264792565327	Sulf1	GCCTTTCAATTTGAAGGCGGGCA
chr3R	16313549	16313572	+	0.435181427001953	0.691790301351665	Sulf1	AATTTGAAGGCGGGCACGAGATT
chr3R	16313656	16313679	+	0.81484260559082	0.708813845952741	Sulf1	TGCTCAGAAGCAGTGGCAGTATG
chr3R	16313899	16313922	+	0.32563060760498	0.790470493144048	Sulf1	CTTTAATAAGTCCAAACTGACCC
chr3R	16314677	16314700	+	0.633481101989746	0.822167376499652	Sulf1	CGAAATAGCCGGTGCGATAGCCT
chr3R	16323676	16323699	+	0.304637279510498	0.772656437781796	CG6901	CAGTTTTCTTCCTATTCATCTAT
chr3R	16323684	16323707	+	0.514351234436035	0.547603469741109	CG6901	TTCCTATTCATCTATGGTGGCAT
chr3R	16323832	16323855	+	0.828636627197266	0.586281647098944	CG6901	TGCCCAAGCTGGTCTACTATGTA
chr3R	16323908	16323931	+	0.011884104013443	0.853875474159741	CG6901	CTTAAAACATTTTTTAGGTTTTT
chr3R	16324132	16324155	+	0.0202853417396545	0.452046021617056	CG6901	TTTCAAGTGATTTTTACTACGGA
chr3R	16324136	16324159	+	0.124496335983276	0.660611514902528	CG6901	AAGTGATTTTTACTACGGAGTGG
chr3R	16324271	16324294	+	0.554045677185059	0.596786357010944	CG6901	TACGTCGAAATATGGAGAACAGG
chr3R	16324451	16324474	+	0.451690368652344	0.558724930242812	CG6901	GCTGCTTCGTGGCATTCTCCTTC
chr3R	16325790	16325813	+	0.100272169113159	0.437774397292845	CG17929	TTCCTTTTGTCAGTGTTCTTTCT
chr3R	16325812	16325835	+	0.64693244934082	0.6094547469782	CG17929	TGTATGTCTACGGCGGCATGGAC
chr3R	16326304	16326327	+	0.770879058837891	0.703356349622874	CG17929	AGGTTATCTATGATACTCAATGG
chr3R	16326644	16326667	+	0.729149856567383	0.797953078955605	CG17929	CCTGCCCCTGTCCGAATCCTTAA
chr3R	16328274	16328297	+	0.795417785644531	0.747702134750938	CG17930	CGCCAACACCCTGGAGTTCCAGT
chr3R	16328357	16328380	+	0.3610546875	0.567947765240745	CG17930	TGCCCAAAATAGTATTTTATGTG
chr3R	16328958	16328981	+	0.497415885925293	0.579876648000581	CG17930	TCAAGCTGCTGCTCTTCCGCTGC
chr3R	16328993	16329016	+	0.69694709777832	0.658429938287404	CG17930	ACCTTCTCGGTGCCACTGTCATA
chr3R	16341778	16341801	+	0.54169605255127	0.710356141399185	SF2	AGATCGACGAAAGTTACTTTGCC
chr3R	16343582	16343605	+	0.641192321777344	0.555022866506929	pad	TGCCTATCACCATTCGGGACGAG
chr3R	16343831	16343854	+	0.612420883178711	0.636223483170589	pad	TGGCGCCGCAACAACCGCTTACC
chr3R	16347314	16347337	+	0.764992446899414	0.696470243468896	CG14879	GGTTATAATGCGGGCAAAGCTTT
chr3R	16347338	16347361	+	0.411915283203125	0.429604518921189	CG14879	TGTCATATTGGGGTTCTTATCGC
chr3R	16349665	16349688	+	0.346476783752441	0.493243039111422	Manf	GTTCCGCAGTTTGCGTCAAGACG
chr3R	16349878	16349901	+	0.432422561645508	0.638236515566572	Manf	TTCGTAGTGTTACTACCTCGGCG
chr3R	16358725	16358748	+	0.559080543518066	0.799862887042802	CG17931	CCTTGGTCAAATCCGCCTGCTTC
chr3R	16359797	16359820	+	0.612351417541504	0.783279809534973	CG42446	CAACGTGCTCAGCAGCACAAATT
chr3R	16359909	16359932	+	0.71976806640625	0.905350314897859	CG42446	CAGACCAAAGACCTATAGCATCC
chr3R	16359989	16360012	+	0.715320816040039	0.740070323725906	CG42446	GGTATTGGTGGCACCGTAACTCG
chr3R	16361504	16361527	+	0.255284481048584	0.558604428004345	CG14880	GTTTCACGGAGCGGCGACTCCGC
chr3R	16361509	16361532	+	0.41546329498291	0.656748667774059	CG14880	ACGGAGCGGCGACTCCGCCGAGT
chr3R	16361980	16362003	+	0.672323608398438	0.69015221050323	CG14880	AAACTATAAAAAAACCGTCACCT
chr3R	16362091	16362114	+	0.284856586456299	0.740633692082371	CG14880	CTCGTCGTTTACGAAGGGCTTGT
chr3R	16369862	16369885	+	0.674208068847656	0.598166943607676	CG10317	TACTGTATTCGGATCAGACGGAA
chr3R	16370007	16370030	+	0.0710666179656982	0.34086612270531	CG10317	TTTTTCCTTGTCGTCCGACATGG
chr3R	16370013	16370036	+	0.504876441955566	0.743543851181664	CG10317	CTTGTCGTCCGACATGGACATGT
chr3R	16370079	16370102	+	0.662737350463867	0.862077649870936	CG10317	CTCTGACATGGCGCCAAAGTAAA
chr3R	16370220	16370243	+	0.592258415222168	0.833116864956494	CG10317	CGGTGTCTGGATTTCGGATGATG
chr3R	16370235	16370258	+	0.670159454345703	0.646578502187079	CG10317	GGATGATGTCTGGAGCTCCTGGT
chr3R	16376827	16376850	+	0.577354354858398	0.723461924663051	ss	CGGCTCCAGTTCGACCGCCATGA
chr3R	16377063	16377086	+	0.527980499267578	0.643675968743964	ss	GGCGTCTTCAGAGGAATTTGCTG
chr3R	16377189	16377212	+	0.481731376647949	0.567165080097696	ss	GTACCTGTGGCGTAGATGTTGGA
chr3R	16377249	16377272	+	0.269753189086914	0.702419458067802	ss	CAGTCTCTTGCCACTTTTCGTCC
chr3R	16377268	16377291	+	0.42413646697998	0.572692556308134	ss	GTCCGCTTTGGAAGCAATGGCGT
chr3R	16378261	16378284	+	0.34056568145752	0.70484825555976	ss	CAGCAGGCTGGGCGGCCCGAAGG
chr3R	16431530	16431553	+	0.735188217163086	0.724591094453679	CG31279	AATAGGGAAACGGAACAGTGCGA
chr3R	16431629	16431652	+	0.641689071655273	0.693981147229338	CG31279	GTGTCCGAGGAGGAGCTGGACCT
chr3R	16432259	16432282	+	0.485293655395508	0.659493330129661	CG31279	AGCATTTGCAGGATGGTCAGTCC
chr3R	16433552	16433575	+	0.343812828063965	0.671135967377245	CG17565	ATAGCTGCCGTTCGCCGACTGGG
chr3R	16435125	16435148	+	0.47133861541748	0.630267440936117	CG14881	ATTATTAGAGGCCCAGCAGCAGG
chr3R	16435600	16435623	+	0.681834411621094	0.653805882759338	CG14881	GCAACACGCACAGAGGTTGTCCA
chr3R	16436350	16436373	+	0.702397613525391	0.675523287498488	mRpS33	GAGAACATACCTTCATGGACTTC
chr3R	16438847	16438870	+	0.64516242980957	0.755513494747139	ema	CACCTCCCCGCAGGGAAGTCGTC
chr3R	16438963	16438986	+	0.424776306152344	0.558388362632175	ema	GCATCTCGTTGTATTCGTCTTCG
chr3R	16439673	16439696	+	0.695227584838867	0.694195971801672	ema	GGTGCAGTCCAAAGCATGCAGGA
chr3R	16439775	16439798	+	0.400661926269531	0.779974845506284	ema	CTCGTCAGTTATGTTGCGCAGTT
chr3R	16440321	16440344	+	0.928329772949219	0.910346976475268	ema	CAGTAGAAGAATGTCACTCAAAT
chr3R	16442508	16442531	+	0.794586029052734	0.815350687128587	CG14894	CGTAGAGAACTGCTCGCTCCTTG
chr3R	16442627	16442650	+	0.264594955444336	0.665278232510282	CG14894	AGCTTATCGGCCTTTTCTTTGTT
chr3R	16442644	16442667	+	0.587098503112793	0.472629477493062	CG14894	TTTGTTAGCTGTCAGCTGCTCTG
chr3R	16442827	16442850	+	0.505749435424805	0.600453154419869	CG14894	GCTCTGCCGCGTGCTGGTGGCCT
chr3R	16442857	16442880	+	0.811711730957031	0.661913535914385	CG14894	GGTTATCTCCTCCCCGATCGCAT
chr3R	16443411	16443434	+	0.602674331665039	0.704132296708968	CG14882	AAGCCTATCTTTGTAGAGACCCA
chr3R	16443499	16443522	+	0.667977294921875	0.759776698570635	CG14882	CAGCCAAGTTCAGTGGAGATAAA
chr3R	16443886	16443909	+	0.701204071044922	0.792749612475895	CG14882	CTGTCCTGTCTGTCCTCTAAACA
chr3R	16443958	16443981	+	0.453943786621094	0.629103972842436	CG14882	ATAGACATTCTTGAAGTGTGCGT
chr3R	16451899	16451922	+	0.722483520507813	0.604677826160615	Pak3	TGTGAGTATGAGATCCTTCGAGG
chr3R	16452088	16452111	+	0.333819351196289	0.624226709987025	Pak3	GGCATCGGTTTTCTGGGCCCTCT
chr3R	16452101	16452124	+	0.460587387084961	0.532003570656137	Pak3	TGGGCCCTCTTCTCCTTGGAGCG
chr3R	16452329	16452352	+	0.478505172729492	0.697424925793487	Pak3	TTGGGCGGTACTGGTGGAGGCTC
chr3R	16452376	16452399	+	0.578118782043457	0.59656626957966	Pak3	GCGGTGCTCCAGATTGGTCTTGA
chr3R	16452514	16452537	+	0.532085838317871	0.780113379610599	Pak3	CGTCTCCGTGGCCGTCGAACTGC
chr3R	16452556	16452579	+	0.717042541503906	0.599172611272633	Pak3	GGGATCCTGAGACTTGTGCTTGT
chr3R	16452601	16452624	+	0.547519760131836	0.463109663632086	Pak3	TATCTCCTTGGACTCCTCGTGGA
chr3R	16452668	16452691	+	0.602901420593262	0.608384003098084	Pak3	TTCTTAATCGAATAGTTGTAGTA
chr3R	16452802	16452825	+	0.493229522705078	0.805821158078178	Pak3	CTGGTTGCGCGAGACATGGAAGT
chr3R	16454597	16454620	+	0.618899078369141	0.565736574631845	CG10405	TTCTCATAGCTGGGATCCTTGTG
chr3R	16454711	16454734	+	0.711314392089844	0.821030572385615	CG10405	CATACCAACTCTCGCTGCGCCGC
chr3R	16456778	16456801	+	0.624055709838867	0.706725841677817	CG14883	CACCCCCTTAAAAACAGTGCCTC
chr3R	16457053	16457076	+	0.588363227844238	0.780442424911322	CG14883	CTGGAGGCAGAGGCTGCTGAGAC
chr3R	16462297	16462320	+	0.766571807861328	0.857618922168424	CG42232	CTCTGACATAATATCAACCTTTT
chr3R	16462321	16462344	+	0.777770538330078	0.631385054781622	CG42232	TACTTCACCGCCATCTTCAGCAC
chr3R	16462385	16462408	+	0.576783142089844	0.657467214268256	CG42232	GGAATAGGAAGCTCAATTTCGCG
chr3R	16462405	16462428	+	0.701218109130859	0.688206015282055	CG42232	GCGTGCCGAAGAAGCATTAGGTA
chr3R	16462471	16462494	+	0.309649524688721	0.540477492840623	CG42232	TACCTGATTTATTTGTTCGTACA
chr3R	16462564	16462587	+	0.210212345123291	0.427071363481896	CG42232	TTTTTCGGATGGCTCTTCAGATA
chr3R	16462570	16462593	+	0.751645660400391	0.7139230053881	CG42232	GGATGGCTCTTCAGATATAATTG
chr3R	16462816	16462839	+	0.433336334228516	0.671656180772142	CG42232	CTTTGTGTTCACCTCCATATCTG
chr3R	16462849	16462872	+	0.807042770385742	0.717257703073354	CG42232	GACTAAGACAGATGCTTCTGTGT
chr3R	16462879	16462902	+	0.632086791992188	0.745116410687695	CG42232	ATCTAAGCTCGAGGCATCTAATT
chr3R	16462930	16462953	+	0.196675548553467	0.744209281889826	CG42232	GTCAGAATCCTTTTTGGGTATAC
chr3R	16463035	16463058	+	0.519497833251953	0.603345692659143	CG42232	TGTGGATTGATCTTTATCCTCTC
chr3R	16463074	16463097	+	0.576948852539062	0.697639592058325	CG42232	ATCTAGTGTATCTTTCTCAACAA
chr3R	16463090	16463113	+	0.430417518615723	0.567006342948981	CG42232	TCAACAATGATGGAGGCGTCTAA
chr3R	16463248	16463271	+	0.414390869140625	0.569565050928785	CG42232	TTCCAGTGAACTTTGTTTAACTC
chr3R	16463306	16463329	+	0.383573265075684	0.533852937295814	CG42232	TCATCACTCTCTTTATGAGCAGC
chr3R	16463335	16463358	+	0.432685050964355	0.653742559233343	CG42232	ATTTGATGATACCTCCATTGCGA
chr3R	16463383	16463406	+	0.352555961608887	0.520199728619113	CG42232	ATTCTGTTCATCAACTTGAGCGG
chr3R	16463547	16463570	+	0.0489358901977539	0.69443769611256	CG42232	CCTTTTCTTTACTTATCTCGGAA
chr3R	16463554	16463577	+	0.506956825256348	0.545432110131648	CG42232	TTTACTTATCTCGGAAAGATCTA
chr3R	16463640	16463663	+	0.685546035766602	0.68139684295146	CG42232	TTAAAGAGAACTCATCGATGCAT
chr3R	16463692	16463715	+	0.781263809204102	0.773559637710981	CG42232	ATCCGGAGGAATTAGCTTATCTG
chr3R	16463731	16463754	+	0.514211616516113	0.757301860708325	CG42232	CACAACTGCATTATCCATTTTAC
chr3R	16463798	16463821	+	0.368487586975098	0.526855410258041	CG42232	TCCGCGTGTGATGTTTCGATGAC
chr3R	16463815	16463838	+	0.723936538696289	0.609600215051838	CG42232	GATGACTTCCTGGGTAGTCTCAT
chr3R	16463852	16463875	+	0.460288429260254	0.601433014627436	CG42232	TCATGCGGTTCTTCGGCTGGTGA
chr3R	16463881	16463904	+	0.271077575683594	0.619410801993379	CG42232	AAAAATTAGTTGATCAATTTGAC
chr3R	16463962	16463985	+	0.63657413482666	0.714060585181093	CG42232	GATGGTTGGCCTAGTTTCAGCAG
chr3R	16463980	16464003	+	0.703772354125977	0.741185730107381	CG42232	AGCAGATGGTGTTTCGACAATTA
chr3R	16463995	16464018	+	0.423466644287109	0.60948654360978	CG42232	GACAATTACTTGATCCTTTTCAC
chr3R	16464016	16464039	+	0.887164459228516	0.723393526820536	CG42232	ACTAGAAGAAGGCAACTCATCAG
chr3R	16464067	16464090	+	0.391376342773438	0.623458983124244	CG42232	AGGCGATGTTTCGATGATTGGTT
chr3R	16464079	16464102	+	0.669184646606445	0.696901398365664	CG42232	GATGATTGGTTTAATAGTATCAT
chr3R	16464110	16464133	+	0.429337463378906	0.623358320837457	CG42232	GTCTCTTTGAATGCTTGAACCAT
chr3R	16464136	16464159	+	0.833595352172852	0.741408237325923	CG42232	ACTAACAGTAGGCAACTCATCAG
chr3R	16464235	16464258	+	0.210274848937988	0.799011389114882	CG42232	CTTTAAAACTTCCATGACGGGAT
chr3R	16464346	16464369	+	0.571537895202637	0.575530932012332	CG42232	GATGCAATGTTGATTAGATTCCG
chr3R	16464475	16464498	+	0.35078987121582	0.533507320810267	CG42232	TTTTACAAGTTCATCGGAATGTG
chr3R	16464556	16464579	+	0.737268829345703	0.592950202843958	CG42232	TGTGACTGGTCGATCCGATTCTG
chr3R	16464610	16464633	+	0.412878723144531	0.64867072888627	CG42232	TTCGGAAAGTTCTTCAGAGCGCT
chr3R	16464686	16464709	+	0.217944564819336	0.599692009736678	CG42232	GCCTCTTTTGCCAGTTCTTTAGA
chr3R	16464808	16464831	+	0.753764801025391	0.732509320483513	CG42232	ATCTGTAACTGAAGTGTCTTGGG
chr3R	16464889	16464912	+	0.750248870849609	0.85587649945874	CG42232	CACACTACTGTCAAGGACATTAG
chr3R	16465000	16465023	+	0.704891891479492	0.73293054444204	CG42232	ATCTGAATTAACTGATGCGATAT
chr3R	16465034	16465057	+	0.469279937744141	0.538992064709165	CG42232	TCTTCTTGAAGTTTGCCACCTTT
chr3R	16465065	16465088	+	0.123453426361084	0.537166880245187	CG42232	GGTCAGGTATAGTTTTTTCCACA
chr3R	16465084	16465107	+	0.763078689575195	0.846413532287139	CG42232	CACACTACTGTCGAGGACATTAG
chr3R	16465198	16465221	+	0.727086181640625	0.703093404071571	CG42232	ATCTGAATTAACTGAAGCGATAT
chr3R	16465232	16465255	+	0.40188663482666	0.550969536761454	CG42232	TCTTCTTGAAGTTTGCAGCTTTC
chr3R	16465255	16465278	+	0.30030460357666	0.632670012021018	CG42232	GAGATTTTGCTCGCAAGTACTTG
chr3R	16465318	16465341	+	0.922510147094727	0.730792316983745	CG42232	ACTGATAGCACCCGTTTCGACAT
chr3R	16465336	16465359	+	0.583404006958008	0.721701755938751	CG42232	GACATCATATTTACTTGAATTCT
chr3R	16465463	16465486	+	0.590160484313965	0.517069641994807	CG42232	TTTGGCTCCTCTTCATCATCACT
chr3R	16465903	16465926	+	0.530023994445801	0.588547770514352	CG42232	TTCCGTGTCTTCCATATTGGCCC
chr3R	16465936	16465959	+	0.682582550048828	0.571707122283565	CG42232	GGACATGTCCTCGAAAATCTTGT
chr3R	16466112	16466135	+	0.410057830810547	0.721590770232441	CG42232	CTTGCTCCATGCGAGCTAGTGCA
chr3R	16466179	16466202	+	0.595799331665039	0.6175921978986	CG42232	TAATAGTTCTGCCATGTTTCCTA
chr3R	16466199	16466222	+	0.360805473327637	0.781731858263101	CG42232	CTATAATTGGTGAGGCAGGAATT
chr3R	16466225	16466248	+	0.729407119750977	0.671935021856066	CG42232	GGAGTGCGCATCAGTTCCCTTAG
chr3R	16466288	16466311	+	0.456857376098633	0.67591270508486	CG42232	AATAAATCTCTGAGGCCGTGGAA
chr3R	16466359	16466382	+	0.525675201416016	0.657206239088162	CG42232	GTCGTCAGCGATGAAAGATTTGC
chr3R	16466583	16466606	+	0.400251922607422	0.563801835267216	CG42232	TTGCGTAAATTGCCGCTTGCGCC
chr3R	16466796	16466819	+	0.573249778747559	0.567556068321073	CG42232	TGCACTTGGAGTTGGTTGGTTCT
chr3R	16466875	16466898	+	0.477053184509277	0.66021891524714	CG42232	AAATTTAAATCGCTTACCAGTTG
chr3R	16466950	16466973	+	0.0479319477081299	0.739733893403959	CG42232	CTCGATTATTTTCTCAGAATTAG
chr3R	16467015	16467038	+	0.567512512207031	0.750772721888963	CG42232	ATATTATAGGTACTTACAATTCT
chr3R	16467138	16467161	+	0.0759333419799805	0.426702541375388	CG42232	TTTACATTCGTCTTCATTTTTGC
chr3R	16467169	16467192	+	0.277542133331299	0.531596869866086	CG42232	AATTCATTTTCGTCACGTTCATT
chr3R	16467180	16467203	+	0.456526222229004	0.609389875756926	CG42232	GTCACGTTCATTCTGGTCGAGTA
chr3R	16467342	16467365	+	0.654042892456055	0.689754333753769	CG42232	AATTAGCGAGCTTAGCTGAAAGG
chr3R	16467443	16467466	+	0.696370010375977	0.85805432692509	CG42232	CTTGGGTAGTATCATGCAGTATA
chr3R	16467601	16467624	+	0.509959716796875	0.655410227333269	CG42232	GGCGAGTTAAGCGAACGACGTGC
chr3R	16467689	16467712	+	0.674629745483398	0.592775559996379	CG42232	TGAGCTGGGAGACCTTGTTCTCT
chr3R	16467767	16467790	+	0.562024803161621	0.77778406161916	CG42232	CTCTCGTATGTCCTTCTCGCTGG
chr3R	16467955	16467978	+	0.567244529724121	0.745095893921668	CG42232	ATCAGTGACTGGGGCGTTCTATT
chr3R	16468373	16468396	+	0.528163909912109	0.580483478946699	CG42232	GAACACATGAAAAGGATTTCTCG
chr3R	16468393	16468416	+	0.465107612609863	0.503084103969091	CG42232	TCGATCTTCACGCCAGTCTCGCG
chr3R	16470257	16470280	+	0.703666381835938	0.666400722693439	CSN5	GCTACGACGCCGAACAGCAGCGG
chr3R	16470752	16470775	+	0.646958236694336	0.839061717562414	CSN5	CGCTGGCAAGGTGTGTCTGGGTG
chr3R	16473696	16473719	+	0.770381546020508	0.704267271672247	Gyc89Da	ACCTATCCCAAGATGAAGTCGCC
chr3R	16474057	16474080	+	0.485612525939941	0.731849053603964	Gyc89Da	CCTTCACATTTGTGCTGAACCAC
chr3R	16479153	16479176	+	0.770381546020508	0.704267271672247	Gyc89Db	ACCTATCCCAAGATGAAGTCGCC
chr3R	16479514	16479537	+	0.550719871520996	0.75480969562571	Gyc89Db	CCTTCACCATTGTGCTGGATCAC
chr3R	16481302	16481325	+	0.641372222900391	0.713098144509727	Dhfr	GGAATCGGCATCAGAGGCGATCT
chr3R	16482272	16482295	+	0.760039138793945	0.662219492441949	Sdhaf3	ATCTTACCTCTGTGCAGTCGCAA
chr3R	16483380	16483403	+	0.525113830566406	0.73913253580214	Der-2	CCAGAATCATGGAGCAGCAGAGG
chr3R	16488479	16488502	+	0.868135299682617	0.883167493177554	Cad89D	CTGATGACGAATGGAGTACAAAA
chr3R	16489091	16489114	+	0.541595687866211	0.656586939571573	Cad89D	GATGTTTGCCGACAGAGGATAGT
chr3R	16489243	16489266	+	0.474925270080566	0.748956645945937	Cad89D	CGAAGTCTTCATCACTTGCGCTC
chr3R	16489281	16489304	+	0.692885589599609	0.636938226303573	Cad89D	GTACCCACTGGAGTGTCCTCATA
chr3R	16489692	16489715	+	0.529336814880371	0.596565449988611	Cad89D	TCACGATCCAATCCCCTCTTTCC
chr3R	16489714	16489737	+	0.847828369140625	0.847926991976822	Cad89D	CCGTATAGGAGATACGGAAATAC
chr3R	16489880	16489903	+	0.620403327941895	0.84176745730294	Cad89D	CGAGGATGTTCCATTTACGTATT
chr3R	16490030	16490053	+	0.65484992980957	0.678017411230625	Cad89D	GTTGATCAAACCCACATAGGTAA
chr3R	16490347	16490370	+	0.801766738891602	0.734501459038127	Cad89D	GGCTGCGGAACCTACTGCCCATG
chr3R	16490405	16490428	+	0.636676979064941	0.564224538447312	Cad89D	TCGGTAAGTTCCCAGTTCGTTGT
chr3R	16490828	16490851	+	0.771750411987305	0.702133657757772	Cad89D	AATGATAATGAGGTAAACTTACA
chr3R	16490991	16491014	+	0.557826309204102	0.729081929082726	Cad89D	ATCGCCACCTTCGTAAATCAGAG
chr3R	16491407	16491430	+	0.444322624206543	0.811021116582978	Cad89D	CATGCTCAAACTTTGGCGTGTTG
chr3R	16491456	16491479	+	0.564433746337891	0.631269911858481	Cad89D	TACTTGAACTTTGCTAGGTCCCG
chr3R	16491484	16491507	+	0.647857131958008	0.654481508839453	Cad89D	TTCAGATGCTTATCATCTAGGTA
chr3R	16491675	16491698	+	0.800274353027344	0.538459371724555	Cad89D	GCCCTGATCCCGATCGACGGCAT
chr3R	16491735	16491758	+	0.653059616088867	0.857523692575212	Cad89D	CACTATTGAAATATTGTAATAAT
chr3R	16491864	16491887	+	0.676252212524414	0.716584983068439	Cad89D	ACTAACCGTGCTAGAGCTTTCTT
chr3R	16491885	16491908	+	0.471818313598633	0.589107037359426	Cad89D	TTGAGGGGATTGTCCTTTTGTCG
chr3R	16491968	16491991	+	0.647716445922852	0.702787502008513	Cad89D	CTTCTGCAGATACATGACTCCAT
chr3R	16492772	16492795	+	0.531652946472168	0.641045924340911	Cad89D	GCGGCACATCCCGGTCCACCAGT
chr3R	16498433	16498456	+	0.766416397094727	0.846178801356423	Gr89a	CATAGACACTGGCCACGTGCTGA
chr3R	16498673	16498696	+	0.616919097900391	0.842190270474593	Gr89a	CCAACAGAGCTAGTGAAATGCAG
chr3R	16498783	16498806	+	0.682121505737305	0.839185619656314	Gr89a	CAGAGAACAAAGGGCGCCATTGA
chr3R	16499898	16499921	+	0.504864044189453	0.804688322231083	Decay	CAGGTTGGCTCCGCGACAGGCCT
chr3R	16514066	16514089	+	0.471912117004395	0.675796656385578	CG42342	GCATCTGCAGCTCACGAGACGCC
chr3R	16550198	16550221	+	0.61544677734375	0.802526808179154	CG42342	CATTGCAGGTCCTCCAGGTCCGC
chr3R	16550621	16550644	+	0.594356498718262	0.516244164419342	CG42342	TCGTTATCCAGGGCCTGAATGGC
chr3R	16551781	16551804	+	0.483856582641602	0.79021061191013	CG42342	CTCGTCCTCACAGGGAGAGCCCG
chr3R	16552357	16552380	+	0.478174095153809	0.821981632316584	CG42342	CAGGGCGACAAGGGCGATCGAGG
chr3R	16571677	16571700	+	0.633671760559082	0.641192562342538	CG14891	GGAAAAGTAGAGAAACTCCATTG
chr3R	16571859	16571882	+	0.781862716674805	0.549362944118119	CG14891	TGCCTACGATCTACCCATTACCG
chr3R	16572189	16572212	+	0.767765121459961	0.665835920704855	CG14891	TGTCAGCCTAGCCCACATGACTC
chr3R	16572384	16572407	+	0.266695079803467	0.796003206150575	CG14891	CTTGGAGATTTTAAATGTTTCAG
chr3R	16572405	16572428	+	0.765233459472656	0.767832007209451	CG14891	AGGATGCGTAGATCTGTCGCCCA
chr3R	16573367	16573390	+	0.663595581054688	0.626919867055077	CG14903	ACTGAGCTTGACCAGAGCACTCT
chr3R	16573527	16573550	+	0.618511199951172	0.671046218903157	CG14903	ATTACCTCCAGCACCACTTTGTG
chr3R	16576973	16576996	+	0.597162895202637	0.690525534068223	Scp2	CATCATCAGGTCGTAGGTCTCCT
chr3R	16577308	16577331	+	0.763924026489258	0.842403687932874	Scp2	CGCTCCACTTACCTCGATGGCCA
chr3R	16596213	16596236	+	0.565194129943848	0.714979521050573	CG14892	AAAGCCAGCGGATCTCACCAGGG
chr3R	16596269	16596292	+	0.698260955810547	0.633640813762612	CG14892	TCCTAGCCGAATCGCCGGATCAG
chr3R	16596392	16596415	+	0.568729629516602	0.641544254103404	CG14892	TGCGCAGCGTCCAGAGTCGTCGG
chr3R	16598161	16598184	+	0.627604141235352	0.679615270586321	CG10345	ACCGGCAACCTGCGGCAGAAGGT
chr3R	16598666	16598689	+	0.527075614929199	0.712685292736989	CG10345	CAGCATGGGCTGCGAGTTCAGCT
chr3R	16598816	16598839	+	0.718231353759766	0.69481768106821	CG10345	TGGTGCAAAGACATACTCGCGTT
chr3R	16598841	16598864	+	0.659520874023438	0.694743484366458	CG10345	GGTGAATACGTGATGGTATTGTT
chr3R	16612234	16612257	+	0.748007965087891	0.745475113324239	CG12783	GCATGGCCGTATACCAAATTCCC
chr3R	16612488	16612511	+	0.449270172119141	0.703803895716367	CG12783	ATTTGATCCTCGCTAAGAGTACG
chr3R	16612560	16612583	+	0.674240798950195	0.689544824246067	CG12783	GTCTCACCAATCATTAGCAAAAA
chr3R	16612595	16612618	+	0.638434715270996	0.723572703874088	CG12783	CGGCAAAAGGAGCAACAGCAAAA
chr3R	16613045	16613068	+	0.522039794921875	0.591406685990235	CG12783	TTGTCAGTGATGTAGCCCCAGAA
chr3R	16613185	16613208	+	0.464302825927734	0.569467310965149	CG12783	TTGGATGGTGAGCATCTGCAGGA
chr3R	16613960	16613983	+	0.572069358825684	0.6279445087507	CG10340	ATGATATCAGTGAGCTTCTTGTG
chr3R	16615965	16615988	+	0.752913970947266	0.621209225741983	CG17562	TACCCCGAGCATCTCAACTGCAG
chr3R	16616071	16616094	+	0.68991813659668	0.858170503777844	CG17562	CCAACACGTACACGTACACCAAA
chr3R	16616208	16616231	+	0.533291854858398	0.443903968842109	CG17562	TACCCTTACCCAGTTATTGCGGC
chr3R	16616292	16616315	+	0.694638137817383	0.742969567438213	CG17562	GGGGTGGCCCGTGGAGTACTGCG
chr3R	16618104	16618127	+	0.745066757202148	0.713273634313957	CG17560	AGTGATCATTGAGAAACTACTGA
chr3R	16618272	16618295	+	0.523954162597656	0.680913791936868	CG17560	GAAGGTGTTTGAGGTGCTCCTAA
chr3R	16620980	16621003	+	0.583380393981934	0.70885068227937	CG14893	ACCTACATTTTCCTAGTGATTAT
chr3R	16620992	16621015	+	0.505036773681641	0.737273731111422	CG14893	CTAGTGATTATTGAGAAGCTCTT
chr3R	16621158	16621181	+	0.0123683965206146	0.600301003052575	CG14893	ACTTTTCAAGCTTTTTGAAGTCC
chr3R	16621165	16621188	+	0.150974750518799	0.610883468279303	CG14893	AAGCTTTTTGAAGTCCTGCTAAA
chr3R	16621287	16621310	+	0.774472579956055	0.719652850979587	CG14893	TGAGGTGCACATAGTCATCCATG
chr3R	16621330	16621353	+	0.622842826843262	0.734623691103134	CG14893	AATGAGCCACTTCATGTGGCACT
chr3R	16621434	16621457	+	0.568801498413086	0.696332836605261	CG14893	AACGGCGTTCTCCAACTGCGTTA
chr3R	16621463	16621486	+	0.663306884765625	0.666536211071474	CG14893	GCATCGAGGAGAAATTCTATCCC
chr3R	16621586	16621609	+	0.714216384887695	0.8194644344244	CG14893	CCAACACCTACACCTACACCAAA
chr3R	16621732	16621755	+	0.4112255859375	0.5166633245128	CG14893	TCACAGTAATTGCGACCCATGAG
chr3R	16621766	16621789	+	0.790363082885742	0.832180015348385	CG14893	CGGTTGGATCGATAATCTCTACG
chr3R	16624088	16624111	+	0.701256637573242	0.66969460774526	CG14905	AGTGAGCACATCGCTGCATTTTT
chr3R	16624229	16624252	+	0.239656581878662	0.805010460014144	CG14905	CATTTTCCGGATGTGGCCCTCCA
chr3R	16624236	16624259	+	0.863656311035156	0.809372280372104	CG14905	CGGATGTGGCCCTCCAGTTCCCA
chr3R	16624409	16624432	+	0.692960891723633	0.544276511304707	CG14905	GCGCATGAGTACCACCTTCTAGA
chr3R	16629539	16629562	+	0.516089820861816	0.503188875559242	Fas1	TCTCTCTCTATCTCTTTCAGAGC
chr3R	16629557	16629580	+	0.523277282714844	0.638508541515979	Fas1	AGAGCACTGCCAAATCCTTGAGG
chr3R	16631655	16631678	+	0.619604377746582	0.609925224311962	Fas1	GCTGCGCAGCTGCACGATCTTTG
chr3R	16632508	16632531	+	0.597890625	0.622423374706724	Fas1	TTCAAGCAGAAGAACGGCAAAAG
chr3R	16635916	16635939	+	0.517672615051269	0.72333901497795	Fas1	AAAAGATTGCCCAGGTGCCCACT
chr3R	16635957	16635980	+	0.39549186706543	0.766101163088397	Fas1	CTGTACTTCAACGTTCGCGGTGA
chr3R	16640578	16640601	+	0.338304443359375	0.810365506314061	nonA-l	CAGAAATCGCAATCGAGGCGGCA
chr3R	16640627	16640650	+	0.524066200256348	0.833878735610603	nonA-l	CAAGTCGCAAATAATTCACATCA
chr3R	16640813	16640836	+	0.507418441772461	0.77003716392405	nonA-l	AGAGGTCGTGGTGGTGGCCCAAA
chr3R	16641032	16641055	+	0.626508293151856	0.670373787583284	nonA-l	ATTGCCCAACGACTGCTCGACAT
chr3R	16644004	16644027	+	0.271496505737305	0.689964324537612	Arl6IP1	CGGCATTTTCCAGAAACGAGCAC
chr3R	16644014	16644037	+	0.651538772583008	0.809515791090769	Arl6IP1	CAGAAACGAGCACTTAACAAATT
chr3R	16644059	16644082	+	0.578014717102051	0.824784590530211	Arl6IP1	CGGACAGCCATCGTGGGAGCGTA
chr3R	16645756	16645779	+	0.482491493225098	0.661942025096335	CG10324	ATGCGATAGTCTTCTTTACTAGA
chr3R	16645842	16645865	+	0.579671745300293	0.569366835300613	CG10324	TTCCCTGCGGTCTCTGTCCCTTC
chr3R	16645881	16645904	+	0.613757553100586	0.737813493216727	CG10324	CTGCTTCACAATAATCTGGCCAT
chr3R	16645914	16645937	+	0.0110905885696411	0.519404196703881	CG10324	ATTTTTTTTGAATTCTTCGTATT
chr3R	16646005	16646028	+	0.605890769958496	0.822433330217078	CG10324	CAGGCTCCACTTACTTATGCACT
chr3R	16646178	16646201	+	0.538558921813965	0.745917811816095	CG10324	CGCCCAGAATGCGCACGTACGCC
chr3R	16646486	16646509	+	0.524592971801758	0.572995217257152	CG10324	TGGTCATCTAGGCCTTCGGCACC
chr3R	16646773	16646796	+	0.163574886322021	0.638241965422514	CG10324	AAGATATTTTAACTTACTCGACT
chr3R	16646807	16646830	+	0.15188325881958	0.532058247715532	CG10324	GTTTCCTTCCAAGCATTTTATCA
chr3R	16646812	16646835	+	0.242881259918213	0.65509995263464	CG10324	CTTCCAAGCATTTTATCAACTCC
chr3R	16646846	16646869	+	0.222918472290039	0.70112971825734	CG10324	CTCTTTCGGCTGCTTGCTGGGCA
chr3R	16648131	16648154	+	0.609749565124512	0.867656127061245	CCT3	CAGGCCATCGCCGATGTGATACG
chr3R	16648696	16648719	+	0.55944091796875	0.712413997267876	CCT3	ACAGCTATGCCAAGGTGGAGAAG
chr3R	16650795	16650818	+	0.351998558044434	0.604498523048106	CG14906	GTTGGCTCCATGCAACTGGGGCA
chr3R	16650952	16650975	+	0.0280759215354919	0.612269543700235	CG14906	CTTTTGCGCTTCCTGGTCTTGTC
chr3R	16651892	16651915	+	0.495706672668457	0.833846488731552	CG14907	CAGTTGAATTTGCGGCGTATATC
chr3R	16652159	16652182	+	0.425495491027832	0.789406295657236	CG14907	CAAAATTGGGAAGTCGCTGCAGT
chr3R	16652199	16652222	+	0.38426887512207	0.651835173495825	CG14907	GGGAAAAAAGGTTTTGAAGTTCG
chr3R	16653676	16653699	+	0.548463401794434	0.547460057819066	modSP	TGGCAGTGGGCTCAGGGTCTTGA
chr3R	16653912	16653935	+	0.788061294555664	0.694865700471899	modSP	GGGATTGTGGAAGTACTCCACTT
chr3R	16654064	16654087	+	0.33941780090332	0.66781543994034	modSP	GTCGCCAAGTGGCAAGGGGCATC
chr3R	16654190	16654213	+	0.727487487792969	0.805702743784907	modSP	CCCATTGCATGACAATGACCCCG
chr3R	16654453	16654476	+	0.734950637817383	0.666258442564127	modSP	AGTACTCACTTGCAATTGCCTTG
chr3R	16751159	16751182	+	0.680867004394531	0.573342308452208	CG31275	GGCCACCGCATTGGCTGTGTTAT
chr3R	16788539	16788562	+	0.392531318664551	0.545334051042053	Glut3	TTTGGCATAGCAGTGGGCTGGTC
chr3R	16788609	16788632	+	0.632943954467773	0.627932477801418	Glut3	AGCCCACGGAGTTGCAATGGAGT
chr3R	16788746	16788769	+	0.578715782165527	0.816481772920849	Glut3	CTGGGATGGTTCCTCACGGTCTT
chr3R	16788809	16788832	+	0.438622550964355	0.781479137038443	Glut3	CTTGGAATGTGCGGCGGAGCCCA
chr3R	16788956	16788979	+	0.380313529968262	0.767539395846823	Glut3	CTTGAGCTGCGTATTATTAACTT
chr3R	16789092	16789115	+	0.698974380493164	0.696531382259307	Glut3	TGCGTGGCCAGAAGTATGATACC
chr3R	16789134	16789157	+	0.585563163757324	0.576187437781253	Glut3	TAACACGGGATCCCACAGAAAGT
chr3R	16789280	16789303	+	0.703655319213867	0.643703018153668	Glut3	TATGGCCTCAATATGCTGGATTG
chr3R	16826155	16826178	+	0.548250389099121	0.82454929671749	abd-A	CCAGCGAGTCCACGCCGATCGCG
chr3R	16931422	16931445	+	0.752685852050781	0.649671425475648	Abd-B	TGGGTAAGGATAGGCGAACATGT
chr3R	16932359	16932382	+	0.734279479980469	0.538034174801512	Abd-B	TGGGACCTCACCTTCCTTCTGAG
chr3R	16975256	16975279	+	0.606360816955566	0.531591538815102	VhaM9.7-d	TGGCTACTATTCGCCATCATTGG
chr3R	16976528	16976551	+	0.689337158203125	0.683237107367783	Actn3	GGATCCATCTATCTCGGATCGTA
chr3R	16976575	16976598	+	0.411865119934082	0.769203068524099	Actn3	ATAAGGCGGCTCAATTGGAAGTT
chr3R	16976688	16976711	+	0.245856456756592	0.630736396179394	Actn3	ACTCTTATTTTGTAATCCAAATT
chr3R	16976753	16976776	+	0.14129056930542	0.496901785635887	Actn3	TGATTTTACTCATTTCAGTCTTG
chr3R	16976769	16976792	+	0.807299957275391	0.603338754237825	Actn3	AGTCTTGGCTCTCAACTTAATTT
chr3R	16976793	16976816	+	0.105953168869019	0.417393200057752	Actn3	TTTTTCCTCACTAAGGCGCTTCT
chr3R	16976799	16976822	+	0.347096099853516	0.742234436307509	Actn3	CTCACTAAGGCGCTTCTTTAGAC
chr3R	16976835	16976858	+	0.599688034057617	0.75403058836988	Actn3	CCGTTCCGATTGATCTAGCTTAA
chr3R	16976903	16976926	+	0.790750045776367	0.634167821450072	Actn3	TCCGCCCTACTAGCACACTCCAA
chr3R	16976932	16976955	+	0.744184036254883	0.643644530862306	Actn3	TGTGGCCTAATCTGATTACTTTC
chr3R	16976955	16976978	+	0.356626586914063	0.713621388111392	Actn3	CCTTATTAATTGATTGCTGGCTT
chr3R	16976980	16977003	+	0.175226345062256	0.488894907437229	Actn3	TTCAATTTCTGATACTGTTCGTT
chr3R	16976989	16977012	+	0.667789306640625	0.548750010146857	Actn3	TGATACTGTTCGTTGACGTTCTT
chr3R	16977087	16977110	+	0.157101469039917	0.72223231230453	Actn3	CGCTGCCCTTTGATTTTTACGGG
chr3R	16977130	16977153	+	0.568877944946289	0.553955647820787	Actn3	TCCTTCATTATGATTAAATTGTG
chr3R	16977165	16977188	+	0.166562423706055	0.425246486160702	Actn3	TAGCTCCTGCTTTTTCTTCTCAT
chr3R	16977181	16977204	+	0.0706780958175659	0.479469241345824	Actn3	TTCTCATTTTTCAACATTAGCCG
chr3R	16977193	16977216	+	0.55792064666748	0.730167618650905	Actn3	AACATTAGCCGCAATTTATTCAA
chr3R	16977234	16977257	+	0.218914737701416	0.403452169402078	Actn3	TTTTACTAAAGTTTCTGTAGTGG
chr3R	16977249	16977272	+	0.873381729125977	0.727295702697912	Actn3	TGTAGTGGTACAAGATGACTCTT
chr3R	16977304	16977327	+	0.739106140136719	0.676426278557694	Actn3	AAGGCCTCCTTGACAATACACTC
chr3R	16977481	16977504	+	0.645193252563477	0.731895747750308	Actn3	ACTTTGAAAGATTAACTTACATC
chr3R	16979337	16979360	+	0.641819381713867	0.75930208066595	AhcyL2	CCACATCACCGTACCCACAGATC
chr3R	16979373	16979396	+	0.513721351623535	0.77714192247554	AhcyL2	CGCCAAACATTATATCCGTGGTG
chr3R	16979570	16979593	+	0.545577354431152	0.709336725215096	AhcyL2	CGCCCTTTGACAGCATGTACAGC
chr3R	16979616	16979639	+	0.525881080627441	0.715861870045352	AhcyL2	CTCCACGATGCCCCGAATGGCCT
chr3R	16979974	16979997	+	0.538206558227539	0.796132314133681	AhcyL2	CTCAGAGTCATGATGCCCGGCAT
chr3R	16984019	16984042	+	0.646784057617187	0.678554558278925	CG18622	GACTCCGGAGAGTCCTTGCGCCA
chr3R	16989178	16989201	+	0.636277542114258	0.719581226947971	MESK4	CATCAGCAGTTGTCCAAGTGAAG
chr3R	16989214	16989237	+	0.691904525756836	0.693248620424442	MESK4	GGAAAGCATCCTAGAGGACAACG
chr3R	16989247	16989270	+	0.765631713867188	0.68962042146488	MESK4	GCTGGCCTATGAGAACCTGAAGA
chr3R	16989318	16989341	+	0.456739158630371	0.575098427818146	MESK4	TCGATTTGAGTCACAATGATTTC
chr3R	16989341	16989364	+	0.377947845458984	0.714747903113354	MESK4	CGAAACTTGAGATTTCTCTCCTT
chr3R	16989357	16989380	+	0.0646623373031616	0.449417079522847	MESK4	TCTCCTTTTTCGAGGATCTGGAC
chr3R	16989368	16989391	+	0.534652519226074	0.648059195315092	MESK4	GAGGATCTGGACACTTTAATCCT
chr3R	16989426	16989449	+	0.196087207794189	0.742956118280151	MESK4	CTTATTTGCCGAGCTTAAGGATC
chr3R	16991179	16991202	+	0.43768856048584	0.497044054529768	EMC2B	TTACTTCTTCAGATACTCGTTGA
chr3R	16993390	16993413	+	0.636277503967285	0.719581226947971	CG31274	CATCAGCAGTTGTCCAAGTGAAG
chr3R	16993426	16993449	+	0.691904525756836	0.693248620424442	CG31274	GGAAAGCATCCTAGAGGACAACG
chr3R	16993459	16993482	+	0.765631713867188	0.68962042146488	CG31274	GCTGGCCTATGAGAACCTGAAGA
chr3R	16993530	16993553	+	0.456739158630371	0.575098427818146	CG31274	TCGATTTGAGTCACAATGATTTC
chr3R	16993553	16993576	+	0.377947845458984	0.714747903113354	CG31274	CGAAACTTGAGATTTCTCTCCTT
chr3R	16993569	16993592	+	0.0646623420715332	0.449417079522847	CG31274	TCTCCTTTTTCGAGGATCTGGAC
chr3R	16993580	16993603	+	0.534652519226074	0.648059195315092	CG31274	GAGGATCTGGACACTTTAATCCT
chr3R	16993638	16993661	+	0.196087207794189	0.742956118280151	CG31274	CTTATTTGCCGAGCTTAAGGATC
chr3R	16995400	16995423	+	0.43768856048584	0.497044054529768	EMC2A	TTACTTCTTCAGATACTCGTTGA
chr3R	16997901	16997924	+	0.473907699584961	0.524739907631942	CG3534	TGGGCTCCGTCGCTCCAATTGAC
chr3R	16998094	16998117	+	0.61237247467041	0.605145707410517	CG3534	GCCCGATTGCAAAGTGGCTGCTA
chr3R	16998181	16998204	+	0.837486038208008	0.856812261387772	CG3534	CATGGGCACAAGTGACACCCTAA
chr3R	16998348	16998371	+	0.419256248474121	0.732370441549936	CG3534	AGTTTTAGAAATGCTTCATTGGT
chr3R	17000652	17000675	+	0.666303863525391	0.586036040005542	Sf3a1	TCCACAGTATGCTTGTCTCGCTG
chr3R	17000742	17000765	+	0.520939331054687	0.563322573450722	Sf3a1	TCTCCTGTAATCGGCGAGATGAG
chr3R	17000823	17000846	+	0.483421783447266	0.615114610767788	Sf3a1	TTGACCACCACTTTGTCGTGGGT
chr3R	17001024	17001047	+	0.522453460693359	0.677847831517014	Sf3a1	AGACCGCTGTCCAATAGGTTGTT
chr3R	17001089	17001112	+	0.843912734985352	0.663016463102273	Sf3a1	TGTATCGCCCTCTTCGTCCATTA
chr3R	17001260	17001283	+	0.403366012573242	0.460503468713583	Sf3a1	GATCTTCTCCTCCTCACGGCGGC
chr3R	17004465	17004488	+	0.66431396484375	0.675722516816381	Irc	AGACTGGAGGACAATCTATTAGG
chr3R	17004521	17004544	+	0.536810455322266	0.684716750922464	Irc	ACACGCTCAACTTCTGGATACTT
chr3R	17004615	17004638	+	0.82495719909668	0.771397694047575	Irc	AACAGCGAATGCCTGCCTAATAA
chr3R	17004756	17004779	+	0.569609107971191	0.749879467633953	Irc	AGAAGGCTACTTGGGAGCAGCCA
chr3R	17004872	17004895	+	0.516841659545898	0.801623511545487	Irc	CCAATTCCGGAAGACGCGAAACA
chr3R	17005158	17005181	+	0.635479507446289	0.571021245088485	Irc	TCCGTTCCCAGGCAATGGAGCCC
chr3R	17005471	17005494	+	0.482038993835449	0.647482007273364	Irc	ACCGCAGCGGCGGAGAGAAAGTT
chr3R	17009678	17009701	+	0.631249809265137	0.857987184211133	CG8907	CGGGGAGCCTGATCACGGAGCCC
chr3R	17009755	17009778	+	0.650246505737305	0.59444660848841	CG8907	TCAGTGCCCGGAATCTCACTGGG
chr3R	17009962	17009985	+	0.612916297912598	0.665850780115748	CG8907	TCAGCTAAGCAAGGGAACCCCTG
chr3R	17020276	17020299	+	0.582391014099121	0.712780298295058	AdSL	GGGAGTATGTTTGACCGGTTACC
chr3R	17025523	17025546	+	0.538446273803711	0.772979699353537	Pxd	CCAACTATCATGGCTTTAGTTAC
chr3R	17025674	17025697	+	0.545131988525391	0.6845134916387	Pxd	ATCGCCTGCCAGTCCGCCGGTAT
chr3R	17025718	17025741	+	0.448290672302246	0.694780862326192	Pxd	CCACTGCTGGCAGGGTGTCATGT
chr3R	17025943	17025966	+	0.846767730712891	0.670050024631026	Pxd	GGCACCCACCAGATCCGTGACAG
chr3R	17025997	17026020	+	0.61017219543457	0.812167819959995	Pxd	CCTGGTGGCTTTCGGAGAACAGG
chr3R	17026010	17026033	+	0.567507133483887	0.715366105882248	Pxd	GGAGAACAGGATGTACCCGATCC
chr3R	17026247	17026270	+	0.628746070861816	0.570177408507538	Pxd	GCCATTATTGTGCCACCTCACGA
chr3R	17026832	17026855	+	0.678770446777344	0.547401056119674	Pxd	GATCCCAACATTGATCCATCGGT
chr3R	17026883	17026906	+	0.677181549072266	0.64378564193731	Pxd	AGATACTTCCATTCCCAGATTGA
chr3R	17031945	17031968	+	0.681791915893555	0.821950508540926	CG31268	CCCAGTCAAGCCGGTTGAAGTAG
chr3R	17032064	17032087	+	0.567473754882812	0.629091029310589	CG31268	AACCCAATTGCCAATGTCGCCCA
chr3R	17032220	17032243	+	0.577165908813477	0.722438495653868	CG31268	CGGGACCAATTGGTCCACCAGGA
chr3R	17032533	17032556	+	0.471151847839355	0.538855537951856	CG31268	GCCCATTTCGATCGTCAGAAAAT
chr3R	17032542	17032565	+	0.661810302734375	0.620019711468875	CG31268	GATCGTCAGAAAATCAACCAGAG
chr3R	17035067	17035090	+	0.658960952758789	0.59071461991483	CG4009	GGCCAGACGATTGTGCTCTCGGA
chr3R	17035267	17035290	+	0.326951370239258	0.549167580928286	CG4009	TGTTTTGCGAGGGATTGTTGCCA
chr3R	17035747	17035770	+	0.663925399780273	0.640022852343752	CG4009	GAGTATCATTCAAGCAGTTGCGA
chr3R	17037915	17037938	+	0.0117025113105774	0.511547545261472	CG18213	GTTTATTTCTTGTTCGGGCAAAG
chr3R	17037924	17037947	+	0.544432754516602	0.647189835004354	CG18213	TTGTTCGGGCAAAGTATCTGCAC
chr3R	17037975	17037998	+	0.0265012407302856	0.730530877281765	CG18213	ATATTTTTGCATGCAAATAGAAT
chr3R	17038191	17038214	+	0.178078899383545	0.627351727579421	CG18213	GAATTCATCATTATTTTCATTCA
chr3R	17038209	17038232	+	0.512561531066895	0.631109788139901	CG18213	ATTCATGGCATCAATACCTTCAC
chr3R	17038330	17038353	+	0.762745208740234	0.77732739464628	CG18213	ACAAGAGCCAGCAAATAAAAATA
chr3R	17038357	17038380	+	0.627023506164551	0.619503653678729	CG18213	TCTGCGAGGCGCGTGTCATTGTA
chr3R	17038419	17038442	+	0.463044700622559	0.503974308107555	CG18213	TGTATACTTTTCCCTTGTCAGCA
chr3R	17038431	17038454	+	0.690370559692383	0.753500072348069	CG18213	CCTTGTCAGCAGGTTATAATCTG
chr3R	17038495	17038518	+	0.722436141967773	0.589468959835942	CG18213	TCCTCTTCCTGGGCATGCTCCAG
chr3R	17038772	17038795	+	0.252621440887451	0.682970706788727	CG18213	ATACACGATTTTGAGCAATAGGA
chr3R	17038912	17038935	+	0.73079704284668	0.647757473208861	CG18213	TCCTTTAGGCACATCGCATGAAG
chr3R	17039064	17039087	+	0.873225402832031	0.84688108964271	CG18213	CGAGTAAGCTTAAAACCCTTAAA
chr3R	17039115	17039138	+	0.458188323974609	0.571412832139041	CG18213	TTGCAAAACTCAACATTTATTCT
chr3R	17039381	17039404	+	0.597306365966797	0.642997696312494	CG18213	GATGCTTCATACTCCCGATTCAC
chr3R	17039762	17039785	+	0.621590461730957	0.744068268540346	CG18213	ATATTCATACACTTCTTGGAAAT
chr3R	17041013	17041036	+	0.574549789428711	0.77039544917221	CG5220	CATATATAGGTGTTCAGCGGGCA
chr3R	17041447	17041470	+	0.268114471435547	0.646977371036122	CG5220	AAAAAATTCGACATCTACAAGCC
chr3R	17042451	17042474	+	0.596208839416504	0.736294522444789	CG3995	ATCGTCGGAGACCTTCATAATAA
chr3R	17042520	17042543	+	0.549347305297852	0.816748631914173	CG3995	CTCCGACGAAGTAAGACTGGTGC
chr3R	17042574	17042597	+	0.598435173034668	0.678040307276513	CG3995	CACCTTTCTCAGGATAAACCTCT
chr3R	17042582	17042605	+	0.613747634887695	0.631512440782532	CG3995	TCAGGATAAACCTCTTCCAGTCC
chr3R	17042695	17042718	+	0.491945190429687	0.652709441467795	CG3995	GCGGCGGACCGTGGCTATTAAGT
chr3R	17042765	17042788	+	0.387009010314941	0.772165091023248	CG3995	CCACGTCGGATTCTGAAGCAGAC
chr3R	17042799	17042822	+	0.705215606689453	0.614441878134924	CG3995	TTCACGAATTCTAACAATATCAG
chr3R	17044184	17044207	+	0.621940612792969	0.748571008877551	Patr-1	CTCCATGAAGTTGGACGACATGG
chr3R	17044221	17044244	+	0.524174575805664	0.681139623468353	Patr-1	ACCACTGATAGCGAAGCCGGTGG
chr3R	17044297	17044320	+	0.431220169067383	0.755237034716273	Patr-1	CCAACAACCAACATTTGTTCCGC
chr3R	17044438	17044461	+	0.408148078918457	0.805134648836491	Patr-1	CAAAAATTACAACTCTCGAGGAT
chr3R	17044961	17044984	+	0.695651702880859	0.815325711599468	Patr-1	CCCGGACCCGAGCTACTGCCCAC
chr3R	17045124	17045147	+	0.677486038208008	0.795346685470946	Patr-1	CACTGCCCGGCGGCAACCAGCGA
chr3R	17045192	17045215	+	0.703908233642578	0.623042890482372	Patr-1	GCGATGCATCCAAGCTTCAATGC
chr3R	17045608	17045631	+	0.485250663757324	0.691310250777084	Patr-1	GCAGCTGAATACGGACACGCCGT
chr3R	17058242	17058265	+	0.392639427185059	0.672526489927898	Dad	GGAAATGCTGCGGCGGCGCAACG
chr3R	17058362	17058385	+	0.559634284973144	0.612547135440168	Dad	GCGAGGATTTCGAAGCGCTAATG
chr3R	17058373	17058396	+	0.559632568359375	0.679216007329296	Dad	GAAGCGCTAATGAAGCAACTCAA
chr3R	17058580	17058603	+	0.61377010345459	0.619431351744287	Dad	TGGCGGGAATTGTGGAACGCCAA
chr3R	17058680	17058703	+	0.643272705078125	0.685607252043621	Dad	GCATCCTGCACCAGCCCGAAACA
chr3R	17064840	17064863	+	0.637893104553223	0.644474211284146	Dad	GAAGAAGACTCGCAGAACGATGC
chr3R	17064911	17064934	+	0.557852020263672	0.607707081842541	Dad	GAACATCTACAAGCCGGCTCTCT
chr3R	17068458	17068481	+	0.141932754516602	0.67188703431175	Dad	CTTAAATTTCAGATCATAACATC
chr3R	17068468	17068491	+	0.662857513427734	0.73344239538428	Dad	AGATCATAACATCAACAGTCAGG
chr3R	17068545	17068568	+	0.602179794311523	0.674290336846893	Dad	ACGCCAAAACGAATGCAGTCAAT
chr3R	17071493	17071516	+	0.716978073120117	0.777409018354171	Ns1	ACCTCCGCTGGTAAATACGATTC
chr3R	17071542	17071565	+	0.648907470703125	0.635909653465207	Ns1	GAATCCAGTTCTACTTCTTGCAT
chr3R	17071838	17071861	+	0.0826542663574219	0.588461411255202	Ns1	ATTTCGCGGAGTTTGCGGCGTCC
chr3R	17071843	17071866	+	0.219050102233887	0.523220642873031	Ns1	GCGGAGTTTGCGGCGTCCCAGCC
chr3R	17072095	17072118	+	0.545389289855957	0.485315035187093	Ns1	TATCACCTTGCGGAATTCCTTGA
chr3R	17072170	17072193	+	0.693083877563477	0.548873564927171	Ns1	GTCCTGATCCTGGGCATCGTTTT
chr3R	17072194	17072217	+	0.291197338104248	0.542051954699497	Ns1	GTGCATTATTCCGTGCACGGTGC
chr3R	17072402	17072425	+	0.532469329833984	0.448311969163554	Ns1	TTGCTACCCTTCTTTGGATTCTT
chr3R	17072819	17072842	+	0.591490440368652	0.637991646296895	mRpS11	TAAGTGCTCTTCGGAGTATTACT
chr3R	17073045	17073068	+	0.468783760070801	0.792680101502409	mRpS11	CATTTAGCAAGGCTAAGTTTTTC
chr3R	17073068	17073091	+	0.719813461303711	0.831546297931206	mRpS11	CCGGATGCCAGCACCGCCAACAC
chr3R	17073145	17073168	+	0.50461856842041	0.668140936177435	mRpS11	ACCCAACAACACAATTATTTCCG
chr3R	17073234	17073257	+	0.689751205444336	0.786809811500014	mRpS11	CAGGAGTCCTCCGGCTGATACGA
chr3R	17075273	17075296	+	0.735296173095703	0.859797691339219	Keap1	CATCGAAACCTCCGATGGCATAA
chr3R	17075627	17075650	+	0.862857437133789	0.761748879517718	Keap1	GGTGACTGCACTATAGCGATCCA
chr3R	17075689	17075712	+	0.792277755737305	0.557334679579648	Keap1	TGCCTCCAACCGCATAGAACTTG
chr3R	17075950	17075973	+	0.154850511550903	0.633246189960256	Keap1	GCAGAACATCGCAGTTTTTCATC
chr3R	17075970	17075993	+	0.492300186157227	0.668703806168856	Keap1	ATCTGCTCCTTGAGGAAGTTGGG
chr3R	17076066	17076089	+	0.528580207824707	0.669292539472538	Keap1	ACCCACTTTAGCACAGCGTTGTA
chr3R	17076226	17076249	+	0.524083061218262	0.725907213284049	Keap1	ATATCGTAAATAGGTTACCTGAG
chr3R	17076258	17076281	+	0.516568069458008	0.54923684475217	Keap1	GCTCAATAAACACATTGGCCTTC
chr3R	17083514	17083537	+	0.456194458007812	0.578643772320051	kuk	TTCATCGACATCGGGCTCTTTGA
chr3R	17083662	17083685	+	0.910890121459961	0.908111622337297	kuk	CGTGGTAGCAACAAGCAAAGCAC
chr3R	17083746	17083769	+	0.604121131896973	0.595613609366575	kuk	GCCCAGATCAGCGGCAGGCGTAG
chr3R	17086032	17086055	+	0.599022560119629	0.690989402567162	GckIII	TTAAGGGCACCAAGTTATGGATC
chr3R	17089756	17089779	+	0.581920890808105	0.809613605010516	cal1	CAAATTGGTCTTATCGAAAGAAA
chr3R	17089881	17089904	+	0.616498832702637	0.73972386016826	cal1	CAACTCCAAATGCCGCTGGTAAG
chr3R	17090246	17090269	+	0.698328247070312	0.691003939922793	cal1	GACGACAGAAATAAGGATTTCAT
chr3R	17090267	17090290	+	0.544353446960449	0.666745749381457	cal1	ATGCACATGGAGAACTCATCGAC
chr3R	17090332	17090355	+	0.753835754394531	0.652833796297996	cal1	TGGTAAAAAGTCCGAAATTCCAA
chr3R	17101025	17101048	+	0.540340347290039	0.6427392674557	cher	TCAAATGCTACACTGCGATAGGT
chr3R	17104366	17104389	+	0.72162971496582	0.554072846483426	cher	GATCACATCAATGTCCACAATTT
chr3R	17104582	17104605	+	0.309456825256348	0.55104563247635	cher	TTGGCTTCGCCGGTGGGGAATGC
chr3R	17104806	17104829	+	0.472723693847656	0.653834928118348	cher	AAACTCTGCGGGGAGGGAAGCAG
chr3R	17104837	17104860	+	0.630403518676758	0.518514729064589	cher	TTCTTCTCATTGACACCCTTTAC
chr3R	17104885	17104908	+	0.648315048217773	0.69476928351242	cher	GGGAAAACGGTCATCACAAATGG
chr3R	17105220	17105243	+	0.397983169555664	0.518045270572298	cher	GCGCACCTGGCCGTGCTCGATGC
chr3R	17105478	17105501	+	0.0239229965209961	0.802460148324064	cher	CACGGTGAATTTGTTTTTCTGAT
chr3R	17105497	17105520	+	0.276688041687012	0.53163234869097	cher	TGATTGGTCAGTCCTTTTTCGAG
chr3R	17105517	17105540	+	0.489771690368652	0.643917390335909	cher	GAGGCCTGGTCCGTAGGCCTTGC
chr3R	17105744	17105767	+	0.495854034423828	0.824641605828754	cher	CTGAGTCGATGTTGCTGCCCACC
chr3R	17106794	17106817	+	0.716545257568359	0.719540746973145	cher	GGCAGGCCATGTGTTATAATCCG
chr3R	17107149	17107172	+	0.567455863952637	0.789979030325309	cher	CTCATGAATGATCTTAACCTTCA
chr3R	17107530	17107553	+	0.420815734863281	0.700033506877947	cher	CTGCCTTGCTGGGGTCCACGGTG
chr3R	17107591	17107614	+	0.8259716796875	0.870808283473596	cher	CAGTCCAGGACCACTAGCCTTGA
chr3R	17108320	17108343	+	0.47324275970459	0.754115776319463	cher	CAGCTGACGGACTTTGGCGGCCA
chr3R	17108480	17108503	+	0.806762008666992	0.682352601341544	cher	ACCTTAGAGGCGTCACCAGCATG
chr3R	17108769	17108792	+	0.447848052978516	0.74869373931049	cher	GACGGTAAAATTGGCTGGGGCAC
chr3R	17110726	17110749	+	0.856738128662109	0.716932328236524	cher	AGCTTACAGTCCACAATGTCCGA
chr3R	17116981	17117004	+	0.59317081451416	0.709763647024409	cher	AGGGCCACCGAGACGTTTTCCAG
chr3R	17117001	17117024	+	0.477821388244629	0.766370133781437	cher	CAGTTTCTGGCTGCGGAATGTTG
chr3R	17117008	17117031	+	0.426472396850586	0.527172612686599	cher	TGGCTGCGGAATGTTGGGCGTTT
chr3R	17120490	17120513	+	0.618376808166504	0.541122175286475	CG34278	GCTGTTCTCTTCCTCTTCTGCGG
chr3R	17127168	17127191	+	0.644182434082031	0.714635595240071	CG31269	GGGACTCGTATCCATAACAGCCA
chr3R	17127448	17127471	+	0.527637939453125	0.846192196459768	CG31269	CTAAAAGCCATTCATATCCATTG
chr3R	17128333	17128356	+	0.547870025634766	0.821606309818948	CG31265	CTGCGGGTCAATCTGGCAGGATA
chr3R	17128494	17128517	+	0.59825553894043	0.580169681301269	CG31265	ATTCCCGCCCTGGTCAATGTGAT
chr3R	17130053	17130076	+	0.730544281005859	0.547059034618252	CG17475	GTACTCCACAGTTCCTGTGATCA
chr3R	17131670	17131693	+	0.910146713256836	0.869750497903995	CG4053	CGGAGCACCCCATCCCGTCAGAG
chr3R	17131989	17132012	+	0.740102005004883	0.850778766744152	CG4053	CAGATGGTCTGAATGGACACCTG
chr3R	17132092	17132115	+	0.50583324432373	0.818254424391731	CG4053	CGCGCGTGACGTCAATGGAAGTG
chr3R	17134245	17134268	+	0.593063507080078	0.547067673942959	CG31267	TACACTCGTCCTCGTCCTGTTGG
chr3R	17134281	17134304	+	0.543238983154297	0.67254587223724	CG31267	GGAGGCAAGTTTACGCCGTCGGG
chr3R	17138157	17138180	+	0.74974494934082	0.669187864610198	CG5255	GGGTCCTAACAGGCACACAGGAT
chr3R	17139473	17139496	+	0.651466293334961	0.567737662904558	CG5265	GGTCGCCAGTGACTTGCTTCTCC
chr3R	17139515	17139538	+	0.354514923095703	0.803788775885433	CG5265	CCAAACAGAAATTTGAAAGTGTC
chr3R	17139673	17139696	+	0.798077850341797	0.656589939019952	CG5265	GGCACATGCCGGATACCGAGAAG
chr3R	17146563	17146586	+	0.645436172485352	0.716891977854879	m-cup	AAAATGCAGGATAGACCAGTTGG
chr3R	17146897	17146920	+	0.735411834716797	0.608993574253979	m-cup	TCTATATACGGTGAATAAGCTGC
chr3R	17147050	17147073	+	0.602487258911133	0.709094415690227	m-cup	AAGAAGTCGAAGATGTGATGTGC
chr3R	17147158	17147181	+	0.636833877563477	0.681691290601762	m-cup	GTCGTATCCAGCCGGTGCTCCTG
chr3R	17147696	17147719	+	0.545478782653809	0.602169992619198	m-cup	GCTGCTTTCGCACCAACTCGCGA
chr3R	17147705	17147728	+	0.475060501098633	0.611377723899124	m-cup	GCACCAACTCGCGACGAGAATCG
chr3R	17148642	17148665	+	0.31443359375	0.551584409973593	m-cup	TAGTTCGTGGCGCAGGTGGCGCG
chr3R	17149834	17149857	+	0.63705680847168	0.703958653635002	Det	GCAAGCTGAACCTCCTGGAACAG
chr3R	17149891	17149914	+	0.786568984985352	0.86217990912065	Det	CGGAGACCGCATCCTGCAGCATT
chr3R	17151223	17151246	+	0.374007225036621	0.534984970633511	CG5285	GTCCACAATTTCTGTCCGCTAGC
chr3R	17151235	17151258	+	0.365276374816895	0.539976145256909	CG5285	TGTCCGCTAGCTTTCTTTGGCGC
chr3R	17151250	17151273	+	0.490566253662109	0.5872382524469	CG5285	TTTGGCGCAGATGGCAGGAACAT
chr3R	17155899	17155922	+	0.734663619995117	0.707723302059823	Mur89F	AGTGCCCGTACTGCAATTGTTGA
chr3R	17156469	17156492	+	0.378493766784668	0.678854715860088	Mur89F	AGATGGATTTGGTTTTGACGAAG
chr3R	17156591	17156614	+	0.582074966430664	0.787052029318829	Mur89F	CAGAAGAGTTCGAGCCGGAAGAG
chr3R	17156979	17157002	+	0.695104675292969	0.642896201626598	Mur89F	GTTGTCAGCCAAGAAAGTTTCCT
chr3R	17157000	17157023	+	0.251618614196777	0.70314612959889	Mur89F	CTCACTTTCACATTTCTCTGCAG
chr3R	17157009	17157032	+	0.463268013000488	0.608912676976501	Mur89F	ACATTTCTCTGCAGGTTTGAAAG
chr3R	17157016	17157039	+	0.524071273803711	0.553503710389563	Mur89F	TCTGCAGGTTTGAAAGGCTTTTG
chr3R	17157831	17157854	+	0.689342651367188	0.79899786911003	Mur89F	CGTATCTTGGCATTCACCATCGG
chr3R	17158550	17158573	+	0.403597831726074	0.703984234657523	Mur89F	CGTCTTTATCTTGGCGGCATCTG
chr3R	17158617	17158640	+	0.482076644897461	0.655676338425597	Mur89F	ATCCTCGCACTCGGTGGGCACGG
chr3R	17159695	17159718	+	0.74374755859375	0.557369099392331	Mur89F	TCCATGCTGTCGCCATCCACCTC
chr3R	17218151	17218174	+	0.714692840576172	0.754798805046436	CG31262	GAGAAAAGTAGCAAACCCATAAA
chr3R	17218238	17218261	+	0.71298454284668	0.73961095408945	CG31262	TTCAGTGAAGGTAGTGACATATA
chr3R	17218555	17218578	+	0.726605377197266	0.637492263901661	CG31262	TAAGTCAAAGGAATGGCTTACCA
chr3R	17218687	17218710	+	0.670979461669922	0.75654842587615	CG31262	ATAGATACATCTTACCCTGGCTT
chr3R	17218909	17218932	+	0.410250663757324	0.720571991158814	CG31262	GGATATTGTAATTTATCCGACCT
chr3R	17219183	17219206	+	0.458693428039551	0.722949406242564	CG31262	ATATTTCGAGAACCCATAAGATA
chr3R	17219190	17219213	+	0.754721374511719	0.733987726773581	CG31262	GAGAACCCATAAGATACTCATCT
chr3R	17247430	17247453	+	0.456711730957031	0.690083109871819	beat-IIb	CGCGTTTTCCAGCTTGCAGCTAC
chr3R	17247439	17247462	+	0.783697280883789	0.763121475573222	beat-IIb	CAGCTTGCAGCTACAGTTGCAAG
chr3R	17284731	17284754	+	0.642663421630859	0.86248626574379	CG31419	CCAAGATGAAACTAAGGTACCGC
chr3R	17284866	17284889	+	0.330504150390625	0.739132685322687	CG31419	CGAAAATGGCTGCGTTGATCGCG
chr3R	17284898	17284921	+	0.622978286743164	0.590043534563022	CG31419	TAAACAAGATCATGTTCAGATCC
chr3R	17332528	17332551	+	0.347167320251465	0.650776500538921	beat-IIa	GTATTGGGAAACTCGCCGGGCGT
chr3R	17345470	17345493	+	0.738451538085938	0.668670577377706	beat-IIa	TGTGGCTCCGGATCTGGCGATGT
chr3R	17376426	17376449	+	0.621205024719238	0.716843375425586	Brf	CACGTCCTCCAGATCGCTCTGGG
chr3R	17376618	17376641	+	0.456686553955078	0.774506852243123	Brf	CGAGCTGCTATTGGGCGTGCTTG
chr3R	17376720	17376743	+	0.555334320068359	0.84042815364966	Brf	CAGATGAGCATCAATTTCTTTTT
chr3R	17376738	17376761	+	0.0894186305999756	0.48472926470427	Brf	TTTTTGCAATTCTGTTAGCTCAT
chr3R	17376814	17376837	+	0.529203796386719	0.715762396507692	Brf	ACAAATACTTACATCTTTGATTC
chr3R	17376943	17376966	+	0.509798011779785	0.707197951375957	Brf	AGCAAACTCCGAAAGACGCTTTC
chr3R	17376966	17376989	+	0.585610618591309	0.637239290325847	Brf	GGAGCGTTGACTCGTGTATCTTG
chr3R	17377097	17377120	+	0.556217498779297	0.648628039844817	Brf	GATTTCACGGTTCACTCACCTGC
chr3R	17377103	17377126	+	0.661683349609375	0.636590487915947	Brf	ACGGTTCACTCACCTGCTCCACA
chr3R	17377169	17377192	+	0.520865821838379	0.674921516083026	Brf	ATGCGCTGGACAATCCTCAGAGC
chr3R	17384852	17384875	+	0.574427146911621	0.626839730940467	lute	GCCGGCCACTGGGGCAGCGCCTA
chr3R	17386102	17386125	+	0.71337158203125	0.841366705967159	lute	CCCGCTATGGCCAGCAGCAGCAA
chr3R	17386884	17386907	+	0.431305770874023	0.776831746013474	lute	CCAAAACTCATTTGCAGTGGAAA
chr3R	17387220	17387243	+	0.743507766723633	0.854723048557152	lute	CGCTACGCCCACCAGTGGGAGTG
chr3R	17387281	17387304	+	0.595909042358398	0.673986602604829	lute	GCAGCTGTGGCAGCATCCAACGC
chr3R	17387484	17387507	+	0.692675170898438	0.662083752392192	lute	ACAGACATCGATCCCATTCAGAC
chr3R	17387994	17388017	+	0.745321807861328	0.677909417926198	lute	GCGAGAGACACTCAACTGCAAGG
chr3R	17388195	17388218	+	0.482091484069824	0.629715295402495	lute	GTCGCAGGAGACGATCGACATGT
chr3R	17392130	17392153	+	0.650847930908203	0.656124307014506	sds22	TGCGCTGGAATCTGATCAAGAAA
chr3R	17393874	17393897	+	0.494158172607422	0.69541552820781	CREG	CGCCCTCCTTGCATCTTAGGGTC
chr3R	17394179	17394202	+	0.628810844421387	0.777841205781619	CREG	CGGCGGGAGTAACCGGAAGAGGG
chr3R	17398063	17398086	+	0.685955657958984	0.634380863884282	Sur-8	TCGATAGAGTGATGGTGGTTAAT
chr3R	17398173	17398196	+	0.660882186889648	0.751038181980364	Sur-8	AAAGTGGCCGGCACGCTACTTAA
chr3R	17398233	17398256	+	0.717535552978516	0.774809473584626	Sur-8	AGATTCCCAATACTATCGGGTAT
chr3R	17398661	17398684	+	0.76303092956543	0.77367984382026	Sur-8	CGGCGGAAGTTGACCGATCTTAT
chr3R	17399083	17399106	+	0.298915023803711	0.484174106175646	Sur-8	TTTGTGGTGGGCTTGGGCTTGTT
chr3R	17399148	17399171	+	0.420019798278809	0.579424548687193	Sur-8	GGGCGGCATATTTGCGTTGTTTT
chr3R	17399172	17399195	+	0.506515808105469	0.606235108531328	Sur-8	GTTGTGAAGGTGGCTGTGTCCGT
chr3R	17403522	17403545	+	0.631262817382813	0.616055443454961	CG34280	TGGCAGGCATGCAAATGCATTTC
chr3R	17403545	17403568	+	0.700203857421875	0.656780418450128	CG34280	GCAAGGATTCCTATAGGTACAGC
chr3R	17403575	17403598	+	0.577832183837891	0.701024086619029	CG34280	CCTGCCATTCCTCACAGTTTTCC
chr3R	17403597	17403620	+	0.524191513061523	0.688722571031777	CG34280	CCGCAAAGGAAATTAATTCCGAT
chr3R	17403654	17403677	+	0.721463165283203	0.717168908718486	CG34280	GCTAGATTAAGAAGAGCCAAAAA
chr3R	17404907	17404930	+	0.591022109985352	0.719065346928373	CG42823	ATTGGCAAAGATGCAACCGTTTT
chr3R	17406243	17406266	+	0.167011241912842	0.595409823509362	CG42824	TACTATTTTTAAGACCGTTTCTA
chr3R	17406264	17406287	+	0.53972339630127	0.688334460316844	CG42824	TAAAGGCCACTTTGACAGGTCGT
chr3R	17406333	17406356	+	0.476382102966309	0.483733308917015	CG42824	TCTCTCCAGTTCTCTTGGGCAGC
chr3R	17406458	17406481	+	0.604605102539063	0.650502816913246	CG42824	GACACCTCATTATCTGCATGGTC
chr3R	17406993	17407016	+	0.664105453491211	0.603892664754502	CG42798	TCCAAAAATGAACTCGCTCATTG
chr3R	17407031	17407054	+	0.0706337833404541	0.516220151994981	CG42798	TTTTTATCTCAACTCAGATAGTC
chr3R	17408592	17408615	+	0.860589981079102	0.676938274996375	CG17283	GCCATGACCACCAAGGAACCGGG
chr3R	17408625	17408648	+	0.526955680847168	0.674996715521798	CG17283	GTGACCTCAAATTTCGATGGTAT
chr3R	17408640	17408663	+	0.729883041381836	0.758154870216135	CG17283	GATGGTATACTAGGGCTGGGATA
chr3R	17409652	17409675	+	0.54428825378418	0.629171042364239	CG5860	TGAGTTTAGTCTTTGCTACTCAG
chr3R	17409714	17409737	+	0.599452896118164	0.676457319842933	CG5860	AATGAAAGTGAAGTCTTCCTGGC
chr3R	17410071	17410094	+	0.56830638885498	0.645557001924875	CG5860	ACATTCGGCGAAAGTCTGTTCCT
chr3R	17410183	17410206	+	0.607478904724121	0.602279266202634	CG5860	TGGAACTTCTGTGCGCACAACGA
chr3R	17410229	17410252	+	0.641986999511719	0.67067422201107	CG5860	GGTTTACCTCCGTCGAGATCCGC
chr3R	17411271	17411294	+	0.400186386108398	0.593419578918365	CG5863	AGGCCTCTTTCATGGCCAGTCGG
chr3R	17411282	17411305	+	0.459430503845215	0.676941477824838	CG5863	ATGGCCAGTCGGCGTCAACACCG
chr3R	17411596	17411619	+	0.529199066162109	0.785496315219098	CG5863	CATCGCCTATGGAACTGGAAGTC
chr3R	17411732	17411755	+	0.505287132263184	0.660862914598597	CG5863	GCGGGAATCGTGGGACTGGGCTT
chr3R	17411836	17411859	+	0.0264614462852478	0.636552664596831	CG5863	GTTTTATCTAAAGCGCAATGGCA
chr3R	17411888	17411911	+	0.769440002441406	0.766729669637474	CG5863	GGTGGGGTGGATAAGACCAAGTT
chr3R	17411914	17411937	+	0.807235488891602	0.736086694623601	CG5863	GGGATCCCTAACCTACGTGCCCC
chr3R	17413102	17413125	+	0.61382568359375	0.563260348076748	CG42821	TCTCTGTGCCTGCTGCTCGGACT
chr3R	17413217	17413240	+	0.629382019042969	0.688381782891352	CG42821	GCAATAAATGCTACTTCGACAAG
chr3R	17413940	17413963	+	0.335937652587891	0.495039416667994	CG42822	TCTCTATATATTTGCCTTTTGCT
chr3R	17414060	17414083	+	0.602087059020996	0.847317416909891	CG42822	CGGAATAAGTGTTATTTCGACAA
chr3R	17414078	17414101	+	0.734039916992188	0.72062495581257	CG42822	GACAAGGAGAACTGCCATCGAAA
chr3R	17415760	17415783	+	0.0210109114646912	0.522453522805704	CG5866	GTTTTCTTGCTGAGTGCTTGGAT
chr3R	17415766	17415789	+	0.633025932312012	0.560059168861274	CG5866	TTGCTGAGTGCTTGGATGGTCCT
chr3R	17415806	17415829	+	0.458023529052734	0.588504399861355	CG5866	TGCGCAGATCGGATATTATTATC
chr3R	17415959	17415982	+	0.682427520751953	0.696664989468055	CG5866	AATCGCATCCTCACGAGCACGGA
chr3R	17416127	17416150	+	0.648925552368164	0.675028382949236	CG5866	AAGAAGTTCATGGATCCCACCAT
chr3R	17417608	17417631	+	0.726112670898437	0.753464969907953	CG33333	GCAAGGACAACAGTCTGTGTCCC
chr3R	17418849	17418872	+	0.69163932800293	0.690261489618063	CG42834	GCCAGTTGCGCAGGAGAATCTTG
chr3R	17418900	17418923	+	0.680483856201172	0.715391986605201	CG42834	ATCTGGAGCTCCTGCCGTTGGTG
chr3R	17418948	17418971	+	0.577930641174316	0.689630087405677	CG42834	GCAAGCTCAGCGTCCTAACTATG
chr3R	17420647	17420670	+	0.0917026805877686	0.589781633693427	CG42835	GATTTGCTTTCGTGTTTTGTTTT
chr3R	17420658	17420681	+	0.0138947594165802	0.59736456258917	CG42835	GTGTTTTGTTTTCTGAAATTCCT
chr3R	17420671	17420694	+	0.43817455291748	0.534683777490045	CG42835	TGAAATTCCTTGTTCAAGGATGC
chr3R	17420775	17420798	+	0.562913589477539	0.797038370332024	CG42835	CCCGAAGTGCGATCGGCCCCAGG
chr3R	17439955	17439978	+	0.727393417358398	0.803141421983471	CG14331	CGCATGGCAGTTGCTCCAGCCGA
chr3R	17440277	17440300	+	0.496403312683105	0.585888397686189	CG14331	TCAAACTCCTGGGGGCTAATATT
chr3R	17440348	17440371	+	0.609516258239746	0.723008905569163	CG14331	AGGCGGTCGGAAAGCGTAACGCA
chr3R	17440490	17440513	+	0.3976025390625	0.722782543720775	CG14331	CCTGCATTTCTTCATAGTAGTAT
chr3R	17440500	17440523	+	0.435180397033691	0.6713480589489	CG14331	TTCATAGTAGTATTTAACTCCCA
chr3R	17440575	17440598	+	0.763363723754883	0.645679656229417	CG14331	GCTGAATAGAAATCCTTTGCAAA
chr3R	17440912	17440935	+	0.335266304016113	0.450618726611382	cysu	TCTTCAATTTACTTGCAGAAACC
chr3R	17443741	17443764	+	0.826449279785156	0.739886349177786	cysu	AGATATGGCTTATCGTATGAAGA
chr3R	17443873	17443896	+	0.626120414733887	0.653652658121931	cysu	GATGGCCTTTGCAACAACATCGA
chr3R	17443983	17444006	+	0.627974472045898	0.616882016075256	cysu	GGTGACTGGTCGGGATTTGCCCT
chr3R	17444022	17444045	+	0.555401268005371	0.631778880001876	cysu	ACGCACCATGCATCCCGACGACG
chr3R	17444050	17444073	+	0.598780708312988	0.784713648086175	cysu	CACGATCACGCGGGCACCGTTAT
chr3R	17444307	17444330	+	0.677431640625	0.764793670228362	cysu	AGATCCCATTAACCGTAACGATC
chr3R	17444800	17444823	+	0.405835838317871	0.674120190795511	cysu	GAGGGCGGTGAGATTCGCGTGAA
chr3R	17444990	17445013	+	0.550708389282227	0.53686487872319	cysu	TGCCCATTCTGCTGGGCAAGGAA
chr3R	17447237	17447260	+	0.860893020629883	0.634214287412362	Eh	TAACCCACCTGAACAAAATCAAT
chr3R	17447395	17447418	+	0.602032890319824	0.824458144739671	Eh	CAAAATGCACCAGGCACATTGCA
chr3R	17480304	17480327	+	0.685745391845703	0.603598783779616	Dscam3	GGCCAGGCTGCGTGACTCGAATG
chr3R	17480430	17480453	+	0.445474891662598	0.477819204752221	Dscam3	TTTGAAACTTACTCTTAGCCTGG
chr3R	17480516	17480539	+	0.829836349487305	0.682214883425421	Dscam3	GGCGTTAGCCAGGAAATCAAAAT
chr3R	17482283	17482306	+	0.545191230773926	0.615427436161837	Dscam3	GTTGATGGCCTGCATGCGAATCA
chr3R	17482694	17482717	+	0.655578308105469	0.595306738745805	Dscam3	TAGCATGAACACATACCTGCGAC
chr3R	17482852	17482875	+	0.669823989868164	0.85411534205478	Dscam3	CATCGAAGGGTCGACGCCAGCTA
chr3R	17483060	17483083	+	0.51187931060791	0.800814444723761	Dscam3	CGTTTTCATCTCCGCTATGCTAA
chr3R	17483067	17483090	+	0.531128387451172	0.760830505444504	Dscam3	ATCTCCGCTATGCTAAACCGGAA
chr3R	17483289	17483312	+	0.279175796508789	0.585949000247173	Dscam3	ATTACCATTCACATTTATACGAA
chr3R	17483340	17483363	+	0.631355819702148	0.676930448130771	Dscam3	ATTGGTTGCCTGGCACATATAAT
chr3R	17487237	17487260	+	0.453830261230469	0.589994564772509	Dscam3	GAGCCAATTTATCAACTCACCGT
chr3R	17488038	17488061	+	0.706932601928711	0.814575373537313	Dscam3	CACGAGGCACTGATAGACACCGC
chr3R	17491781	17491804	+	0.606785430908203	0.867590802830225	Dscam3	CACGCTCCACGTGAATCTCCATC
chr3R	17491813	17491836	+	0.697989883422852	0.639490762763306	Dscam3	TGGGTGGTCCGAGGAGCCAGATT
chr3R	17492546	17492569	+	0.481230583190918	0.795174304522398	Dscam3	CCAAATAGACTTCAGTGTTTTCC
chr3R	17492568	17492591	+	0.543176803588867	0.792063027486189	Dscam3	CACGTGCACGTGGAATTGACGAC
chr3R	17494107	17494130	+	0.728586196899414	0.719604290810848	Dscam3	GACTGAGGACGGTGCCCGCCTCG
chr3R	17536016	17536039	+	0.180289325714111	0.777101056099641	P5cr-2	CTAATTCATTTCCTAGGCCTGGC
chr3R	17536028	17536051	+	0.608413238525391	0.864261942282472	P5cr-2	CTAGGCCTGGCCAAACCCAATAC
chr3R	17536101	17536124	+	0.541534690856934	0.623689267873551	P5cr-2	AATCCCTGGGAGTGGAAACAGTG
chr3R	17536243	17536266	+	0.548919830322266	0.793938812406458	P5cr-2	CGTGGCCATGGGCATCACTTTGT
chr3R	17536358	17536381	+	0.470808143615723	0.552752070563573	P5cr-2	GTTCGCGGATCCAAGGCCACAGA
chr3R	17538213	17538236	+	0.588385124206543	0.716730949018718	l(3)07882	CTGAACTCTTCGTACTTCTCCTT
chr3R	17538461	17538484	+	0.422617034912109	0.659097861827737	l(3)07882	GATAATGATCGCCTTCTGGGCCG
chr3R	17538594	17538617	+	0.0178320980072021	0.526092042768618	l(3)07882	GCTTTCTTTTTGCTAGCCTTCGG
chr3R	17538600	17538623	+	0.0567582702636719	0.386070588502995	l(3)07882	TTTTTGCTAGCCTTCGGAGCTTC
chr3R	17538644	17538667	+	0.570226402282715	0.530563536938517	l(3)07882	AGATTCCTTGAGATCGCTCAGAT
chr3R	17538749	17538772	+	0.644132461547852	0.526861262418402	l(3)07882	GTCTCCCTTCAACACGGCTTCCT
chr3R	17538778	17538801	+	0.669866638183594	0.790649900593335	l(3)07882	CATTGAGATGTGTGCCCAGATTG
chr3R	17539161	17539184	+	0.833287582397461	0.613656964920104	l(3)07882	TCTGTGAGATCATACACTTCGTC
chr3R	17539202	17539225	+	0.0117817664146423	0.378896799306202	l(3)07882	GTTCTTTCTTCGTTTTTGTTCAA
chr3R	17539210	17539233	+	0.0164996731281281	0.473366332106247	l(3)07882	TTCGTTTTTGTTCAACGATCATC
chr3R	17539489	17539512	+	0.739114151000977	0.631648042126158	l(3)07882	TGGTTGGAGCGCACCTGGGACAT
chr3R	17539518	17539541	+	0.727474822998047	0.556181765704035	l(3)07882	GGCCAGGTAGCGGGCATTCATCA
chr3R	17539577	17539600	+	0.505978164672852	0.788183789123357	l(3)07882	CAATTCGGTTATCCTTGAAGCGA
chr3R	17539651	17539674	+	0.65305061340332	0.589084366710285	l(3)07882	TGCAGAGCCTTGGCCCGCGACAC
chr3R	17542395	17542418	+	0.491579132080078	0.530833697077143	SF1	TAACGCCTTCTAATTGCAGTTCA
chr3R	17542423	17542446	+	0.784060516357422	0.750728496688883	SF1	AAATCGAGGAGATTAGTCGCAAG
chr3R	17543717	17543740	+	0.527406349182129	0.567171811133887	SF1	TTTAGACCGCCAGTCACTCGTGT
chr3R	17543951	17543974	+	0.492944488525391	0.637655774621828	SF1	ATTACCGCCCCCAATCCAGAGGC
chr3R	17546214	17546237	+	0.677222366333008	0.585542030162776	Prx3	TGCTGACTCAGGATGGCCTTGCC
chr3R	17565435	17565458	+	0.620589904785156	0.464085217968551	Hmx	GCTTCTCTCTCCTTGCAGATTGG
chr3R	17565463	17565486	+	0.344475288391113	0.633710255858655	Hmx	ATATCGCAGTGGGGAGCGTTGGC
chr3R	17594699	17594722	+	0.62632266998291	0.698837349917594	Sgs5bis	AGCTCTAATTCCGGTCACCGAGC
chr3R	17595432	17595455	+	0.643677291870117	0.696345300691564	Sgs5	GTGGTTCCACCATGGACAAGCCG
chr3R	17595601	17595624	+	0.555110816955566	0.835624868385661	Sgs5	CAAAACGAATGCCTTATGCAAAT
chr3R	17596550	17596573	+	0.857354354858398	0.685808171829548	CG7606	TACAGCCAGACAATGTTCAATAT
chr3R	17606722	17606745	+	0.476347503662109	0.775151977956803	sll	CCAGCTGGTTGAGTCGCAGAACT
chr3R	17607148	17607171	+	0.523976707458496	0.788330002312825	sll	CAATCGTCTGCTGGCCTTTCTCG
chr3R	17607168	17607191	+	0.663270874023438	0.610898397054518	sll	TCGTGGCGCTGGCCTATCTACAA
chr3R	17607306	17607329	+	0.602622261047363	0.751392519256899	sll	CCACCCAGGTGCTGGCCAAATCG
chr3R	17609846	17609869	+	0.648163223266602	0.660802996650196	CG14329	TGTTCGACGTGAATGTGGTGAAA
chr3R	17612984	17613007	+	0.15940279006958	0.478169616657025	CG34281	ATTGTCTTTCCTATTGTGCTGCC
chr3R	17612994	17613017	+	0.39386043548584	0.755481610760593	CG34281	CTATTGTGCTGCCTGGTGGCCGG
chr3R	17614378	17614401	+	0.297757320404053	0.805315203980677	CG14327	CTCGGAATTTGTTTCCTTATTAA
chr3R	17614393	17614416	+	0.397788619995117	0.786748935047311	CG14327	CTTATTAACCTGGATGAAACGTC
chr3R	17618641	17618664	+	0.627343902587891	0.786889554552977	CG14324	CACCAAAACCATGTGAGTGTGCA
chr3R	17619235	17619258	+	0.40198055267334	0.576390843590046	CG14326	GCTTTGCGCTTGTTCATACGCTC
chr3R	17619401	17619424	+	0.0433391904830933	0.631658084581677	CG14326	GGAAATTTATTGGGCGGCCTTTT
chr3R	17622044	17622067	+	0.712921676635742	0.573769900598402	CG14323	TGAGATCCATTGCTGTTGACCAG
chr3R	17625544	17625567	+	0.622272033691406	0.538923852932133	AttD	TTCTCTTCATCCCACAGCAATGG
chr3R	17625683	17625706	+	0.653065414428711	0.731904693840762	AttD	ACAGTCATAGCCGATCGCACGAT
chr3R	17627189	17627212	+	0.629226379394531	0.656589618593317	CG14325	AATCTCACCGATGTCAAGTTGCC
chr3R	17627888	17627911	+	0.412042465209961	0.699698997561409	CG14325	CTTCAACCCGCCCCGCCCACAAC
chr3R	17628309	17628332	+	0.763988189697266	0.685405447929717	CG14325	AGCCTGCACAACACGAAGTTAAT
chr3R	17644738	17644761	+	0.727548446655273	0.700305426438751	CG43175	TGCTCTAATGGGACTAAGCCAAG
chr3R	17660851	17660874	+	0.647697448730469	0.676396248180694	CG14322	GTGAAAGAAACACTAGATTCTCC
chr3R	17661358	17661381	+	0.685290298461914	0.850910236479198	CG14322	CCGATCAAAGATCGAAGGAACAG
chr3R	17661675	17661698	+	0.618533782958984	0.70813667001533	CG14322	AATGATCGCATCGCTAGCATGGA
chr3R	17661895	17661918	+	0.81600715637207	0.641590869088629	CG14322	TACTTGAGGAGATCGGAAAGTGT
chr3R	17662416	17662439	+	0.501124725341797	0.612615374440002	CG14322	GCGGGAATTGAATGGGAAGTGAA
chr3R	17662532	17662555	+	0.767832183837891	0.670437163660197	CG14322	TGGGATAAGTAAGCCCTGTAAAA
chr3R	17663068	17663091	+	0.595427627563477	0.595083951803661	CG14322	TTCTAAAAGAGATTGTCAACGTG
chr3R	17663569	17663592	+	0.625422401428223	0.821270544782411	CG14322	CATTTCTATCCATGGATCCTACA
chr3R	17663575	17663598	+	0.827133712768555	0.62132949980553	CG14322	TATCCATGGATCCTACACTATAT
chr3R	17667583	17667606	+	0.480015602111816	0.529132636594888	CG45045	TAACAGTTGCTGTGATGTTAGCT
chr3R	17671511	17671534	+	0.526662902832031	0.74627715200997	Mps1	CAAGTCCAAACGAGGGGCAAGGA
chr3R	17672519	17672542	+	0.656478958129883	0.823392318251746	Mps1	CGGGAGTCGGACAAGGATAACGT
chr3R	17672915	17672938	+	0.321696662902832	0.771405227549072	Mps1	CTTAGTCAACTTGTGCGCGAGGA
chr3R	17676656	17676679	+	0.415764617919922	0.709892563749968	alt	CGCCAGGCACTTTTCCTTGTGTG
chr3R	17676671	17676694	+	0.504889984130859	0.693085366212498	alt	CTTGTGTGCGAGATCCTGTTGCA
chr3R	17676832	17676855	+	0.562660408020019	0.563243051486343	alt	TTACCGTAAGCTGTTGACGCTCA
chr3R	17676949	17676972	+	0.482914848327637	0.573515644222291	alt	GGGCATGCATCTGGGCGCGTTCT
chr3R	17677052	17677075	+	0.481608772277832	0.548858277382597	alt	CTTCTCTTCCAGCTGACGCTTGA
chr3R	17677080	17677103	+	0.695090789794922	0.59943346360291	alt	TGGCAGATGTCATCCGACCACTC
chr3R	17677286	17677309	+	0.0127214097976685	0.619698848246319	alt	CTTTTGATTCTGTTTCTTGTTTT
chr3R	17677302	17677325	+	0.235361881256104	0.530907342578994	alt	TTGTTTTGCTGCTGCTGCTTGGT
chr3R	17677424	17677447	+	0.64747314453125	0.636759379588701	alt	GACAGCTACGACCTTCTCCTTCT
chr3R	17677476	17677499	+	0.39496208190918	0.496588879683316	alt	TGACTTTGCTGCTTGTTGTTGTT
chr3R	17677565	17677588	+	0.341710968017578	0.640605006835568	alt	AAAATTATTCAAAGTTGGTGTCT
chr3R	17677625	17677648	+	0.345287132263184	0.459176762891882	alt	GTTCTTGTTGACCAGGATTCCGG
chr3R	17677687	17677710	+	0.0482933044433594	0.665048318383649	alt	CCTTTTTGCCAGCCCCAGAAGGT
chr3R	17677925	17677948	+	0.474300003051758	0.417825779044719	alt	GCGCTTAAGTTCCTTCTTCTTGG
chr3R	17682883	17682906	+	0.381108512878418	0.628760250361406	CG7655	GACGCCTCGTTCGATTTCCAAGG
chr3R	17682901	17682924	+	0.530616683959961	0.873576455007186	CG7655	CAAGGCGCACACCTGGATTTTCA
chr3R	17682923	17682946	+	0.409967231750488	0.660881341951418	CG7655	AATTTACTGGACAACAAGTCGCG
chr3R	17683172	17683195	+	0.530704574584961	0.677289999198997	CG7655	AGTATTTGATCGTCAACTGGCTG
chr3R	17684229	17684252	+	0.645659561157227	0.760848009832864	CG31251	CCTCGAGGATGATCGTCTCTGGG
chr3R	17684383	17684406	+	0.253645286560059	0.507019590159609	CG31251	GAACACATCTCCGTTTTTGTAGT
chr3R	17684468	17684491	+	0.365849952697754	0.607432863212456	CG31251	ATTTCCTCGTCCTGAGGACCATC
chr3R	17684473	17684496	+	0.52551326751709	0.742968607338161	CG31251	CTCGTCCTGAGGACCATCTTCGC
chr3R	17684500	17684523	+	0.483533325195313	0.770185970223843	CG31251	CAGGACCACTTCTTCGACGGCAG
chr3R	17684536	17684559	+	0.791385498046875	0.559657830394057	CG31251	TCCATCATCTGCACCGCCTTCCG
chr3R	17684795	17684818	+	0.575313339233398	0.77380962120856	CG31251	CGATCCTGCAGAATTTCCATGAG
chr3R	17685189	17685212	+	0.215402526855469	0.462291225868102	CG31360	TTTTTGGAACAAGGACAACGTTT
chr3R	17685213	17685236	+	0.579578895568848	0.807186218497035	CG31360	CAACGAGGTGGACTGCTTGGCCT
chr3R	17685328	17685351	+	0.680464859008789	0.617871230667235	CG31360	ACTATGAAAGGCTTGGCTGCAGG
chr3R	17685396	17685419	+	0.625641479492188	0.5922235970846	CG31360	TCCTTCGTCGCCATAGCCGTTGG
chr3R	17686522	17686545	+	0.647721176147461	0.806844696916938	CG31249	CATCGAAAATAGCCTGGACCCTT
chr3R	17693695	17693718	+	0.639425315856934	0.640512452037232	osa	TTAAGAATTCCAGACTTACTTGA
chr3R	17694172	17694195	+	0.512143096923828	0.654214185831053	osa	GGTTCTGCGGCGGATATTGTCCT
chr3R	17696507	17696530	+	0.58859977722168	0.672744547576888	osa	GCAGCGTGTATGCCGCACTACTA
chr3R	17697826	17697849	+	0.48416145324707	0.54263586065896	osa	GTACAGTTTGCACAACGAGTCCG
chr3R	17698395	17698418	+	0.654382705688477	0.807631147251395	osa	CGGTCCGCCACTGGCACCCTGTC
chr3R	17716258	17716281	+	0.605564994812012	0.74298959382185	osa	CACCTGGCAGCGGCTGGCCATAG
chr3R	17720023	17720046	+	0.697573699951172	0.659517576603042	Pxt	TGTGTAGCTACCAGTGGTCTGCT
chr3R	17720246	17720269	+	0.409588165283203	0.706880422361101	Pxt	CCACCATTCTGTCACCCGCAGTT
chr3R	17720293	17720316	+	0.410733413696289	0.504599742062597	Pxt	GAGCACTTGATGCATGGAGTTGC
chr3R	17720342	17720365	+	0.0871241760253906	0.700847557089633	Pxt	CCGATTTTGCCCATGGCCTGGTT
chr3R	17720368	17720391	+	0.776413955688477	0.88981703130936	Pxt	CACTCGACGGCCAAGGATGACCT
chr3R	17720482	17720505	+	0.73632942199707	0.746880476072566	Pxt	ATCACCAACAATGTGCCCATCAA
chr3R	17720947	17720970	+	0.440841674804688	0.790370833126282	Pxt	CAGGCTCATGACATTTCACAAAC
chr3R	17720964	17720987	+	0.247519111633301	0.629869282579252	Pxt	ACAAACTTCTTCAATCCGGCTCG
chr3R	17721102	17721125	+	0.331016845703125	0.680731707756632	Pxt	AGCTTTTGGAGTGCGTTGTTTGA
chr3R	17721492	17721515	+	0.351175193786621	0.706986681018655	Pxt	CTTCTACATTTAGGAGATGGCCG
chr3R	17721630	17721653	+	0.663292083740234	0.829714646591581	Pxt	CAGGAAGCTCGACGCATCGTCAT
chr3R	17724805	17724828	+	0.580636711120605	0.814229712777335	Atg8b	CACGATGACGGGCACACGGTCCG
chr3R	17728523	17728546	+	0.641270446777344	0.726115637673279	Lgr1	GTATACGCCACTAGTGCCGTCGG
chr3R	17729208	17729231	+	0.576170654296875	0.780187983685458	Lgr1	CGCAGGCGGAGGAGGTGGAGTGC
chr3R	17729609	17729632	+	0.902587585449219	0.740877050766956	Lgr1	AGCTACATCACCAACGCACCCAA
chr3R	17729642	17729665	+	0.656364364624023	0.772575239040031	Lgr1	CTCTCGAAGGACGTATTCCTTGG
chr3R	17730297	17730320	+	0.757578277587891	0.86241968641769	Lgr1	CGCAGAGATCTCGATAACAATCA
chr3R	17730477	17730500	+	0.582678337097168	0.650443300012067	Lgr1	TTCGGCTCCAAGATAGCCAAACT
chr3R	17730929	17730952	+	0.700620498657227	0.701927110955562	Lgr1	CATCTCGGCACGATCCTCAGCGA
chr3R	17731075	17731098	+	0.808732833862305	0.788198846810718	Lgr1	GGTGGCACCGACGACTCAGCAAC
chr3R	17731120	17731143	+	0.481526031494141	0.564712819133974	Lgr1	GCTTCCTTCGATTACATGGCCGA
chr3R	17731169	17731192	+	0.66269172668457	0.665436861846656	Lgr1	ACGAAAAGATCATCCTGAATCCG
chr3R	17731383	17731406	+	0.565617408752441	0.705448489324238	Lgr1	CGTCTGGATTGTGGTGGCTCTGG
chr3R	17731590	17731613	+	0.36869010925293	0.753922615049532	Lgr1	CAGGCCGGAGTCGACGCCGGTGC
chr3R	17731622	17731645	+	0.691021118164063	0.644444150904449	Lgr1	TGATGTGCCACCTGGCCTTCGCC
chr3R	17733658	17733681	+	0.640030517578125	0.781315869963921	CG14321	CTCGTTGTCTGCTCAATAACTCT
chr3R	17733737	17733760	+	0.633126831054687	0.826237584730731	CG14321	CGAAGGCGGCGACGTTTAATTTT
chr3R	17733761	17733784	+	0.611333770751953	0.829850762780665	CG14321	CCGAATATGCTTACAAGGAGACC
chr3R	17740270	17740293	+	0.730025863647461	0.657153433418047	TyrRII	GTGATGAACTTGGCCATCACCGA
chr3R	17741706	17741729	+	0.751810073852539	0.678565246687625	TyrRII	GCAGGTATCTCGCCGTCACACAA
chr3R	17754960	17754983	+	0.682654647827148	0.645653663769949	TyrR	TTCAAGTGTACTTACCATCCCAG
chr3R	17757435	17757458	+	0.851144485473633	0.792952812337028	TyrR	CGGCAGACCACCCACTCCCACTC
chr3R	17773652	17773675	+	0.588921012878418	0.683744870866908	CG43102	AGATACTTGACAACGACGGTTTG
chr3R	17773931	17773954	+	0.524944000244141	0.541217901003576	CG43102	TTCAGCCTGTCGCACTTGTCGTT
chr3R	17778045	17778068	+	0.653197860717773	0.667388733809326	CG43102	CGCCACCTCCTGATCCCGATCCC
chr3R	17778098	17778121	+	0.491942558288574	0.560419537548278	CG43102	GCAGCCTTGTCGCCAGATCCAGC
chr3R	17778441	17778464	+	0.402363471984863	0.53064823704937	CG43102	TCACCCGCATTGAATTGGAGTAC
chr3R	17778477	17778500	+	0.943158569335937	0.761345661940775	CG43102	GGGAGGGACCAACCGTTCCACCA
chr3R	17778699	17778722	+	0.423215866088867	0.65456554388918	CG43102	GAAAATCTCTTGTAGTCGTAGTC
chr3R	17778764	17778787	+	0.487603340148926	0.745666514239501	CG43102	CCGCTCCCGTATGGCCCGATCGC
chr3R	17778854	17778877	+	0.482479248046875	0.750413684121022	CG43102	CTCGCTGCTGTGGCAGCTAAAGT
chr3R	17779751	17779774	+	0.761941680908203	0.781469150624566	CG43102	CGACTGAATGGTATCCGTAAGCG
chr3R	17779991	17780014	+	0.541955299377441	0.754609889586391	CG43102	CTCCTCCCTGGAGTGCGTCGGAC
chr3R	17780411	17780434	+	0.320190925598145	0.627364626409759	CG43102	TTCGCTGGGCATCCGGAGGTGAG
chr3R	17780657	17780680	+	0.583029747009277	0.807585415429761	CG43102	CGGACCGGAAGTGGATGACGGCG
chr3R	17782194	17782217	+	0.432073287963867	0.593742191482242	CG43102	TGATTTATTAAAAACTTACCCCG
chr3R	17782880	17782903	+	0.50364616394043	0.69681433852795	CG43102	GGAGGAACTGGCGGCGGATGGCG
chr3R	17783050	17783073	+	0.648630294799805	0.726718837478852	CG43102	AGATGACAGGGACAACACTGGCG
chr3R	17783140	17783163	+	0.337909088134766	0.742239566202187	CG43102	CGTTTTCGTTGTTGATGTATTTG
chr3R	17783147	17783170	+	0.139927282333374	0.581159845825743	CG43102	GTTGTTGATGTATTTGGCTGCCG
chr3R	17783176	17783199	+	0.298173866271973	0.60015821824234	CG43102	TATTTCTATAACCGGCGGCCGCA
chr3R	17783182	17783205	+	0.549761695861816	0.615826026306978	CG43102	TATAACCGGCGGCCGCACAACGT
chr3R	17783519	17783542	+	0.652890243530273	0.680927341265396	CG43102	GCAGCGATGCCAGGAGATAGCTT
chr3R	17795483	17795506	+	0.435304832458496	0.687463616550921	pasi1	GTATATGCTAGCAGGCGGGGAGT
chr3R	17795696	17795719	+	0.487207527160645	0.586796949678398	pasi1	TCAGCACTCGAGGATGGCTGCTA
chr3R	17797178	17797201	+	0.54273567199707	0.545348538275585	CG7379	GTCCCTGTCCCGCTCCACTGGCA
chr3R	17797322	17797345	+	0.748973770141602	0.718582083630922	CG7379	GCCTCCTCGACCGCTTGCTACCT
chr3R	17797547	17797570	+	0.512769813537598	0.827505478615483	CG7379	CATTTAGGCCACCGTTGCCAGTG
chr3R	17797755	17797778	+	0.375736045837402	0.651086030907681	CG7379	GTCGCCCAGTTCCTGCGCCTGAA
chr3R	17798034	17798057	+	0.855611724853516	0.84837274005396	CG7379	CACCGAATCGATATAGTTGTCCA
chr3R	17799810	17799833	+	0.390692863464355	0.563928953958195	CG17803	TTCGGGCATTCGGGGCACTCGAA
chr3R	17799944	17799967	+	0.0978163909912109	0.483333832111685	CG17803	GCGGCGCCTTCGGTTTTTCTCCT
chr3R	17799963	17799986	+	0.829653244018555	0.630297380718442	CG17803	TCCTCTGGACTCACCCTTAGTTG
chr3R	17799993	17800016	+	0.627370071411133	0.610260659136728	CG17803	TTTGGTAGTGAAAGCGAATACTT
chr3R	17800028	17800051	+	0.404401893615723	0.781240241278453	CG17803	CTTTAGGCTATTGTACTCACCGA
chr3R	17800117	17800140	+	0.370401306152344	0.692404804330467	CG17803	GTATGCTAATTATTTCATTACAT
chr3R	17800133	17800156	+	0.188457870483398	0.607360837903567	CG17803	ATTACATGACTTGTTTTGCTCCA
chr3R	17800172	17800195	+	0.822530899047852	0.644748936681228	CG17803	TGTGTCTCTGTCTAGATCCAACT
chr3R	17800352	17800375	+	0.587131538391113	0.708150153622857	CG17803	CAGCTCCGACTCCATTTCCTCGT
chr3R	17800370	17800393	+	0.541531066894531	0.828336973245409	CG17803	CTCGTCACAGATTTGAATGTTGT
chr3R	17800400	17800423	+	0.515545959472656	0.723858416844261	CG17803	CGTCGTCTGCCTAAGCTTTTTGT
chr3R	17800472	17800495	+	0.483254470825195	0.799180136805544	CG17803	CTGGCACGTTGAGCAAATGTGAT
chr3R	17802389	17802412	+	0.39908519744873	0.63609986986995	CG17806	GTGTGGCATACTTTTCCTCTTTG
chr3R	17802405	17802428	+	0.313579196929932	0.828147231661502	CG17806	CTCTTTGGTCTTATTGGTAGTTG
chr3R	17802500	17802523	+	0.0838256072998047	0.47604319130891	CG17806	TTCGGTTTTTCTGTACTTCCCCG
chr3R	17802511	17802534	+	0.787755661010742	0.61636297926496	CG17806	TGTACTTCCCCGATGACTTGTAG
chr3R	17802570	17802593	+	0.652549591064453	0.682643634364619	CG17806	GGATGCTGGCTCTTCGTGATTCA
chr3R	17802693	17802716	+	0.742298736572266	0.868413870708556	CG17806	CGGGACAACTAAAGGGTAAATTG
chr3R	17802723	17802746	+	0.748405914306641	0.608092842001256	CG17806	TACTGTCTTAAGAGGCACTCCAT
chr3R	17802754	17802777	+	0.529874572753906	0.550023907626664	CG17806	TTGCTGCGTTGTGGTAGAATCCT
chr3R	17802828	17802851	+	0.398415336608887	0.51761548321473	CG17806	TAACCTGTTATTCCCGCCTTCCC
chr3R	17802894	17802917	+	0.604013710021973	0.566218336807641	CG17806	GAACCAAGACGAATTGGTCCTGA
chr3R	17804250	17804273	+	0.543383445739746	0.541239658776624	CG17802	TTGCCGCAATGGTCACAGATGTG
chr3R	17804299	17804322	+	0.0116450798511505	0.502667326248453	CG17802	GTTTTTTCTTCGCAGGTTTGAGA
chr3R	17804307	17804330	+	0.322633209228516	0.553150452577792	CG17802	TTCGCAGGTTTGAGAAAGTCGGT
chr3R	17804368	17804391	+	0.598719749450684	0.592983041388519	CG17802	GACGAGGCTTCTTATCTTCGTCA
chr3R	17804528	17804551	+	0.634764823913574	0.682504841002717	CG17802	CTCCTCATCTGGCTGTGACTCCT
chr3R	17804660	17804683	+	0.642815093994141	0.663465562926915	CG17802	GCAGGCAATATCTTCAAATTCCT
chr3R	17804705	17804728	+	0.517628288269043	0.425308021345353	CG17802	TTCCTCCTCCTTCTTGTACAGGT
chr3R	17806338	17806361	+	0.11521821975708	0.737155240723571	CG17801	CGAGCTGTCCTTTTTGCAGGGGG
chr3R	17806471	17806494	+	0.0115486788749695	0.68461136585195	CG17801	CCTTTTTTGGGCTTTTTGCATCG
chr3R	17806514	17806537	+	0.480457649230957	0.683629978420936	CG17801	ATTTGCAAATGAAGGAGTCTCAA
chr3R	17806574	17806597	+	0.594289970397949	0.808320982346613	CG17801	CGAATCATAAGGATTATGTGGTT
chr3R	17806603	17806626	+	0.759635696411133	0.666701489510963	CG17801	TCCTATCCTCATGGGCGAGATTT
chr3R	17806673	17806696	+	0.770402069091797	0.607448511928203	CG17801	TGAATCATATGATTCCTCCGATT
chr3R	17806745	17806768	+	0.661225433349609	0.571837394932809	CG17801	TAGATCCTCATCAAGCCCAGATT
chr3R	17808284	17808307	+	0.519425964355469	0.523574954898473	Odj	TCGCCCTTGTGATGGACTCGAAT
chr3R	17808489	17808512	+	0.298560733795166	0.544562558227147	Odj	TGGGCTTTCGGACGTGCTCCCGC
chr3R	17808498	17808521	+	0.364134407043457	0.58678420447481	Odj	GGACGTGCTCCCGCGGAGGTGGC
chr3R	17808655	17808678	+	0.784273529052734	0.531166038089184	Odj	GTCCTCCAAGAAATCCTTATCAT
chr3R	17808758	17808781	+	0.734279937744141	0.747954052206629	Odj	AGCAGCGGATCACTAAGCACTGG
chr3R	17853078	17853101	+	0.633849411010742	0.628858468321584	tinc	TGGAGTGGTGTTCATCCTGCTGC
chr3R	17864352	17864375	+	0.799556579589844	0.531612488129471	tinc	GCTCTCTACCATTCCAGAGCAAA
chr3R	17864456	17864479	+	0.70729736328125	0.860675058828451	tinc	CCAGGCACCATCAGCCATCGAAC
chr3R	17864866	17864889	+	0.558759956359863	0.604005752946292	tinc	GATGAGTTGGCGCCAAGAACCGC
chr3R	17865551	17865574	+	0.647600173950195	0.633901487671789	tinc	AGGCAGTGCCCGCCTTGACTCCT
chr3R	17865694	17865717	+	0.763767547607422	0.582342536777356	tinc	TCCCAGCCACCCAGTGCCGAGTT
chr3R	17865772	17865795	+	0.745172653198242	0.621449684741545	tinc	TGGAATACCTCAAAGGCCTTTGC
chr3R	17865805	17865828	+	0.539614715576172	0.633595156615293	tinc	AGCCTCCAGATGGTGGTGGCCGC
chr3R	17866864	17866887	+	0.554498672485352	0.658358694671137	tinc	ACCTTTCGATATTGCAGCTCTTG
chr3R	17866871	17866894	+	0.508073196411133	0.659076711792405	tinc	GATATTGCAGCTCTTGTCGGTGT
chr3R	17884208	17884231	+	0.474004211425781	0.653776489498417	Rim	AGTCCGTTGGACCGTCGTGGTGG
chr3R	17889572	17889595	+	0.495117645263672	0.675652265333351	Rim	AAGTTGTTGTGGTGGCTGTTACC
chr3R	17890887	17890910	+	0.138253803253174	0.569982040996416	Rim	ACTCACTTTTGCATATGGATTGC
chr3R	17891487	17891510	+	0.463063926696777	0.706221762065136	Rim	AATGGCCTCGACCGCGGGAGCTG
chr3R	17894062	17894085	+	0.520415115356445	0.848055892849356	Rim	CACTGCTCAATATGGTGGCTGCA
chr3R	17896454	17896477	+	0.591579360961914	0.62069209535982	Rim	GCTTACATTTGCATGAATCTGTA
chr3R	17905634	17905657	+	0.691721878051758	0.719578630174554	Rim	GGAGCACTCACCTGATAGTATCT
chr3R	17911824	17911847	+	0.214962043762207	0.608316649061372	CG43445	GTTGGATGTTTGGGTTGGGTTGT
chr3R	17966738	17966761	+	0.339585762023926	0.644442478479967	cpo	GTCGATTGCGATAAAACGCAGGC
chr3R	17966897	17966920	+	0.603340454101562	0.878762800335304	cpo	CGTGCCCGTGCCCGTCTCGGTCA
chr3R	17967785	17967808	+	0.653552856445312	0.670718219440492	cpo	GCAGAGCATGGACTCCGTGAATA
chr3R	18006949	18006972	+	0.480567054748535	0.649991335520483	cpo	GTCAGTGGTTTGCCCATGGACGC
chr3R	18007246	18007269	+	0.250332221984863	0.844634950443131	cpo	CAAAAATATTTACAGCCCGTTGG
chr3R	18009931	18009954	+	0.477708969116211	0.535035856230532	cpo	TCTTCTCGACTCGCAGATTTGGG
chr3R	18009968	18009991	+	0.603471603393555	0.780292968960451	cpo	CGGGCGGACCGGAGTTATGGCAT
chr3R	18019454	18019477	+	0.754148025512695	0.623763764923365	DNaseII	TACCAAAACGAAGCTAAGTCTAA
chr3R	18019483	18019506	+	0.6441943359375	0.860687165536093	DNaseII	CTGTAAGGATGAAGCTGGAAACG
chr3R	18020053	18020076	+	0.183880596160889	0.685332673552161	DNaseII	AAATATTCCTTTATAATTTTAGG
chr3R	18020310	18020333	+	0.646343002319336	0.765473532252656	DNaseII	AGCAGCGGTGGTCATGCCAAAGG
chr3R	18020392	18020415	+	0.587017936706543	0.734563752630139	DNaseII	CAACAATTCCGGACTACAGCTAT
chr3R	18024089	18024112	+	0.678859405517578	0.863580649944225	CG7794	CAGATGAAATCCGTACCGGCTCC
chr3R	18024128	18024151	+	0.42782787322998	0.695455813490467	CG7794	ATCCGGATACTTTGATCACGGGC
chr3R	18024271	18024294	+	0.308509254455566	0.713042216945799	CG7794	CTGGTCTTTCGAGCAATCGGCGG
chr3R	18024281	18024304	+	0.356278610229492	0.492163123694634	CG7794	GAGCAATCGGCGGAGGTTCTGGT
chr3R	18024513	18024536	+	0.779229888916016	0.651182600764952	CG7794	TCCATGGACTGCGCCGATGTATC
chr3R	18024641	18024664	+	0.438158073425293	0.721928198069302	CG7794	CAGCTTTACGGCCTCACAGCGTT
chr3R	18024691	18024714	+	0.753765563964844	0.745424821881716	CG7794	AGGAGCTGCAGACGAACCTGGTG
chr3R	18024770	18024793	+	0.56336727142334	0.556437476573329	CG7794	GCACTCGCAGTTCGTCAATATGT
chr3R	18046543	18046566	+	0.707077407836914	0.757502591401426	htl	CCGCACCAAGCTGGCAATGTCAT
chr3R	18046595	18046618	+	0.504878234863281	0.631033055135688	htl	ACGGCGACAATGGCATTATTGAC
chr3R	18046775	18046798	+	0.901591186523438	0.702185499758486	htl	TGTATCCTAACCACCGGCATAAT
chr3R	18046859	18046882	+	0.545463027954102	0.520475043314015	htl	TTGGTCCACTGGTGAACGGTTTC
chr3R	18046882	18046905	+	0.512900085449219	0.640973453506703	htl	GATGCGTTGTTTCAACACCTTTT
chr3R	18046895	18046918	+	0.308349609375	0.553048276984834	htl	AACACCTTTTCATGTTTCATCTT
chr3R	18046906	18046929	+	0.425457496643066	0.690316376687287	htl	ATGTTTCATCTTTCGGATGGCAT
chr3R	18046913	18046936	+	0.486414527893066	0.675334338507576	htl	ATCTTTCGGATGGCATAGAACAC
chr3R	18046920	18046943	+	0.828204193115234	0.714697865936192	htl	GGATGGCATAGAACACAAACAGG
chr3R	18047101	18047124	+	0.636979942321777	0.670284110295584	htl	GACGCACGTGTACCAGCCCTCCT
chr3R	18047624	18047647	+	0.637378768920898	0.600151901009875	htl	GAACTGACATTCACCGGCAAATC
chr3R	18081243	18081266	+	0.372932777404785	0.540264630434394	CG14317	GAGCAGATTTTCGAAGAGATCGA
chr3R	18081255	18081278	+	0.680861053466797	0.688666963841707	CG14317	GAAGAGATCGACAATCTGATCGA
chr3R	18081476	18081499	+	0.757571334838867	0.629072474781888	CG14317	TGAATTCTACGACTATATCACAC
chr3R	18081529	18081552	+	0.648208618164062	0.827018788202117	CG14317	CCAAGGTGGACACTTGCATATTG
chr3R	18126974	18126997	+	0.0182131958007812	0.419422426649846	sr	TTTCTATTTTTGCAGGCGGCGTA
chr3R	18126978	18127001	+	0.0223927092552185	0.542132677478489	sr	TATTTTTGCAGGCGGCGTAGCCC
chr3R	18130380	18130403	+	0.65108024597168	0.543071456695651	sr	GTCCTCAATTGCAGGTTCCATCG
chr3R	18131086	18131109	+	0.741328430175781	0.732878453715688	sr	ACCACCACAGGCAACGCGATGAA
chr3R	18152467	18152490	+	0.800584945678711	0.704040471019656	CG14316	TACAGGAAATGATTACGGATATT
chr3R	18152506	18152529	+	0.70198112487793	0.675838406315346	CG14316	GCAGTGAGAGCTTGCAGGACGAA
chr3R	18152644	18152667	+	0.552702026367187	0.521941544231336	CG14316	TCGCACTGCCCAAATTGATGAGC
chr3R	18152762	18152785	+	0.723120956420898	0.647107984264614	CG14316	TAAACCAGCCATGGACGCCATTT
chr3R	18158809	18158832	+	0.576800498962402	0.565323437025907	CG14315	TCTTCTACATGGTGGAGACGACG
chr3R	18158877	18158900	+	0.528707580566406	0.648895104523021	CG14315	GTCAATCTGACAACGATGAAATG
chr3R	18159093	18159116	+	0.75166389465332	0.637253878517466	CG14315	TATATATGGTATGATGGAAGGAA
chr3R	18162762	18162785	+	0.686631240844727	0.8468102806543	CG7218	CGTGAACAGCACGGCAAAGCAGT
chr3R	18164081	18164104	+	0.476497955322266	0.853170765849992	CG7218	CAATCAGTAAATCCGTGTTTACC
chr3R	18165159	18165182	+	0.62900218963623	0.576268168567891	Cbp20	TTCTCCCACAAAAGATTTGTGAA
chr3R	18166358	18166381	+	0.596230239868164	0.675829469045924	Prx5	ACCATAGCTGCACTGGTTTTGGA
chr3R	18167042	18167065	+	0.738577117919922	0.724601377017688	CG7215	ACCTCCAGAATCGTCGATGTCGG
chr3R	18173513	18173536	+	0.422052421569824	0.675826327226646	wrd	ACAGCGGCCTAGATCAGCTGGCC
chr3R	18173778	18173801	+	0.605003967285156	0.708269543146649	wrd	ACAGGCGGCCTCATCCTCGCTAG
chr3R	18174055	18174078	+	0.492006530761719	0.595030339823469	wrd	TCGGCGGCCACATCCGCCGCAGC
chr3R	18174519	18174542	+	0.555844116210938	0.694775191375494	wrd	ATCGCTTCCTCATCATCCAGTCA
chr3R	18175316	18175339	+	0.213728923797607	0.608190993664132	wrd	ATTTGTATTTCCATAGAGACCGC
chr3R	18175327	18175350	+	0.674046173095703	0.898558627597065	wrd	CATAGAGACCGCCGCCAGTGAAC
chr3R	18175472	18175495	+	0.740241012573242	0.900580642886158	wrd	CTCACCAACCAAAATGGCGTAAT
chr3R	18175620	18175643	+	0.653430633544922	0.778800549083168	wrd	CGAACTCTGCCGCCATCGTCCAA
chr3R	18181221	18181244	+	0.641188201904297	0.821531079586167	cdm	CTCTGGCCGCAGCAGGCTCATTA
chr3R	18181929	18181952	+	0.61781436920166	0.648908989782372	cdm	GTCTGGCTGCTCTGACTTTCTTA
chr3R	18181949	18181972	+	0.577648124694824	0.481449122535878	cdm	TTACTAAAATCCTGGTTAGATGG
chr3R	18182011	18182034	+	0.638373260498047	0.659984797640054	cdm	TGCTCATCGTTAGACATGGCGAA
chr3R	18182298	18182321	+	0.694444885253906	0.68911587770328	cdm	GGATAGCGAGTCCAGGAACATTT
chr3R	18184703	18184726	+	0.40047721862793	0.549662331276392	CG7208	GCGCTACGGAGCTGGCGCTCGTG
chr3R	18184923	18184946	+	0.681116943359375	0.73542377560546	CG7208	GTGGTACAGCGAAAAGGCTGTAC
chr3R	18185025	18185048	+	0.62918155670166	0.770144253612606	CG7208	CAGAGACTTGTGAAAACTCTGTA
chr3R	18185274	18185297	+	0.386758766174316	0.745809146653227	CG7208	CCTCGGCATCTAATTTCACTTTG
chr3R	18186364	18186387	+	0.70367805480957	0.843511866776559	Arp5	CCCTTTAGATATCCGATGCCCTG
chr3R	18186395	18186418	+	0.394607315063477	0.725949602253917	Arp5	CTTTGGCTACAGCACCACCCACG
chr3R	18188191	18188214	+	0.503112831115723	0.671585748684435	CG12321	GCTGGCGCGGTATGCCCATGGCG
chr3R	18188234	18188257	+	0.602722549438477	0.613635187664981	CG12321	TCGAAGCCGAAACTGCCGCTTAG
chr3R	18188529	18188552	+	0.67434211730957	0.833678108410602	CG12321	CCACGCAAATGCTCGGTATGATT
chr3R	18189282	18189305	+	0.667088851928711	0.610562107417205	MED17	TCCTTAGGCCGCCGACTTTGTCG
chr3R	18189698	18189721	+	0.628902854919434	0.820087009387917	MED17	CACATAGAACTACTGCGCCTGCG
chr3R	18190350	18190373	+	0.67537971496582	0.777426202895303	MED17	CCCATCCGGCCAGTGCACCACTG
chr3R	18195533	18195556	+	0.474135398864746	0.764760034674521	Ssdp	ATCAGGGCGTACATGCTGTCGCC
chr3R	18195654	18195677	+	0.50787769317627	0.792431935003309	Ssdp	CTGGCGATGATGACGAGTACGCA
chr3R	18208998	18209021	+	0.611713562011719	0.574097722436056	CG44158	GGGCCTTCGAGCAAACGATTCAA
chr3R	18209066	18209089	+	0.570777053833008	0.71261343491371	CG44158	GTGTTTAAAGGACACCGATGCTC
chr3R	18212554	18212577	+	0.54909725189209	0.752393269868628	CG7985	CAATTCTGAGCGCCAGCAGCAGC
chr3R	18213027	18213050	+	0.535425567626953	0.648089415845824	CG7985	TCAAGCAACTGCTGCCCGTGCTG
chr3R	18213099	18213122	+	0.529453392028809	0.748605249541713	CG7985	CCTACAGCGGAGTTCTTCAGCCG
chr3R	18213773	18213796	+	0.294604530334473	0.749630027243826	CG7985	CCAGCGCCTGGACGGCGTCGGCT
chr3R	18216941	18216964	+	0.738922500610352	0.846611083914508	CG14314	CGTAGAGGATCTTCGCGAACGTG
chr3R	18216970	18216993	+	0.677461395263672	0.738104864420046	CG14314	AGATGTCCGACCGCCACAAAGGC
chr3R	18217342	18217365	+	0.729269714355469	0.613708940138381	CG14314	TGTACCACTATGATCCGGAGGAT
chr3R	18219095	18219118	+	0.0152456998825073	0.498213295084959	CG7183	TTTTTTACGCTCGATGGCTGCCC
chr3R	18219159	18219182	+	0.181784210205078	0.563789652945372	CG7183	GCCAATTCGTCCTTCTTTTGCTG
chr3R	18219344	18219367	+	0.575656089782715	0.757966485593448	CG7183	CAGATCCAACTGCTGCTGTCGGC
chr3R	18219461	18219484	+	0.492394371032715	0.596357554136457	CG7183	AAAATTCTCCTGCTCCTTGCGCT
chr3R	18219727	18219750	+	0.819084625244141	0.662591884786632	CG7183	TGGTGCGTCCCAGGCAGTCAACG
chr3R	18220070	18220093	+	0.310871562957764	0.711450651839322	CG7183	CTTGTTGCCGGCGCTCTTGGTGG
chr3R	18220582	18220605	+	0.785249481201172	0.715109862221312	CG7988	AGGTGGTAACGCGCAAGAAATGG
chr3R	18220810	18220833	+	0.710125045776367	0.605038164430502	CG7988	TGGTGGCCATGGAAGCGCTGCAG
chr3R	18220896	18220919	+	0.753288345336914	0.621182368593347	CG7988	TCCCGCACCTACCATGCCCTGCA
chr3R	18222535	18222558	+	0.78423454284668	0.549981817260558	mTerf5	TCGTATGTCCTGCGAGTCAATGG
chr3R	18223058	18223081	+	0.850918350219727	0.69861987429313	mTerf5	GCTATGATGTCGTCCACACTATA
chr3R	18223094	18223117	+	0.686231842041016	0.697765536565184	mTerf5	AAAGTGTCGTAGGAGCTTAGCAA
chr3R	18224326	18224349	+	0.61232837677002	0.796798432286778	Non3	CGAGTTTAAGAACGAGAAAATCG
chr3R	18224501	18224524	+	0.78559700012207	0.72523341774503	Non3	ACGGTTACCGATGACATGAACAT
chr3R	18225343	18225366	+	0.396852531433105	0.614887051887088	CG7168	GTTTGCTGGTGACGAACTGCTCG
chr3R	18227957	18227980	+	0.613119010925293	0.690819972931167	Mdh2	AGGCTGGTGTTTACGATCCCAAG
chr3R	18237819	18237842	+	0.0731931686401367	0.77923647080564	repo	CATTTTTACCTTCAGAACCACCT
chr3R	18237907	18237930	+	0.659803924560547	0.600581022489891	repo	GCCCGCGAGGAGCTGGCCATCAA
chr3R	18240905	18240928	+	0.69426383972168	0.697118777437633	CG7156	GTCACACACTGCACCTGCATCAC
chr3R	18241291	18241314	+	0.723981704711914	0.662372692669528	CG7156	TATGGAAGCCATGGGCGTCAGAA
chr3R	18241367	18241390	+	0.124037094116211	0.519621916118299	CG7156	GTTTCTAATTCGATTTCAGTTTC
chr3R	18241372	18241395	+	0.228919982910156	0.570414555914588	CG7156	TAATTCGATTTCAGTTTCTTTGG
chr3R	18241384	18241407	+	0.250166130065918	0.584467505932827	CG7156	AGTTTCTTTGGCCTGGGATTCGT
chr3R	18241390	18241413	+	0.407989234924316	0.540927612303321	CG7156	TTTGGCCTGGGATTCGTTGTTCG
chr3R	18241531	18241554	+	0.758574066162109	0.822369514925225	CG7156	CGAACCGCCACTTCCGCAGCCAT
chr3R	18241853	18241876	+	0.804867172241211	0.784268371051535	CG7156	CACACCACCAGGCAGGTCAGAGC
chr3R	18247410	18247433	+	0.116166172027588	0.67171390849012	14-3-3epsilon	ATTTGTTATGTCCTCTTTACAGA
chr3R	18251958	18251981	+	0.561623420715332	0.662224270470845	CG12320	AAAGCCTTCGAGCAGTTTGTCAA
chr3R	18253314	18253337	+	0.411584587097168	0.691681799822699	Rpb4	GAAAACTATCCGTGTAGGCGTAC
chr3R	18253398	18253421	+	0.671343383789063	0.715173057320194	Rpb4	GGTGATCGAGAAGCATGTGCACC
chr3R	18254358	18254381	+	0.704381484985352	0.638206429290348	Ada2a	TGTTATAAGATCATACCTGAGGC
chr3R	18254812	18254835	+	0.601880798339844	0.749252203975514	Ada2a	AGCAGTATGCGCTCGTCCCGTGC
chr3R	18254924	18254947	+	0.708171234130859	0.827074261337874	Ada2a	CACGTGAGAAACATTGCAGGCAG
chr3R	18255072	18255095	+	0.650397567749023	0.726011908627921	Ada2a	CTCCATCTCCTCCAAGTACCTGT
chr3R	18255869	18255892	+	0.517712860107422	0.677759063332106	moi	AGGAAGTACTCCTTGGGCGAGGG
chr3R	18256285	18256308	+	0.662599639892578	0.67357026980758	Tgs1	GACTGGAATAATTGCAATTGGGG
chr3R	18256391	18256414	+	0.634340515136719	0.760462753624284	Tgs1	CCGAATACAAAGATCTTATCGAG
chr3R	18256422	18256445	+	0.461610412597656	0.676510904725436	Tgs1	GTCGGAGGAGCAAGGCCTTTGGC
chr3R	18270454	18270477	+	0.64585807800293	0.762730618579805	CG18599	AGCGGGAAAAACTCAAGTCGGGT
chr3R	18272645	18272668	+	0.613844184875488	0.702729289011848	Vps39	CGACTCCTCTAAGTGGCACTGGT
chr3R	18272972	18272995	+	0.443310699462891	0.597664220384414	Vps39	AAACTCCTTCATGGCCGCCGAGA
chr3R	18273021	18273044	+	0.643060150146484	0.647853666221682	Vps39	GCATAGAGCATGTGTATCTGGCG
chr3R	18273126	18273149	+	0.328257255554199	0.555644916338183	Vps39	GTTTATCGGACTCACCGTCAGCT
chr3R	18273169	18273192	+	0.375045585632324	0.537802532259043	Vps39	TTTTGCTGTAGCAACTGCTGACG
chr3R	18273207	18273230	+	0.614594230651855	0.734754478015006	Vps39	CACCATTCGAATGCACCAAAGCT
chr3R	18273283	18273306	+	0.535089111328125	0.663574252602922	Vps39	GTCTTCTGTAGCTCGGGAATGGT
chr3R	18273754	18273777	+	0.582692985534668	0.578384592265732	Vps39	TCACATCGTAAACAACATATTCG
chr3R	18274128	18274151	+	0.671543121337891	0.733401735655201	Vps39	CGGCTGAAGTTCTTGTTGAACAT
chr3R	18279055	18279078	+	0.352963790893555	0.54629560287377	CG7142	GTCCAGTGCGTTTGTCGCGGTGC
chr3R	18281691	18281714	+	0.557119674682617	0.754834837400862	eIF1A	AGGTGTGGATTAACCAGGGCGAC
chr3R	18283195	18283218	+	0.512261734008789	0.778895066283714	CG14312	CATCGATGATGCCCGCCGAGCGG
chr3R	18283950	18283973	+	0.562498741149902	0.83398964120136	CG8064	CCCAGAATGGGCGATCGCAAGCT
chr3R	18284277	18284300	+	0.530498390197754	0.720036210942814	CG8064	CTGCAGCGTCTGGTAGACGAGAG
chr3R	18285495	18285518	+	0.648649749755859	0.598009361740131	CG8064	TTCCTGGACACCTTTAAGTTCTA
chr3R	18287622	18287645	+	0.49226245880127	0.789106366677734	CG7131	CAGCGGTCCTGAGGGCCGGCAGA
chr3R	18288261	18288284	+	0.550147323608398	0.783128590832033	CG7131	CAGCGGCGCCGTGGATGCTCGTA
chr3R	18290365	18290388	+	0.255172157287598	0.560620422706595	l(3)05822	GGAGCCTTTGGCTTTTGCGATAT
chr3R	18290952	18290975	+	0.796739349365234	0.75175542198727	l(3)05822	CGCTGCAGCCTTGGAAGCAGCGG
chr3R	18291149	18291172	+	0.739109878540039	0.814661473898043	l(3)05822	CGTTGCTCCCGCCTCCAAATGGA
chr3R	18300807	18300830	+	0.0591311073303223	0.676169058116596	CG18600	CTGAATTTTGGCCAAACATGACT
chr3R	18300990	18301013	+	0.653424682617187	0.815828388071085	CG18600	CACAGCGTAGACTTCGTCCACTT
chr3R	18301134	18301157	+	0.771846008300781	0.583895849681264	CG18600	GTCCAGATCCTGACGCATCACCT
chr3R	18301291	18301314	+	0.718988342285156	0.683981669097529	CG18600	TTGTAAACGTGATTGTACATCAA
chr3R	18302460	18302483	+	0.664747009277344	0.532869812655785	CG7126	TTTCCGAAAGTGAGAGTCGATTT
chr3R	18302464	18302487	+	0.536332359313965	0.76437246146835	CG7126	CGAAAGTGAGAGTCGATTTCTTG
chr3R	18302484	18302507	+	0.397517700195313	0.557782722350212	CG7126	TTGATCCAAGTTTTCTGCATGTC
chr3R	18302499	18302522	+	0.708104553222656	0.619587767770148	CG7126	TGCATGTCCTTTAGAAACTTGAA
chr3R	18302615	18302638	+	0.64974983215332	0.71622777024594	CG7126	GGTTGAGCTGGATGAATGTTTCC
chr3R	18302637	18302660	+	0.585734901428223	0.798321698344404	CG7126	CTGGATGTAGTCTCCACTTTCGG
chr3R	18302658	18302681	+	0.782315444946289	0.629666838650311	CG7126	GGGGTCACCACCTCTACATTTGG
chr3R	18305141	18305164	+	0.451241302490234	0.527594605001932	PKD	GATCGACAGAAGCTCCGCCAGCG
chr3R	18305313	18305336	+	0.539776229858398	0.597460760293903	PKD	TTGGTGTGCTTGACGGACTGGAC
chr3R	18305511	18305534	+	0.495939064025879	0.658384075285178	PKD	GGTGCTTCTCTAGGTCTTCCGGC
chr3R	18305784	18305807	+	0.592402038574219	0.55056850804848	PKD	TTGCACAGCTGGCACACCGTGGG
chr3R	18306769	18306792	+	0.711647109985352	0.695736893488422	PKD	ACCACGCACCGCTTGTGATAGTT
chr3R	18307478	18307501	+	0.703344192504883	0.848381815341642	PKD	CACGAGGGTCTCGTCCACCACCT
chr3R	18326010	18326033	+	0.486309432983398	0.662911057239759	naz	AGTTCCCTGGCCATCCAACGGGT
chr3R	18326567	18326590	+	0.558569679260254	0.634889586765074	naz	GAAGCCAATGCCGCTGTTGCCGC
chr3R	18328700	18328723	+	0.719126815795898	0.838462174586852	naz	CGTTGACTCATCGCACTCACCGC
chr3R	18353830	18353853	+	0.601028175354004	0.652671117191688	CG15803	GTATCCCCCAGGTCTTTGACCCT
chr3R	18353895	18353918	+	0.610032386779785	0.800818299364635	CG15803	CGTTTCCGGCTCAGCACACTGCT
chr3R	18353901	18353924	+	0.821215057373047	0.752268566173781	CG15803	CGGCTCAGCACACTGCTCATCGG
chr3R	18354303	18354326	+	0.7249072265625	0.715605096178805	CG15803	GGTAAGGGCCACTTGCAAGTGCT
chr3R	18354335	18354358	+	0.697394180297852	0.49339139940451	CG15803	TGCCTCTGAGGAATCGTTCCAGA
chr3R	18354609	18354632	+	0.606389770507813	0.808155299250462	CG15803	CGTTTCCGGGGAGTCCATGTAGG
chr3R	18354615	18354638	+	0.702068634033203	0.8193795090767	CG15803	CGGGGAGTCCATGTAGGAGTCGG
chr3R	18362907	18362930	+	0.668032073974609	0.721082487425648	hmw	GCTGGTCGATGCCAGTGATAACA
chr3R	18365105	18365128	+	0.482270278930664	0.809263339836398	WRNexo	CTTTGTATAACTAACTTCTTTAT
chr3R	18365192	18365215	+	0.53193416595459	0.61776131145667	WRNexo	TTCACATTAGTCAGCTGGTATAT
chr3R	18365230	18365253	+	0.655193862915039	0.710040622048571	WRNexo	ATCCACGCATATCTGGATGACGG
chr3R	18365493	18365516	+	0.303065280914307	0.462337358493383	WRNexo	GGGCTTTTCCTTCTCCGGTGATG
chr3R	18365502	18365525	+	0.611899490356445	0.6737515653341	WRNexo	CTTCTCCGGTGATGGAGACCCAT
chr3R	18365586	18365609	+	0.749165344238281	0.528561763202866	WRNexo	TTCCTCCATCGCTAACTTCTCAG
chr3R	18365697	18365720	+	0.571719779968262	0.630530279207325	WRNexo	GCTTGGCAGCCGGTCTACCGGGT
chr3R	18365729	18365752	+	0.0996653175354004	0.528355135805987	WRNexo	GTTTGCTTTGGCGTATTATCATC
chr3R	18365941	18365964	+	0.425215301513672	0.673966489614756	WRNexo	CTTGCCACTTTGGGAGTCTCCTT
chr3R	18367191	18367214	+	0.597298355102539	0.660990182861605	Nup43	TGTTTACGGCACGGATATCGCCA
chr3R	18367308	18367331	+	0.52650463104248	0.783876801135648	Nup43	CATTTGCTATATCAGCCAGCAGG
chr3R	18369685	18369708	+	0.647480087280273	0.797789605640581	gl	CGCACAACCGGCATAGATTGGGT
chr3R	18369711	18369734	+	0.562360725402832	0.742250940167633	gl	ATCTCGCCGCCACTGCTGCCCTC
chr3R	18369917	18369940	+	0.495972137451172	0.514274935686871	gl	GCCCACCGTCAGCGGTGGCAGGG
chr3R	18370247	18370270	+	0.590399589538574	0.696699074761065	gl	ATAGTAGCAACTGGCAGCGTTGG
chr3R	18378924	18378947	+	0.59029468536377	0.568163349900213	CG7675	TTGACTAGGATCTTGTTGTTCTT
chr3R	18382965	18382988	+	0.936074142456055	0.77660587174378	CG14309	CACCTCCCCATCCACAGTCTCAA
chr3R	18383040	18383063	+	0.319074554443359	0.708297670489265	CG14309	CTCGGATTTCTCTCCAATGCGCT
chr3R	18383050	18383073	+	0.629433250427246	0.560529533272409	CG14309	TCTCCAATGCGCTTGAAGAACTT
chr3R	18383121	18383144	+	0.694069366455078	0.707746913092375	CG14309	CGGCTTCCGGATCTCAGTAATCT
chr3R	18383397	18383420	+	0.723400115966797	0.730385278341634	CG14309	CTCCTTATCAACGACAAATCTCC
chr3R	18383469	18383492	+	0.452741203308105	0.745214068589363	CG14309	CTCGATCAATCGTTGGAGTAACC
chr3R	18384742	18384765	+	0.425559005737305	0.611937616377202	CG14309	GCAGCCTAGTTGGCGCATTGCTG
chr3R	18386228	18386251	+	0.783326416015625	0.633677361434626	cona	TGCATACGAAGAACGCCAAGATC
chr3R	18388291	18388314	+	0.67388786315918	0.682107472123044	Vha100-4	GTCGATCACCATCCACAGACCCA
chr3R	18388676	18388699	+	0.464552154541016	0.544018897634219	Vha100-4	TTGACCATGGCGCTCCAGGTGGG
chr3R	18388709	18388732	+	0.524407730102539	0.709047744886075	Vha100-4	AAGGCAGCCTGCAGGACGCAGGT
chr3R	18389255	18389278	+	0.884063720703125	0.664714695568335	Vha100-4	TCCAGATGCAACTCCAAGTCAAT
chr3R	18389418	18389441	+	0.140450878143311	0.60023755364949	Vha100-4	GCTGCTGAGCGTTTATTTTCGCA
chr3R	18392557	18392580	+	0.345039672851563	0.749931086738548	Vha100-2	CTCGCGCTCGTTGTGCGAGCTGG
chr3R	18403881	18403904	+	0.61963249206543	0.550595799589829	koko	TGGAATCCACAGCTCATTGCCGC
chr3R	18405339	18405362	+	0.59855297088623	0.689800036631426	CG7685	GATGGCGGAGGCGCCGATGCAGT
chr3R	18408150	18408173	+	0.544338455200195	0.618671596520931	CG31122	TAATCCAGGGTCGGCGATCATCC
chr3R	18408293	18408316	+	0.547961158752441	0.758190402975739	CG31122	CAGCAAGCTACGGGACGTGATCC
chr3R	18409224	18409247	+	0.449813270568848	0.488023213289378	CG31122	GTTCTCTGGTATGGAGATCAGGC
chr3R	18409336	18409359	+	0.57527042388916	0.575086424354915	CG31122	TAGATGCTGGAGGGCATGGTTCA
chr3R	18409565	18409588	+	0.602150535583496	0.693449860883695	CG31122	GAGGTTGTACTTCATGTAGCCCC
chr3R	18411263	18411286	+	0.253230037689209	0.569541687140582	CG10864	ACCCTTTTCCTCGGCTGGTTGCT
chr3R	18411272	18411295	+	0.402381896972656	0.771157032305521	CG10864	CTCGGCTGGTTGCTCGGCGTAGA
chr3R	18427109	18427132	+	0.555840148925781	0.531697173041369	fru	GATCCAGTTCCCGATCCGGATGA
chr3R	18431434	18431457	+	0.614855346679688	0.64768571370098	fru	AAGGACCTGTCTCTATGCGCTGT
chr3R	18431485	18431508	+	0.620662498474121	0.644876308933192	fru	GGGGGAACGTCGCTTGGAGCTGC
chr3R	18431771	18431794	+	0.582641792297363	0.712118067834137	fru	CGGGAGCTTCCTCCCGCAGAGCC
chr3R	18431823	18431846	+	0.553815078735352	0.781266684568476	fru	CCAGCGAATGGTGTGGCTGCTGT
chr3R	18434390	18434413	+	0.461889686584473	0.500883955676583	fru	TCGCTCCCGCTCACGTTCGCCGC
chr3R	18435484	18435507	+	0.659321823120117	0.732830655061783	fru	AAGTAGATGATGGGATGTGGATG
chr3R	18435654	18435677	+	0.628004188537598	0.599150818051244	fru	GCCCTCGCAGGCGAGCGTGACGT
chr3R	18503827	18503850	+	0.836235961914062	0.657719147213914	fru	TGCATGTCAGTCACTCACCAAAG
chr3R	18560305	18560328	+	0.63719970703125	0.679356819967238	CG7691	TTGTCCGATCGCTATAATGGCAA
chr3R	18560401	18560424	+	0.193140430450439	0.552388922397178	CG7691	GAACTTACAGATTTTTGTCAAGT
chr3R	18565093	18565116	+	0.829449768066406	0.835550275049775	hemo	CGATTGAAATACAACTTCGAAAA
chr3R	18586539	18586562	+	0.414336280822754	0.731633761634921	fray	ATCCGATAAAAAAGGAGGAGCCC
chr3R	18586986	18587009	+	0.758400192260742	0.718084868309465	fray	ACGAGAACGTGGTGACCTATCAC
chr3R	18587183	18587206	+	0.651509780883789	0.810990716190307	fray	CATTCGAACGGGCAAATCCATCG
chr3R	18592250	18592273	+	0.510742454528809	0.657789765559058	qin	GCAATTCTACGGAACAGGACAGT
chr3R	18592279	18592302	+	0.545445671081543	0.753718222912831	qin	AGCAAGAAACTCAGAGTGGGGGA
chr3R	18592732	18592755	+	0.653854141235352	0.57464341030239	qin	TTCCACAGAATCAAAGCTATGCT
chr3R	18595552	18595575	+	0.524015846252441	0.7500714679703	CG14304	ATGCGCTGTTGTAAGTAAAGCAC
chr3R	18595582	18595605	+	0.704414367675781	0.679830906235483	CG14304	TCCTGCGGCGTCATGTGTGAATG
chr3R	18595665	18595688	+	0.302298431396484	0.712671465733071	CG14304	GTATTTGCTAACGTGCCCGAAAG
chr3R	18595699	18595722	+	0.600327606201172	0.643359990560303	CG14304	TGATGTATTATCAATGCGTTTTT
chr3R	18597332	18597355	+	0.476812934875488	0.403262621332969	CG14304	TGGCTGCTTCAGGTTGCTTTGGA
chr3R	18599177	18599200	+	0.27778678894043	0.667033037219809	CG14305	GTGAACAAGTTCTTTCCGCGCGA
chr3R	18599193	18599216	+	0.650656051635742	0.809010843740637	CG14305	CGCGCGAACTGGAGATCCTGACA
chr3R	18599373	18599396	+	0.773420257568359	0.761467603547504	CG14305	AGATGTCCAAGGCACTGAAGTAT
chr3R	18599483	18599506	+	0.451784133911133	0.681970702752861	CG14305	GGATTTGCTCGCTATTGTCGCGA
chr3R	18617243	18617266	+	0.543433227539063	0.62063921870081	CG7695	AATCAGCTCCGATCTTCCGCTGT
chr3R	18617272	18617295	+	0.640691223144531	0.61140043129154	CG7695	GGGCGCACTGCTCGACCTTCAGC
chr3R	18617355	18617378	+	0.477606239318848	0.698208039923249	CG7695	ACATCCGAGCATTTGTACTGCAC
chr3R	18644490	18644513	+	0.50132209777832	0.695343082655439	qin	CGCTACTTCTTGCATTCGCAGGT
chr3R	18644573	18644596	+	0.339356536865234	0.603000105530997	qin	GAAGCGATTTTCCCACCTGCACG
chr3R	18644585	18644608	+	0.470046691894531	0.63142665058034	qin	CCACCTGCACGGCCTTCTCCAGG
chr3R	18644991	18645014	+	0.706759033203125	0.614926316428698	qin	TAGCGTGACCTGTAGTCGATTCA
chr3R	18645073	18645096	+	0.712891998291016	0.725211186135276	qin	AAGACCGACCTCGAGATTAGTCG
chr3R	18645105	18645128	+	0.667611312866211	0.717647338065891	qin	ATCCTCGCCCAAAGGAGAAATCA
chr3R	18645338	18645361	+	0.602484321594238	0.55138967013027	qin	TCCACAACTTCTCTTCATTGGAC
chr3R	18645457	18645480	+	0.60321949005127	0.563831251182737	qin	TATGTTCAAGGCATCCATGCCGC
chr3R	18645525	18645548	+	0.498487586975098	0.561532773968029	qin	GGACAGTTCCTCAGTTCCGCCGA
chr3R	18645748	18645771	+	0.547997589111328	0.694795545583046	qin	AGCTTCCGTGTGGTGCCGGAACG
chr3R	18646057	18646080	+	0.446458549499512	0.61221630948701	qin	TTATACTGTGGCCTGGCGATCTC
chr3R	18646307	18646330	+	0.536512985229492	0.564053172525758	qin	TTGGACAGCTGCATCTCGGTTGC
chr3R	18646546	18646569	+	0.322313842773437	0.577732456309202	qin	TGGGATCAATTATTTGTCCTCCC
chr3R	18646756	18646779	+	0.748391265869141	0.653065952665677	qin	GAGCGCTCCAACTCGGAAACCAC
chr3R	18647038	18647061	+	0.592028083801269	0.826800454435632	qin	CAGAAAGCCATCAATAACTTGCA
chr3R	18647331	18647354	+	0.537345504760742	0.673307924769648	qin	AAGCAGCGCAAAGCGTTGTCATT
chr3R	18647407	18647430	+	0.569572677612305	0.557317614646151	qin	TTTATGGATCAGTTGAAGGCATA
chr3R	18647502	18647525	+	0.527400398254395	0.740936743295075	qin	CATACTCACTGGACCATTTTCGC
chr3R	18647523	18647546	+	0.821022415161133	0.742284576412435	qin	GCCAGCTACTATAAAGTACGTTA
chr3R	18653329	18653352	+	0.358628158569336	0.763166867156569	CG31224	CTGTTCGGAAATTTCACCCTTGG
chr3R	18653344	18653367	+	0.463666152954102	0.609286252961874	CG31224	ACCCTTGGCGGGCATCTTTTCAT
chr3R	18653365	18653388	+	0.394901809692383	0.713576403968432	CG31224	ATCGGTTCGGATATTCAGACCAC
chr3R	18654207	18654230	+	0.710249176025391	0.698319692961725	CG31224	GGCTGGTGGTTAGGTGCTTCTCC
chr3R	18654398	18654421	+	0.327888259887695	0.638180262885736	CG31224	TTAGGCCCGCGATGCTGGGCGGG
chr3R	18654473	18654496	+	0.430790977478027	0.747638263692966	CG31224	ATGGGCGGCGGCTGAGTGAGATC
chr3R	18654511	18654534	+	0.643302459716797	0.650137807126264	CG31224	GGTCGCCGTTGCAGAAGTCGATG
chr3R	18654979	18655002	+	0.672732009887695	0.82244129993431	CG31224	CAAATCACTCTCACATCCGCTGC
chr3R	18655076	18655099	+	0.2751904296875	0.599886362642201	CG31224	GTTGTCTTGCTCATATTACGGCT
chr3R	18655324	18655347	+	0.60002082824707	0.759692601162825	CG31224	CCGCTCAAGGTAGTGTGCCACCG
chr3R	18655877	18655900	+	0.583149490356445	0.670671286024219	CG31224	TGGTGCGATTGCTGCTGGGTCTG
chr3R	18656510	18656533	+	0.444714393615723	0.687220241359608	CG31224	AGTGCTTTCATCGGTGGATTGCT
chr3R	18656519	18656542	+	0.373293724060059	0.697331245299984	CG31224	ATCGGTGGATTGCTCGGTTTGCT
chr3R	18659812	18659835	+	0.490580215454102	0.716554328455524	CstF64	AGCGAAGTGGGCCCGGTCTTGTC
chr3R	18662639	18662662	+	0.816479721069336	0.627589255824331	Cpsf73	TGCACCAGCGAGGTAAATCGATT
chr3R	18662681	18662704	+	0.56484260559082	0.608124463238622	Cpsf73	TCGTGAATGTGAGTGCCGTAGGT
chr3R	18663023	18663046	+	0.33292911529541	0.634435374226168	Cpsf73	GTGGCATGGGTCATAAAGCAGCG
chr3R	18664591	18664614	+	0.48052375793457	0.501904589294478	Gos28	ATCCTTCTTAATTGCAGCTATCC
chr3R	18666162	18666185	+	0.516429672241211	0.668788531853211	CG31231	ACAAGGATGGCACAGATGCCGGC
chr3R	18666651	18666674	+	0.575646057128906	0.650939551789433	CG31231	AGCCACTGCCACCGGAAGATGCT
chr3R	18668606	18668629	+	0.610207672119141	0.675620089297201	CG31229	AGGCTATGGCTTGGGTGCAGCTT
chr3R	18668712	18668735	+	0.676571884155273	0.84813886464755	CG31229	CGCGAAATGCGCTCCACCACCCA
chr3R	18672986	18673009	+	0.422588539123535	0.513976630567054	CG7702	GAGCACATCCTGGCCCGCTGGCC
chr3R	18673265	18673288	+	0.614927558898926	0.810516094274358	CG7702	CGCAACACTCGCTACGAGCCGAT
chr3R	18673502	18673525	+	0.595506973266602	0.559818144700918	CG7702	TCGAAGCTCACAAGCCTCCGTTT
chr3R	18673526	18673549	+	0.580676612854004	0.795262021891345	CG7702	CTGGACGTCTCCGGAAATGAGTT
chr3R	18673552	18673575	+	0.726325988769531	0.842555986558765	CG7702	CACGATGCCAGCCAGCCTGCAGC
chr3R	18673623	18673646	+	0.578872718811035	0.57675771055976	CG7702	TCAGCTTGAAGGAGAATAGCCTG
chr3R	18673660	18673683	+	0.727070541381836	0.838220960669433	CG7702	CCTGAAACGACTGAATATAAGTA
chr3R	18675821	18675844	+	0.551338310241699	0.677785528639982	dind	GATGCCATGCATATTATTGGCCA
chr3R	18676131	18676154	+	0.756213455200195	0.6439765951027	dind	ACCAGATCCTCGCTCAGCTGAGA
chr3R	18676754	18676777	+	0.750949859619141	0.717788485560219	dind	GGGTGGCATCGTACAGGATTTCG
chr3R	18676776	18676799	+	0.581088142395019	0.708413219209995	dind	GGTAACCTCCTTGGCGGCCGTTA
chr3R	18676910	18676933	+	0.694295196533203	0.72419927290904	dind	ATGATGATGATCTCCTGAAAGTA
chr3R	18676944	18676967	+	0.762635879516602	0.724361585074003	dind	GACGGATGCAGTTGCCGAACTCA
chr3R	18678183	18678206	+	0.560313911437988	0.596411367191595	CG7706	GGTCGCTTGCCGGAGAACGATGT
chr3R	18678747	18678770	+	0.716891860961914	0.623918977571776	CG7706	GAGCGAGAGGGTCTAAATCTAGA
chr3R	18679152	18679175	+	0.683485107421875	0.818328306628413	CG7706	CACAGCTGAAACAAGAGATTGAT
chr3R	18679213	18679236	+	0.911492080688477	0.854599022984957	CG7706	CACTTACCAACAAAATGAAAAAA
chr3R	18680980	18681003	+	0.696779479980469	0.806094719942756	CG46318	CCCAACAGCCGGAGCACATGTGC
chr3R	18683490	18683513	+	0.369619331359863	0.447646948343318	ChT	TTTTCTCTGACAGCTTGGAACGA
chr3R	18683495	18683518	+	0.843200149536133	0.571139258116023	ChT	TCTGACAGCTTGGAACGAGACAG
chr3R	18683630	18683653	+	0.521141014099121	0.801682364107875	ChT	CGCCGCCGTGATGTCCTCCGCCG
chr3R	18683712	18683735	+	0.66203742980957	0.736866663966961	ChT	CGTCAGAAGGCGTCCGAGATGGA
chr3R	18683895	18683918	+	0.680785980224609	0.812693415369287	ChT	CGGACAGGTCCATGTGCTCGGAT
chr3R	18692292	18692315	+	0.66031120300293	0.707368901902796	Muc91C	GTGGGCACCAGCTGCTTCTTTGA
chr3R	18695338	18695361	+	0.188547763824463	0.625014512739835	CG34282	CTTTAGTTTCGATCATCTGCTGC
chr3R	18695348	18695371	+	0.534706192016602	0.441469105500468	CG34282	GATCATCTGCTGCCTGCTGTTGG
chr3R	18713153	18713176	+	0.610063667297363	0.643020557222588	VAChT	GGGCGGCCTCATCGACAAGATCG
chr3R	18713397	18713420	+	0.502615928649902	0.67985313761794	VAChT	GGATGCCTGGTGGCGCCTCCGTT
chr3R	18713464	18713487	+	0.639974098205566	0.627568995548354	VAChT	TGATCCTGGCACTGGTGTGCCTA
chr3R	18713653	18713676	+	0.589273910522461	0.636841425880737	VAChT	TGGAGCCAACCATTTCGCTGTGG
chr3R	18713669	18713692	+	0.798079147338867	0.687503111987571	VAChT	GCTGTGGATGGAGGATAACATGA
chr3R	18722336	18722359	+	0.470771369934082	0.63622151001495	CG34283	GGCAACCGAGTGTATTTGACCGC
chr3R	18722387	18722410	+	0.486697692871094	0.922061848365259	CG34283	CAAAGGAAAGTTCTTGGCGCACT
chr3R	18723974	18723997	+	0.22598087310791	0.481082570091649	ChAT	TTTGTTATTTCAGGATGGAAAGA
chr3R	18723985	18724008	+	0.803423690795898	0.710903820490367	ChAT	AGGATGGAAAGACTCGATTCTGT
chr3R	18726182	18726205	+	0.54401496887207	0.782905409310085	CG7714	CGTATATTGAGGAACGGCGGAGC
chr3R	18726223	18726246	+	0.550182189941406	0.718819745139241	CG7714	CGGCCATGGCTACCACGACGGCG
chr3R	18729606	18729629	+	0.323715782165527	0.680258545304067	ChAT	AGCTCATTATTTGCACCGATGGA
chr3R	18732850	18732873	+	0.473284034729004	0.483303219056226	CG14302	TCCAGTCTTGCCACCCCGGAGCC
chr3R	18735795	18735818	+	0.532941207885742	0.574252121846193	Mekk1	GCACCGTAGCATCGTAGTGGTTT
chr3R	18735982	18736005	+	0.683131332397461	0.669612638821905	Mekk1	GAGACGCATGCGCAAGAACTCAT
chr3R	18736135	18736158	+	0.767654190063477	0.766889166421829	Mekk1	AGGATCTAGCCTTGGTACGTCCT
chr3R	18736213	18736236	+	0.66874641418457	0.824233173574038	Mekk1	CAGAGCTATGTGCGCCTTGTACA
chr3R	18736306	18736329	+	0.593239021301269	0.616626611008115	Mekk1	AATGAACTTGCGATACAGCCCAG
chr3R	18736614	18736637	+	0.522574729919434	0.652444041983093	Mekk1	GCGAGGCTGATCCGGCCATACTG
chr3R	18736785	18736808	+	0.497697639465332	0.808534453356555	Mekk1	CTAAAATACTGAGCTTCAACTTG
chr3R	18737100	18737123	+	0.717236557006836	0.699123327134682	Mekk1	ACATACAGCTGGCATTAGAATTG
chr3R	18737404	18737427	+	0.231533870697021	0.617978204125874	Mekk1	GTGGAAGTCCTTTCTTTTCCCCA
chr3R	18737418	18737441	+	0.400041961669922	0.481693136004564	Mekk1	TTTTCCCCAACCCAGGTGTTGCT
chr3R	18737423	18737446	+	0.637405815124512	0.775154811857502	Mekk1	CCCAACCCAGGTGTTGCTCTTCC
chr3R	18738548	18738571	+	0.614137992858887	0.712667506402795	Mekk1	GAGTCATCTGCACTGGACGCGAA
chr3R	18744828	18744851	+	0.706266555786133	0.733869711860282	CG7718	AGCCGTGATCCAGACAAGCAGTT
chr3R	18745577	18745600	+	0.39085391998291	0.677445607059889	CG7718	GTAGAAGTGCTTTGGCTCGTGGA
chr3R	18747228	18747251	+	0.828456497192383	0.633288638730573	gwl	TTATACAGCTTCCCACTATCAAG
chr3R	18747844	18747867	+	0.804616775512695	0.758947421662961	gwl	AAGTGGACAAAACAACGGAATGG
chr3R	18748006	18748029	+	0.22648063659668	0.656148511116418	gwl	CCCCTTCTTTTCTGCCGAGGAGG
chr3R	18748018	18748041	+	0.776626586914062	0.663731922402319	gwl	TGCCGAGGAGGCCAATGAATCCA
chr3R	18748461	18748484	+	0.565269546508789	0.816997918834233	gwl	CATGGTGCGCAGGCGATCGGTCG
chr3R	18748897	18748920	+	0.738703765869141	0.698693007799856	gwl	GGAATCTGTCCAAGCACTTTAAA
chr3R	18753554	18753577	+	0.61242504119873	0.754819835530827	Epg5	CAGCACCTGAAAATACAGGTCAT
chr3R	18753594	18753617	+	0.552628173828125	0.710820682428969	Epg5	ATTGTCACCTCGTTTAGGTTATC
chr3R	18753779	18753802	+	0.142956714630127	0.69744920619951	Epg5	CCGATTCTGCGCTTGTTTTCGGG
chr3R	18753799	18753822	+	0.744067840576172	0.685312575850877	Epg5	GGGATATAACGTCATTGATTCGT
chr3R	18753868	18753891	+	0.694227066040039	0.709930484413857	Epg5	GCTTGAATAGCAGGGATGTGCAC
chr3R	18753898	18753921	+	0.606171073913574	0.618596668201905	Epg5	GCCTGGTTTCTTCATATGGAATC
chr3R	18753908	18753931	+	0.658700332641602	0.626405893890636	Epg5	TTCATATGGAATCATTGAGTACA
chr3R	18753947	18753970	+	0.387943115234375	0.690335900361664	Epg5	CAAATAGTTGAGGTCCAGGGAAT
chr3R	18754094	18754117	+	0.772536773681641	0.644947205280039	Epg5	TGAATCTGAGCAACAATAACTCC
chr3R	18754180	18754203	+	0.0178145241737366	0.610612774349811	Epg5	GTAACTTTTTAGCAGGCTTTTAA
chr3R	18754284	18754307	+	0.745634765625	0.617552534126743	Epg5	GGCCCCACTGATCAGCCTGATGG
chr3R	18754494	18754517	+	0.684227294921875	0.708813151298897	Epg5	GATAGAAGTGGGCCATGGCATCA
chr3R	18754735	18754758	+	0.689592666625977	0.816513982235129	Epg5	CATGCTAGCAAGCAGTTGAGCGT
chr3R	18755546	18755569	+	0.304926090240479	0.637520712275777	Epg5	ACAATTGGCCAGAGTTTCGGGCG
chr3R	18755564	18755587	+	0.570623664855957	0.623416088807115	Epg5	GGGCGTTTCCAAAAACAATGGTA
chr3R	18755573	18755596	+	0.501269035339356	0.837944778720268	Epg5	CAAAAACAATGGTACTATTAACT
chr3R	18756188	18756211	+	0.744928665161133	0.637800186228632	Epg5	TAGAGGCAGAGCTTTGAAAAGAT
chr3R	18756326	18756349	+	0.817564239501953	0.834837950748444	Epg5	CCTCGTAGACTTATGTATATATC
chr3R	18756409	18756432	+	0.491437339782715	0.501405247284461	Epg5	GTTCATTGGCCATCTCAAAGAAT
chr3R	18756492	18756515	+	0.752955169677734	0.73138054465691	Epg5	CGCCAGAAATCTTCCGCTTGAAA
chr3R	18756658	18756681	+	0.825674362182617	0.759844608444691	Epg5	GGGTGCGGTAGATGTAGCCACAA
chr3R	18757157	18757180	+	0.524134178161621	0.689704132877392	Epg5	CTTCAGACCTACGCATTCGCCGG
chr3R	18757294	18757317	+	0.0127253448963165	0.543387934361526	Epg5	GTTTTTTCACGGGCATCAGCAAA
chr3R	18757302	18757325	+	0.654233169555664	0.736486436439161	Epg5	ACGGGCATCAGCAAAATCTGCAG
chr3R	18758118	18758141	+	0.587066650390625	0.755257875754471	Epg5	CCTGCAGTTCATAGTATTCCATA
chr3R	18760577	18760600	+	0.573883399963379	0.678711583954144	CG7720	GGCAACTGTGAGATGAAGTCCTC
chr3R	18760800	18760823	+	0.529336357116699	0.625639066740554	CG7720	TTAATGTAGCCCTCGGCGTAGGG
chr3R	18806812	18806835	+	0.467261581420898	0.64729395422207	Octalpha2R	CCCCGCCGGCGGCGGTGGCACCT
chr3R	18807267	18807290	+	0.426459770202637	0.582855280900706	Octalpha2R	TTGGCGGTGGTGAAGCTCGTTAC
chr3R	18876735	18876758	+	0.255158100128174	0.578171096078125	CG14298	AGACAATTTCAACTGCTATGTGG
chr3R	18876745	18876768	+	0.655031509399414	0.725119579072134	CG14298	AACTGCTATGTGGGCCGCAACGA
chr3R	18898389	18898412	+	0.681906509399414	0.681109467539506	CG14297	GAAGGCAACTCGTGCAGCTCTCC
chr3R	18898655	18898678	+	0.401662101745605	0.604148824566765	CG14297	TGTACTTTGATTATGTTGTGGCA
chr3R	18898894	18898917	+	0.708800430297852	0.608358750160407	CG14297	GATCCGCCTATTACCAAATCAAA
chr3R	18899538	18899561	+	0.632403755187988	0.674903267483298	Rh2	AGGCCCAGTCGAGTGGCAATGGT
chr3R	18899819	18899842	+	0.729136276245117	0.711508508020498	Rh2	GGTGGAACAAAGTCGCTGCGCAC
chr3R	18900110	18900133	+	0.640204086303711	0.73127583489507	Rh2	ATCTGGATGATGGCTGTCTTTTG
chr3R	18900279	18900302	+	0.602944221496582	0.614143065901248	Rh2	TCATCTGCTACTCCTACTGGTTC
chr3R	18901937	18901960	+	1.02950378417969	0.769927653800237	CG14294	AGTGTATGCACTATCCAATACTT
chr3R	18902604	18902627	+	0.747152709960938	0.756850592816627	CG34284	AGCTCAGCCTCGCAATGGGATAA
chr3R	18902637	18902660	+	0.661300506591797	0.720337806029112	CG34284	AGAGTGTCCAATTGGTCATTGGC
chr3R	18902695	18902718	+	0.437171821594238	0.761070254210848	CG34284	CTTGGGCCACAACTTGAGCGATT
chr3R	18902856	18902879	+	0.775859832763672	0.652125996512167	CG34284	AATTACCAAAACAACCAAGACGC
chr3R	18905443	18905466	+	0.551462707519531	0.725865349525837	CG14292	CGGCAAGGGGATTTCCAACAGTA
chr3R	18907939	18907962	+	0.446170692443848	0.637564410966966	EndoA	ATTCGCAATGCGCGGATGTCCTT
chr3R	18912322	18912345	+	0.311989326477051	0.404736685592615	Sgsh	TTTTCGTCCTTGGCCTGCTTGAG
chr3R	18912327	18912350	+	0.558228721618652	0.526389671404435	Sgsh	GTCCTTGGCCTGCTTGAGAAACT
chr3R	18912383	18912406	+	0.558305015563965	0.568795633701767	Sgsh	TGCCAATCTGGTTGATGGAATGC
chr3R	18912463	18912486	+	0.572754135131836	0.555152230644697	Sgsh	TTGCCAATGATGCCGCTCAAGAT
chr3R	18925278	18925301	+	0.507378005981445	0.548943804514019	Xrp1	TACAATTGAATGACCTGCTTAAC
chr3R	18925316	18925339	+	0.562277488708496	0.631590469280811	Xrp1	GACATGTCATCGATGTCCGGCGT
chr3R	18947774	18947797	+	0.593315162658691	0.635930205358157	CG42613	GGAGCAGGATCGCCTCGCCACGA
chr3R	18947965	18947988	+	0.779830703735352	0.782130001374756	CG42613	CGCTGGTTATCATCTTCAATCTG
chr3R	18969402	18969425	+	0.159537887573242	0.50679777308073	CG42613	TCATCCTTTTTCACAGAGTGTGA
chr3R	18969414	18969437	+	0.61483528137207	0.675210958381155	CG42613	ACAGAGTGTGATCAGACATTCGT
chr3R	18969667	18969690	+	0.273534660339355	0.502411056337671	CG42613	TGCCCATTTCGCAGCGGTTCGGC
chr3R	18969677	18969700	+	0.27718132019043	0.594800922044903	CG42613	GCAGCGGTTCGGCCGTCGGTGAA
chr3R	18969766	18969789	+	0.701135635375977	0.722390872272071	CG42613	AGTTGTGTTCATGAGTACATGGA
chr3R	18969888	18969911	+	0.770940628051758	0.834874154287361	CG42613	CATGTATCGTGCAGTTGCGATTT
chr3R	18969912	18969935	+	0.0122120785713196	0.460154535886115	CG42613	TTTTTTTAGCAACAAGAACGTGA
chr3R	18970056	18970079	+	0.488210601806641	0.779521430019036	CG42613	CAAATTCCATCCGAAAAGCGGAA
chr3R	18970221	18970244	+	0.596283264160156	0.630116895534488	CG42613	TTGGTGAATCGAATCAGAGGGTT
chr3R	18970257	18970280	+	0.0116975259780884	0.621603211398193	CG42613	GGGATTTTGATCTATTTTTTGGT
chr3R	18971493	18971516	+	0.706324615478516	0.72932985932748	CG42613	ATCTATGGCATGCAGGATGCCCA
chr3R	18971553	18971576	+	0.792660675048828	0.698924595979774	CG42613	AATATACCTAAGGTGGAGCACAA
chr3R	18972121	18972144	+	0.549989433288574	0.573055632354177	CG42613	TGGCCGAGGCCGATGAGCAGGTG
chr3R	18978635	18978658	+	0.766021041870117	0.716306363765233	euc	CCACTCACCCATGCTCTTGATGA
chr3R	18979639	18979662	+	0.48525520324707	0.759306504353911	Smu1	CCGACTTCAGCCCGTGCAGTCTC
chr3R	18979746	18979769	+	0.23892427444458	0.538565971053992	Smu1	TCGAATTTACGCAAACACTGACC
chr3R	18979909	18979932	+	0.483073463439941	0.507820316891501	Smu1	TCACCTTGCCGGTGGTAAAGTTC
chr3R	18980060	18980083	+	0.511114730834961	0.527646044113777	Smu1	TTCTTCCTGGTCCTTCATCGCCG
chr3R	18980240	18980263	+	0.595122566223145	0.744134199919749	Smu1	CTTGCTACTTCCCTCTGCATAGG
chr3R	18981812	18981835	+	0.731433639526367	0.718986730727777	dnk	AGAGTTATGTCACGCTGACCATG
chr3R	18983478	18983501	+	0.481453399658203	0.802280032927147	snRNP-U1-C	CGCACCGAGGGCGAGTCGTGGGT
chr3R	19008490	19008513	+	0.20555305480957	0.413700380795176	gukh	TTTTCGATTTCAGCTGAAAGCGA
chr3R	19008495	19008518	+	0.596638984680176	0.646771445426173	gukh	GATTTCAGCTGAAAGCGACCTGC
chr3R	19008501	19008524	+	0.899217987060547	0.768746349722014	gukh	AGCTGAAAGCGACCTGCTCACCT
chr3R	19011558	19011581	+	0.521587982177734	0.641488853325218	gukh	AGCCCGCTGCCATTGAGGATTTG
chr3R	19013194	19013217	+	0.759733734130859	0.676540988963896	gukh	GGTGAACACCAGCGGTAAGCACT
chr3R	19016195	19016218	+	0.658018341064453	0.663020736251944	gukh	GCACGAACGAAAGCCCTCGTATT
chr3R	19016509	19016532	+	0.525163612365723	0.647902931947374	gukh	AGCCAGGAGGAGCGGGCAGTGGC
chr3R	19017692	19017715	+	0.725974578857422	0.843301664638484	gukh	CAAGAGGGTTGAACCATCGACGT
chr3R	19017725	19017748	+	0.589113349914551	0.813861208452808	gukh	CGAGTACGTTTCGCTAAACGAGC
chr3R	19017737	19017760	+	0.648202743530273	0.672890110232485	gukh	GCTAAACGAGCTGCCACAGCACT
chr3R	19026873	19026896	+	0.419863128662109	0.812642338884297	GatA	CAGAACTTCGGCGGAAAGACCGT
chr3R	19027172	19027195	+	0.842537460327148	0.756543713197346	GatA	GGGTGGAGCCACCCGTGTCCGAA
chr3R	19029378	19029401	+	0.580607223510742	0.743068615247423	P5cr	ATCTGCGTAAAGCCACACATGCT
chr3R	19029620	19029643	+	0.567139015197754	0.655890381789615	P5cr	GCATCACGACTTGGAAAAGATTC
chr3R	19030564	19030587	+	0.310577640533447	0.656692990435925	Prp18	ACCTTTGTGGACATCTTTTCGTG
chr3R	19030584	19030607	+	0.508031883239746	0.554862096924441	Prp18	GTGCTTGCTGTAGTTGGCGATCT
chr3R	19031127	19031150	+	0.558428993225098	0.538051457178463	Prp18	GTCCACCAGCTGCCTTTGCTCCA
chr3R	19040284	19040307	+	0.717035675048828	0.878324856950523	CG6026	CACGACACCACAGCCTCCGCGCA
chr3R	19041170	19041193	+	0.749548416137695	0.651597446023361	CG6026	GCCATGCAGCAGCCAGGAACTCA
chr3R	19041370	19041393	+	0.772104644775391	0.709106740748448	CG6026	GCCGGGACAGCAGTCAGCCTCTT
chr3R	19041646	19041669	+	0.756920166015625	0.765010739689772	CG6026	CTACCAAGAGCCACCACCAGAGG
chr3R	19041869	19041892	+	0.399806518554688	0.781947604338041	CG6026	CCGGCCCAGGGAGAAGAGTCGCT
chr3R	19042005	19042028	+	0.53911075592041	0.79988941783714	CG6026	CCAAGCCCATGGATGAAGTAGTT
chr3R	19048408	19048431	+	0.599290657043457	0.543582577459676	cdi	TGGCGCTTTCAGTCAGATCCTCA
chr3R	19048418	19048441	+	0.727066192626953	0.702629008533397	cdi	AGTCAGATCCTCACACGAATTGG
chr3R	19048530	19048553	+	0.427245140075684	0.666961628326702	cdi	ATGCTGGTGCCATTGGAGCCGCG
chr3R	19048594	19048617	+	0.473607864379883	0.582850318369075	cdi	GAGCGGTTGGCACAGTGGACGGA
chr3R	19048898	19048921	+	0.626344528198242	0.774769375233364	cdi	CTCCGTACTCGTTCCTCCGCCCT
chr3R	19049025	19049048	+	0.557045288085937	0.631905443646244	cdi	GGATTGGCGTCCAGGATTTTCTT
chr3R	19049046	19049069	+	0.617785682678223	0.634943454499484	cdi	TTGACACCACGCAGTTGCGCCAG
chr3R	19049111	19049134	+	0.650260009765625	0.763114986484602	cdi	AGATGTCGGCTTGTACTGTGGAT
chr3R	19049694	19049717	+	0.74545051574707	0.685983452163366	cdi	TCCAGCAGCAAAGTCAACTTTTT
chr3R	19087441	19087464	+	0.855045394897461	0.609764495308607	cdi	TCCTTGACGAAGTCATCCACGGA
chr3R	19087568	19087591	+	0.620235710144043	0.789443248924416	cdi	CGATCCAGCCGCCGTTGTGGAGC
chr3R	19124303	19124326	+	0.649766159057617	0.857886172237337	CG6040	CCAAGCAACTGCACGAAATCATC
chr3R	19125131	19125154	+	0.545364990234375	0.552111444846083	CG6040	TCGACCTTAAGAAGCCCATCGCA
chr3R	19126101	19126124	+	0.711675262451172	0.797919798668952	CG6040	CAAGTCCACCGAGTGTCTCCAGT
chr3R	19126956	19126979	+	0.726248092651367	0.603886585808635	CG6040	GGCCCAGACAGTGGCCGTGGTTA
chr3R	19129016	19129039	+	0.0495707082748413	0.64970082853401	CG6040	AAATTTTCTATGCTTCACAGGTG
chr3R	19129024	19129047	+	0.58844165802002	0.557814866436399	CG6040	TATGCTTCACAGGTGAAATCCGC
chr3R	19132886	19132909	+	0.515904388427734	0.735995446692895	Cyp12a5	CAGCGTTGGCAGACAAATGTGCC
chr3R	19133156	19133179	+	0.573154296875	0.809388238845731	Cyp12a5	CGCAACGAAGGTGTGTGGCCATT
chr3R	19133237	19133260	+	0.635821838378906	0.655527553996497	Cyp12a5	GATGGTGTTCAAGGGATCATTCC
chr3R	19133289	19133312	+	0.470465927124023	0.540064539111556	Cyp12a5	GATCCATTGTGAATCCCGTGCTG
chr3R	19133481	19133504	+	0.544796447753906	0.648879436734437	Cyp12a5	TTGGAAACCATTAACCGCTGGAC
chr3R	19133661	19133684	+	0.758941650390625	0.721454710758244	Cyp12a5	AAGACACCACTGCTGAAGAAAAT
chr3R	19135709	19135732	+	0.511480903625488	0.678267110621637	Cyp12a4	GCAACGAGGGTGTGTGGCCCAAT
chr3R	19135985	19136008	+	0.669056549072266	0.56426692956791	Cyp12a4	TCGACAGCATTCTCGAACTGAGA
chr3R	19136152	19136175	+	0.741857452392578	0.835858555647693	Cyp12a4	CACTACCTGGATGAGTTCTTTAT
chr3R	19142150	19142173	+	0.706474609375	0.844048862659077	Ppcs	CAGTTTAAAGGACACCACAAAGG
chr3R	19145636	19145659	+	0.340739135742188	0.702447865629588	Ppcs	GCGGGCTATCTTGTATTTGGCCA
chr3R	19149392	19149415	+	0.807495956420898	0.728373957786762	CG5835	GGTGTCCGTGCTGAAGATCACAC
chr3R	19155600	19155623	+	0.493611831665039	0.778214512259095	CG11779	CGAAAGCTCTGTCTTTGAAAAGA
chr3R	19155930	19155953	+	0.460741920471191	0.611336191185364	CG11779	GCAACTTGGCAGGAGCACGATAG
chr3R	19156250	19156273	+	0.569317474365234	0.682800982097123	CG11779	AGGGCATCCGATTCTTCCAGCTT
chr3R	19156296	19156319	+	0.607486152648926	0.599203696839908	CG11779	GGATATTGTCCTTGATCTCCTTG
chr3R	19157587	19157610	+	0.394082679748535	0.796427606322062	nos	CAATTGCAGGATAACTTTTCTGC
chr3R	19157607	19157630	+	0.255548725128174	0.599840440949435	nos	TGCTTTTCACGCCAGAGGAGGGC
chr3R	19157615	19157638	+	0.577581634521484	0.615997467970982	nos	ACGCCAGAGGAGGGCTCAACATT
chr3R	19157762	19157785	+	0.576376037597656	0.577367729197243	nos	TGGCCGACAGCGCAGCCACCGCC
chr3R	19160790	19160813	+	0.45330451965332	0.560660021603993	Nsun5	GCACAGCGTATTGTAGCGTACGT
chr3R	19161795	19161818	+	0.773230285644531	0.714086045743678	Nsun5	GCTGGACACCGAAATCTCTGATG
chr3R	19161871	19161894	+	0.62971061706543	0.571145431115645	Nsun5	GCCGTTCAGCTCCTTCCTGCCAA
chr3R	19161982	19162005	+	0.610609588623047	0.812600419323322	Nsun5	CAGTGCCACACGATTTTCGCTAA
chr3R	19162000	19162023	+	0.0135848569869995	0.619191699495772	Nsun5	GCTAAATTTTTTCAGAACCGTAT
chr3R	19162013	19162036	+	0.60871265411377	0.766530396533246	Nsun5	AGAACCGTATGCAAAGAGCGTGT
chr3R	19177591	19177614	+	0.516775970458984	0.615094182740386	CG14282	AAACTGCTCAAGGATTCCGATCC
chr3R	19179161	19179184	+	0.413520278930664	0.661188458299677	CG5555	ATCAGGCAGCTGGCGTGGAAGGC
chr3R	19179301	19179324	+	0.648553009033203	0.752458578149186	CG5555	CACCTCTGATACCCAGACCGCGT
chr3R	19179716	19179739	+	0.797341537475586	0.657656638654961	CG5555	TTGTAGAGATGGATAAGACCTTT
chr3R	19179958	19179981	+	0.46756534576416	0.709827982882611	CG5555	GATGGTGATGTCGCGGGATTGGC
chr3R	19200019	19200042	+	0.645429763793945	0.768599603623106	CG31475	AGTGCCGATCGCAGTCGCGATGG
chr3R	19212460	19212483	+	0.561350021362305	0.690187878552966	cry	ATATTCGATGGAGAGAGTGCAGG
chr3R	19213518	19213541	+	0.657047882080078	0.708449274393231	cry	CTCCTGGACTCGTTGCAGGACAT
chr3R	19213962	19213985	+	0.0106749629974365	0.570364110732242	cry	GTTTATTTTATTATGTTTTAGCA
chr3R	19214324	19214347	+	0.608161125183105	0.734463521797765	cry	GGTACGTCGCTTCTACTGGAGCG
chr3R	19218485	19218508	+	0.603437118530273	0.720983761708299	vib	AGCTTATCCGGCGTCAGCTCGTG
chr3R	19218710	19218733	+	0.783269882202148	0.624463867750736	vib	TATGTGTTGCGAATAAATGTCTA
chr3R	19218974	19218997	+	0.689909515380859	0.63011708426448	vib	TGAATCGCCCGCATCTCCGACGT
chr3R	19227474	19227497	+	0.621704788208008	0.517336100281938	CG11703	GGGCTTGGGCCCATTGGTCACCT
chr3R	19227651	19227674	+	0.761577606201172	0.738089906413138	CG11703	GGTGGCGTAGCCCCACGTAGTGT
chr3R	19228850	19228873	+	0.494445381164551	0.646801557209227	CG5250	ACCGTTCGCATTATCGCGCGTTG
chr3R	19230020	19230043	+	0.41962589263916	0.666213303487581	Gdn1	ATTACGGCAGATGATCTGGCGGA
chr3R	19234659	19234682	+	0.736730804443359	0.790845534913721	unc79	CGGAATGGCTACCAGTTCCGATT
chr3R	19234689	19234712	+	0.613633613586426	0.704480495303015	unc79	ATCTGCATCGAGGCTGGAGTCGT
chr3R	19234741	19234764	+	0.947822494506836	0.723527966634073	unc79	GGTGTGAAGGCCACATTACCCTT
chr3R	19235420	19235443	+	0.809221649169922	0.689494563869261	unc79	TCCTCAGACGGATAAGCCTGATC
chr3R	19235494	19235517	+	0.664508590698242	0.748608876730122	unc79	CCGATCTGACTCCTCCAGTTCTG
chr3R	19237027	19237050	+	0.395560111999512	0.743275082664327	unc79	CCGCACTGCCTCCGGCTGTGCCC
chr3R	19237154	19237177	+	0.532391471862793	0.69738696898732	unc79	CGCCTCCTGCAGCGTGGGCATCG
chr3R	19237862	19237885	+	0.477510757446289	0.597215947790202	unc79	TCCAGATTGATTTGCGCCTCCAC
chr3R	19240249	19240272	+	0.534598045349121	0.591047489572969	unc79	TCAATTCATTACTATCAACTGAA
chr3R	19241639	19241662	+	0.788012008666992	0.650717080828642	unc79	TTGTGGTGCATCACCTGCCATTA
chr3R	19241674	19241697	+	0.679840240478516	0.764569638561912	unc79	CATCGTCTGAAAAGAATTGATCT
chr3R	19242359	19242382	+	0.412007064819336	0.652367085244069	unc79	ACTGCTTTACTGTTACGGTGGTT
chr3R	19242603	19242626	+	0.363299827575684	0.749760167283119	unc79	CTTGTCGGATTCGGGTGGAGATT
chr3R	19242642	19242665	+	0.676347808837891	0.556610106413316	unc79	TTCCTCAATGATGTCCTCGATGG
chr3R	19243355	19243378	+	0.56399600982666	0.676261407649106	unc79	ATTATGCGAACACCATCGCCGAA
chr3R	19243537	19243560	+	0.68777214050293	0.803663997911885	unc79	CGGATCGAGGATCTTGCTGAGCA
chr3R	19243645	19243668	+	0.674724349975586	0.751965296692425	unc79	GGAAGTGATAACCTCATATGGCA
chr3R	19243700	19243723	+	0.522455291748047	0.664263656675686	unc79	AAGTGGCTTGTTCGCGACGCCAA
chr3R	19243817	19243840	+	0.597520790100098	0.658746596411042	unc79	AGCCAGTTGCAAACGTGATCCAC
chr3R	19244404	19244427	+	0.556244850158691	0.534003166248733	unc79	GCACACCATCGATACCTGCTGCA
chr3R	19247843	19247866	+	0.427492561340332	0.789655731162352	CG5217	CCAGGTCCTTGTTGTCCTGGGAG
chr3R	19257846	19257869	+	0.563416709899902	0.624578762018669	CG14280	TCGCGTCCCGGTGGCATGATAAT
chr3R	19258306	19258329	+	0.648705825805664	0.559870870508206	CG14280	TAGGAACCTTCACCACAACCACC
chr3R	19258562	19258585	+	0.526822967529297	0.523618805635015	CG14280	TCAGTCTGTTCGAGGTGATCAAG
chr3R	19259000	19259023	+	0.515591468811035	0.6865634098712	CG14280	CACAATCTTCAGCTAAGTCGCCC
chr3R	19259081	19259104	+	0.832690734863281	0.849533091568295	CG14280	CAGATACCCATTCTGTGTGGCAT
chr3R	19259175	19259198	+	0.545794715881348	0.72684929296014	CG14280	AGTTTATATCCATGTTGGTGACT
chr3R	19306020	19306043	+	0.654660949707031	0.832806899272401	Dl	CGCTCGGCTGACAGCTTCCACCG
chr3R	19306211	19306234	+	0.520175895690918	0.52906255362128	Dl	TCCTCGCACATCTTTCCGCTCCA
chr3R	19306227	19306250	+	0.743799362182617	0.828757248092824	Dl	CGCTCCAGCCGTTGGCGCAATGA
chr3R	19306345	19306368	+	0.793442687988281	0.692114845438927	Dl	GCAATCATCACCACTGTATCCTG
chr3R	19311808	19311831	+	0.735121917724609	0.63117776118125	Dl	TACTTACGTATGTGACAGTAATC
chr3R	19311861	19311884	+	0.718369674682617	0.583515485679653	Dl	GCCCGTCTCCGAGCAAGTCGAGT
chr3R	19354140	19354163	+	0.467903938293457	0.82040271759081	CG43203	CAAAATTACTAATTGTGTTGCCA
chr3R	19374311	19374334	+	0.641176071166992	0.826996412911525	CG3581	CGTTCCAGTGGCGTGGCCAACTT
chr3R	19374381	19374404	+	0.626757545471191	0.64584341797898	CG3581	TGGCGCATGGCAAGAACTTGTCA
chr3R	19374500	19374523	+	0.28706090927124	0.720314302229747	CG3581	ATCGGTCCGGGAATTTGCCATCT
chr3R	19375547	19375570	+	0.566956405639648	0.646773757547617	CG31404	GGGGCTTTGCCAACATCAACATC
chr3R	19375575	19375598	+	0.394064636230469	0.663668626082743	CG31404	CCGCAACTCATCCTCGTCCAGTT
chr3R	19375609	19375632	+	0.402854766845703	0.668168784585383	CG31404	AAGGCACATGGCAAGTAATTGGC
chr3R	19375744	19375767	+	0.454330749511719	0.560730874227957	CG31404	TGCCACGGGGTCAACTTTCGGGA
chr3R	19375763	19375786	+	0.649106521606445	0.618578752852116	CG31404	GGGACTCACGAGGCCGTACACGT
chr3R	19375789	19375812	+	0.244239864349365	0.56260879969492	CG31404	ACGGGCTTTGAGTTTCGTTCGCA
chr3R	19375805	19375828	+	0.51527889251709	0.54371449057466	CG31404	GTTCGCACCATGCCGCCCAAGAG
chr3R	19375869	19375892	+	0.687023468017578	0.747155529537233	CG31404	CTGCTCAACAAATTCATTAGCGG
chr3R	19376709	19376732	+	0.78881103515625	0.850291589553165	CG31245	CGTTAGAGGACTAACTTCTGGCA
chr3R	19376843	19376866	+	0.499708518981934	0.691690541483394	CG31245	CACCCTGCAATCTTTGGTTATAG
chr3R	19376999	19377022	+	0.786731872558594	0.634134155864146	CG31245	GATCGCACCACTCCATCGTCGAA
chr3R	19388071	19388094	+	0.606166343688965	0.755020984570335	CG3734	AAAAGGATCCACGAGGAGCCACC
chr3R	19388266	19388289	+	0.519051094055176	0.521935076415325	CG3734	TTTCAGCGCTATATGCTCAACGA
chr3R	19388270	19388293	+	0.631016502380371	0.737182433088391	CG3734	AGCGCTATATGCTCAACGATGCA
chr3R	19388501	19388524	+	0.499457359313965	0.787720003442798	CG3734	CACGCCTTTAAAGTGATCTATCG
chr3R	19388581	19388604	+	0.634812698364258	0.784236289862062	CG3734	ATAAACACCATCAAGCAAAACCA
chr3R	19388806	19388829	+	0.758448333740234	0.746328811404978	CG3734	AACAGAGTACAAAGAAATCACTG
chr3R	19389010	19389033	+	0.0231613206863403	0.72104936538849	CG3734	CGATATTTTTGCGGGCGTGGTCC
chr3R	19390638	19390661	+	0.455725402832031	0.681747814469106	CG18493	AGCGTTATTTGCTCAACGATGAG
chr3R	19390665	19390688	+	0.637156219482422	0.665953913577726	CG18493	AAACTGAGGGAAGTCCCATTTTC
chr3R	19390688	19390711	+	0.252162322998047	0.565089651142985	CG18493	ATTTACCTGGGTGGCGAATGGGA
chr3R	19390944	19390967	+	0.492219467163086	0.677953160293949	CG18493	ATTGAGACCTTTAAGGCGGAGAA
chr3R	19391265	19391288	+	0.721476593017578	0.672064440276957	CG18493	GATGATCAGAACGACCTGGACTT
chr3R	19391322	19391345	+	0.730382919311523	0.6968290500126	CG18493	GCCGGAGTCGCTCAATACCAAGG
chr3R	19391396	19391419	+	0.688611145019531	0.76086467545646	CG18493	AGCACCGGCGACATTGAGTACTA
chr3R	19397867	19397890	+	0.50728687286377	0.598025164282876	CG31244	GTTGAATAAATGTCGATTGAAGA
chr3R	19397934	19397957	+	0.671756973266602	0.763381503642501	CG31244	AGTTCGGGGAGATTATCCGTCCT
chr3R	19398263	19398286	+	0.706779251098633	0.785511653970288	CG31244	CCCATACATCGGAGCCCATCGTA
chr3R	19398363	19398386	+	0.631444664001465	0.724449225037685	CG31244	GGGGAATCACTACGGATTAGGTT
chr3R	19399386	19399409	+	0.401130180358887	0.617986938509079	Ino80	GTGGGCGATGCGGAAACTCTGGT
chr3R	19399483	19399506	+	0.351850051879883	0.716521176896282	Ino80	CAGCTTTTGCTTGGACACATCCT
chr3R	19399532	19399555	+	0.515783615112305	0.567457887754662	Ino80	TTCTTCAGAATCTTTGACCGAAT
chr3R	19399576	19399599	+	0.570849304199219	0.773086860530372	Ino80	CTGCATATTGTACGTAAAGTAAT
chr3R	19399765	19399788	+	0.48778133392334	0.72812783377234	Ino80	CAACATCGGCTCCAGCAGTTGAT
chr3R	19399811	19399834	+	0.662564010620117	0.817435964923889	Ino80	CACCAAAAGCGACGGTAGGCCAG
chr3R	19399847	19399870	+	0.661083755493164	0.623187041396477	Ino80	TCCAAAACTCTTCGATAATGCAA
chr3R	19400233	19400256	+	0.796876983642578	0.720859937103975	Ino80	GACTGGGCAGCATTCTGTGTATG
chr3R	19400336	19400359	+	0.557622222900391	0.657372363783142	Ino80	AAAAAGCTCAGGATGATTGCATA
chr3R	19400589	19400612	+	0.765467224121094	0.698291702359354	Ino80	AAGATCATATGGAGTCTGGAAAT
chr3R	19400621	19400644	+	0.426948471069336	0.665226483952453	Ino80	ATCAATACCAGTTTTGTTCTCCG
chr3R	19400992	19401015	+	0.480485496520996	0.592952253994221	Ino80	GTTCGGCAGGTGAACCCCAATAT
chr3R	19401163	19401186	+	0.399948768615723	0.79545136580064	Ino80	CCAAGCCCATTTCATCTGCCAGG
chr3R	19401176	19401199	+	0.786119918823242	0.759608501232014	Ino80	ATCTGCCAGGATACCACTGATTC
chr3R	19401296	19401319	+	0.554434623718262	0.669992015659014	Ino80	GGGACGGGGTTCTGGTTTTATGT
chr3R	19401332	19401355	+	0.407255630493164	0.642281702500677	Ino80	CTGCGCTTGTTCCTCCTCTTCTT
chr3R	19401359	19401382	+	0.014618353843689	0.650998551069951	Ino80	CTTCTTTTTAGCAAAGACATCGA
chr3R	19401447	19401470	+	0.593193855285645	0.694202637745703	Ino80	ATCTCTCCTGCGTCATAGTCATC
chr3R	19401555	19401578	+	0.666570816040039	0.652342988777167	Ino80	TTAGACATGAAGTGGGCATACAG
chr3R	19401624	19401647	+	0.763462677001953	0.762033749301233	Ino80	ACCTCAATAAGTTCTACGTCCTG
chr3R	19401652	19401675	+	0.430014839172363	0.452884971454928	Ino80	TTTGTTCCTCCGCCTCTCGCTCC
chr3R	19401734	19401757	+	0.541859397888184	0.715758788606395	Ino80	CCTGGTAAGTCGCTTGGCACGCC
chr3R	19401767	19401790	+	0.591802597045898	0.717547919769658	Ino80	CTTCATAATCCTCTGGGAATTAA
chr3R	19401958	19401981	+	0.173141651153564	0.58861128596622	Ino80	GCTTTCGCCGAACTTTTGTCACT
chr3R	19401964	19401987	+	0.336001167297363	0.522090388913979	Ino80	GCCGAACTTTTGTCACTTGTCCC
chr3R	19402271	19402294	+	0.330215950012207	0.787456569699045	Ino80	CTGTTTGGTGCGACGCCGCCTCT
chr3R	19402494	19402517	+	0.584255104064941	0.617218984202047	Ino80	GCTGACGCTGTTCCCGAACGTGC
chr3R	19402573	19402596	+	0.689521179199219	0.886025039451007	Ino80	CGTGTCGCTCAAGAGGAGATCGT
chr3R	19403763	19403786	+	0.66845100402832	0.824953200884169	CG5316	CCAAGGCGCAGCATCACTACTTG
chr3R	19403879	19403902	+	0.396412315368652	0.493284061070401	CG5316	TCGCTCCGTTTAGTTGAACCGGA
chr3R	19403995	19404018	+	0.737695007324219	0.700050275928228	CG5316	ACGCGGAGCCGAGCATGCAAAGG
chr3R	19404337	19404360	+	0.742915725708008	0.690826133485297	CG5316	GCGACTCCCGAAATCACTAAAAG
chr3R	19404504	19404527	+	0.505435752868652	0.699840145975118	CG5316	CCACAGCTGGTTACAGAACGTCA
chr3R	19404545	19404568	+	0.42070384979248	0.716685329066541	CG5316	GATTTCGTGGATTTCTACGAATA
chr3R	19404551	19404574	+	0.482199172973633	0.693395060475518	CG5316	GTGGATTTCTACGAATACAAAAA
chr3R	19404560	19404583	+	0.649299392700195	0.602027608651873	CG5316	TACGAATACAAAAAGCAAATGGA
chr3R	19404935	19404958	+	0.535496482849121	0.524389436654458	CG5316	TCATCGGTTTCAAAGTCAATACT
chr3R	19404946	19404969	+	0.604582595825195	0.688801085093969	CG5316	AAAGTCAATACTTTCTGGAATCG
chr3R	19404961	19404984	+	0.646295776367187	0.606644944667552	CG5316	TGGAATCGTCTAAATCTACATGT
chr3R	19404990	19405013	+	0.44017894744873	0.579882469556988	CG5316	TAACGACTTCTATTCCATGGCCA
chr3R	19405042	19405065	+	0.457762832641602	0.718121874724871	CG5316	AATACGGAACTATTTATGCCCTT
chr3R	19405067	19405090	+	0.561156463623047	0.70033124800812	CG5316	AAATTGCGTATATGATGCTCAGT
chr3R	19405116	19405139	+	0.762889633178711	0.740264784916089	CG5316	GGAGGAGACGTACAATAATTTGC
chr3R	19409238	19409261	+	0.676414642333984	0.681102575711284	CG11626	AAGCCCCATGGACCCATTTACAT
chr3R	19409352	19409375	+	0.772242202758789	0.648952306652484	CG11626	TACACCGAACACCGCTACTATGG
chr3R	19409737	19409760	+	0.570025024414063	0.76377463168596	CG11626	ATCTTTAGAATACATGGAAATGG
chr3R	19409822	19409845	+	0.37090015411377	0.711945751744554	CG11626	AAATTCTTGGTAAAGCTATTTGA
chr3R	19409930	19409953	+	0.514645118713379	0.587745193363626	CG11626	TTCAATGGACTGGGAAACTATTT
chr3R	19424638	19424661	+	0.69521858215332	0.708229312058731	CG3517	GGCTCGTAGTAGAAGGCCTTGAA
chr3R	19424750	19424773	+	0.288265857696533	0.594886688076592	CG3517	TCAGTCGCTTCTTGGGCGTGGTA
chr3R	19424839	19424862	+	0.640195007324219	0.618982407504404	CG3517	GCTTTGCACTCGTGCAGTCCACA
chr3R	19424910	19424933	+	0.675251922607422	0.629847812782093	CG3517	TAGGAAAATCGATGAGGCATTTA
chr3R	19440681	19440704	+	0.0113357710838318	0.38860066174969	CG31221	TTTTTCATTTTCCGTTTTCAGAA
chr3R	19440687	19440710	+	0.0170458614826202	0.535636099580491	CG31221	ATTTTCCGTTTTCAGAAGCCTGT
chr3R	19440693	19440716	+	0.545169219970703	0.759420006497133	CG31221	CGTTTTCAGAAGCCTGTCATCCG
chr3R	19440700	19440723	+	0.686674270629883	0.717592339480695	CG31221	AGAAGCCTGTCATCCGTATGAGC
chr3R	19440757	19440780	+	0.343574752807617	0.798433554166799	CG31221	CATCCAATATTTATGCGATGGTG
chr3R	19454152	19454175	+	0.724911117553711	0.741450839948398	CG31221	GGCAGCAAGGCACGTGATGCCCT
chr3R	19454178	19454201	+	0.612484741210938	0.689312015847641	CG31221	ACCTCTCGGCGGAGTCGAGAAGG
chr3R	19462610	19462633	+	0.714664764404297	0.694312641543278	Scsalpha2	ACTCTCGATAGCCGCGCAAATAC
chr3R	19478295	19478318	+	0.650459671020508	0.669280375491008	Dys	AAACTGCCAAGCTGCAGTTTCAC
chr3R	19478316	19478339	+	0.560108871459961	0.695184584980927	Dys	ACGAAAACGAAAGCTTCATGCTG
chr3R	19478550	19478573	+	0.770092239379883	0.800196638740909	Dys	AGAAGCAAAAACTCGAACAGCTT
chr3R	19479239	19479262	+	0.762244262695313	0.726236394115289	Dys	GGTGAAGATGATTCTCAAGAAGA
chr3R	19479320	19479343	+	0.688908767700195	0.679776668085827	Dys	AATGCCCTCGAGAATCACATCAT
chr3R	19479772	19479795	+	0.690719757080078	0.873023001210782	Dys	CGAGGCCAAGACAGCCACCGAAG
chr3R	19479913	19479936	+	0.665885696411133	0.749923234293374	Dys	CAGACAGTTGAAACAAATCCAAG
chr3R	19479976	19479999	+	0.562381362915039	0.850929106698513	Dys	CAATCTGGAAGTCATGCAGGAGC
chr3R	19480011	19480034	+	0.648068771362305	0.631873644399326	Dys	TAAACCAATTGTTAGACGAAATG
chr3R	19480304	19480327	+	0.375155410766602	0.577078571467417	Dys	AGCGAAATTCTGATCAAGGAGGC
chr3R	19480575	19480598	+	0.579578323364258	0.634170297681947	Dys	AGACTCTTAAAGAAACCTGCGAA
chr3R	19480973	19480996	+	0.61586124420166	0.660379248615471	Dys	CCTCAGGATCTGGAGAACGTTCT
chr3R	19481791	19481814	+	0.313135471343994	0.435128079299672	Dys	TTCATTCTTTCACAATTCCCAGC
chr3R	19481802	19481825	+	0.416775741577148	0.674622720887012	Dys	ACAATTCCCAGCAAATTTATCGC
chr3R	19482035	19482058	+	0.664443206787109	0.687327773683045	Dys	GATTCGGCAGACAACCTAATCCG
chr3R	19483924	19483947	+	0.720757598876953	0.711636638365524	Dys	AATGAAGCCACAACGCTTGCCGC
chr3R	19484196	19484219	+	0.79389518737793	0.826773880972755	Dys	CCTTAATCCCCAAAAAGTAACCA
chr3R	19484544	19484567	+	0.613714332580566	0.707759004141447	Dys	GGATAACGATGAAGACTCGGCGG
chr3R	19484646	19484669	+	0.495089454650879	0.718875518683441	Dys	CTTCGATGAGAAACGCAAGCGAG
chr3R	19484827	19484850	+	0.763425216674805	0.672253179288965	Dys	TATAGTCCCGACAAAGAATCCGG
chr3R	19484854	19484877	+	0.623199691772461	0.65025735458445	Dys	GATGCTGAGCCTCTCGTATTTTC
chr3R	19484877	19484900	+	0.671067733764648	0.811935661616615	Dys	CGACGATGAGGATATACCGCGTT
chr3R	19484902	19484925	+	0.694890670776367	0.541781547795392	Dys	TCGCTGGAAATGACATCAACCAT
chr3R	19485081	19485104	+	0.659628067016602	0.868554941464777	Dys	CTGAGCAAGGTCCTGGAATCATT
chr3R	19485826	19485849	+	0.723813171386719	0.85217360579298	Dys	CATAGATCCAAGACCTCGGGAAG
chr3R	19488335	19488358	+	0.674127883911133	0.890590974635236	Dys	CAATGGTAAGGAGCGCCCAGATG
chr3R	19490200	19490223	+	0.548743019104004	0.817082132990505	CG15025	CGCGGGCGTTGCCAGTAGGACCT
chr3R	19490231	19490254	+	0.71456787109375	0.758552316063662	CG15025	CCCTTTAACCTCTTCGGCTTCAC
chr3R	19490294	19490317	+	0.288851642608643	0.708096713740406	CG15025	CATAACATTTCGTTTATGTCGGT
chr3R	19490305	19490328	+	0.110084915161133	0.57084378801444	CG15025	GTTTATGTCGGTCAGCCGCCGGC
chr3R	19490648	19490671	+	0.282851676940918	0.72921292963997	CG15025	CGGTCTTTCTGGCCTTTCCGAGC
chr3R	19490657	19490680	+	0.399962615966797	0.509526141623875	CG15025	TGGCCTTTCCGAGCGTGAATTGT
chr3R	19490666	19490689	+	0.452705497741699	0.738698777151619	CG15025	CGAGCGTGAATTGTTTCGATTAT
chr3R	19490683	19490706	+	0.715340957641602	0.720509698321138	CG15025	GATTATCAGAACCAGTACGCATT
chr3R	19493955	19493978	+	0.888580169677734	0.841075112886953	Dys	CCCTTGCAGAGTACAATAACGAG
chr3R	19494034	19494057	+	0.706869201660156	0.79180223482526	Dys	CGACTGGCTGACTTGGGAACAAA
chr3R	19504684	19504707	+	0.550596961975098	0.695231108718626	Dys	GATTTGAGCTTTAAGGCTAGCCT
chr3R	19504994	19505017	+	0.211157875061035	0.62693508698815	Dys	AGAACAATTTGAATGCCGTGGCC
chr3R	19505120	19505143	+	0.710171966552734	0.68311383011651	Dys	GCGAGCAGATCCGCCAGCAATTG
chr3R	19505845	19505868	+	0.667007827758789	0.586024060296159	Dys	TTCTCGATCCTCGACTTCGTAGA
chr3R	19505883	19505906	+	0.779298477172852	0.837946092071992	Dys	CCTAGCACCGCACTGTTCAGCGG
chr3R	19506585	19506608	+	0.601743698120117	0.749161797458951	Dys	CCTTGGCAGTCCTTCCATGCGGA
chr3R	19506990	19507013	+	0.276339302062988	0.475023701987948	Dys	TTTTGCAGTTCCTTGCTTTTCTT
chr3R	19507011	19507034	+	0.508742752075195	0.544228614564552	Dys	TTTCGGAAACGGAAACACTTTGT
chr3R	19507015	19507038	+	0.492018966674805	0.678768176936088	Dys	GGAAACGGAAACACTTTGTGAAA
chr3R	19524760	19524783	+	0.559779968261719	0.655799853507864	Dys	GAATTACCGGCTATCCTGCAGCT
chr3R	19525584	19525607	+	0.794961776733398	0.855863747097832	Dys	CCCAACGGAAATGGTAATAACAA
chr3R	19525720	19525743	+	0.475117301940918	0.700726582509522	Dys	ATGGCGGTCAGGAGACGGAGAAT
chr3R	19600783	19600806	+	0.753266067504883	0.672178629873649	CG7333	GCAGACCCTTATCACCTTCACAC
chr3R	19600872	19600895	+	0.712246856689453	0.62424679749594	CG7333	TTATGCAGGTGCTTCCATGCTGA
chr3R	19601329	19601352	+	0.420208053588867	0.834843995601051	CG7333	CAGATTTATGTCAGGGCTATCCA
chr3R	19601732	19601755	+	0.508754348754883	0.635177110800016	CG7333	GATGAGTTTGTCAAATACTATCG
chr3R	19601804	19601827	+	0.0857619285583496	0.581721172412706	CG7333	TTAGCCATGTTTTTGACCCCTCG
chr3R	19601912	19601935	+	0.749750900268555	0.733606544787826	CG7333	GGTTGTAGAGTCATTATAACCCT
chr3R	19604205	19604228	+	0.781738204956055	0.747495239247046	CG7342	AGCCCTGCACTACTACTCCCAAA
chr3R	19604449	19604472	+	0.34342945098877	0.698206529361833	CG7342	CCAGCGAAATGGATTGGGTGTGC
chr3R	19604652	19604675	+	0.563849945068359	0.522399588944491	CG7342	TGTATGTTTCGCATGATTTCCGG
chr3R	19604662	19604685	+	0.508509864807129	0.578911989837514	CG7342	GCATGATTTCCGGCATTGCTACG
chr3R	19604672	19604695	+	0.562849578857422	0.738581090803539	CG7342	CGGCATTGCTACGGATAGCAACT
chr3R	19604939	19604962	+	0.572077827453613	0.59626884870199	CG7342	TACTGTCTAGGCTCGATGGCGGC
chr3R	19605082	19605105	+	0.558785285949707	0.859421848502326	CG7342	CAAGCAGAAGTATGACAGCGCAG
chr3R	19605333	19605356	+	0.700913619995117	0.697044695708627	CG7342	AACACCCACGCGCAGCATGGTCA
chr3R	19605381	19605404	+	0.324844207763672	0.479678565117546	CG7342	TCGCAACGTTCAGGGCCTTGGCA
chr3R	19605408	19605431	+	0.430110626220703	0.632165232170177	CG7342	GCCATTTGTGATGTTCTCGCTGA
chr3R	19607390	19607413	+	0.619186248779297	0.645517538790938	CG17751	GCAGACCATCATTAGTTTCACGC
chr3R	19607569	19607592	+	0.0207145977020264	0.557860328600596	CG17751	CTTTCGTTTTAGATGTTCTCGGC
chr3R	19607574	19607597	+	0.0452783489227295	0.509864883365905	CG17751	GTTTTAGATGTTCTCGGCCAGAA
chr3R	19607950	19607973	+	0.509720306396484	0.48085331999429	CG17751	TTTACCTCCTTCGTGGGAAGTTT
chr3R	19608109	19608132	+	0.768328475952148	0.670515465643294	CG17751	GAGTACTTGAGTCCACAACACCG
chr3R	19608272	19608295	+	0.465065956115723	0.802884369295895	CG17751	CAGTGTTTCTCCACGAAAGCGCC
chr3R	19608281	19608304	+	0.623731727600098	0.620862354464136	CG17751	TCCACGAAAGCGCCGAGTGGCTG
chr3R	19608391	19608414	+	0.40235725402832	0.643624092156516	CG17751	GATGAGTTTATTAAGCACTACCG
chr3R	19608569	19608592	+	0.801858367919922	0.741526968350205	CG17751	AGAATGATCATTACAATTGCATT
chr3R	19610376	19610399	+	0.570739402770996	0.633891868391698	CG17752	GCAGACTCTGATCAGTTTCACGC
chr3R	19610643	19610666	+	0.545740966796875	0.669012894227158	CG17752	AATCTTAATATTTCAGATGTTCT
chr3R	19610657	19610680	+	0.659737014770508	0.719228184182768	CG17752	AGATGTTCTGCGCCAGTGGAAGA
chr3R	19610686	19610709	+	0.445755996704102	0.606000390498322	CG17752	ACAGAATTTCACTGAACTGTTGT
chr3R	19610696	19610719	+	0.631657485961914	0.629025333697394	CG17752	ACTGAACTGTTGTCCTGCAGTGT
chr3R	19610751	19610774	+	0.827515411376953	0.668710608088925	CG17752	GGGATAACAAGTGCTCCTCCTGG
chr3R	19611047	19611070	+	0.468562545776367	0.580991464465598	CG17752	TTCACCTCCTTCGTGGGCAGTCT
chr3R	19611208	19611231	+	0.719957122802734	0.670515465643294	CG17752	GAGTACTTGAGCCCACAACACCG
chr3R	19611265	19611288	+	0.664892425537109	0.580093868866153	CG17752	TACTCAATTGGACTAATGATCTC
chr3R	19611371	19611394	+	0.656653213500977	0.804612118854748	CG17752	CGCTGTTCCTTCACGAAAGCGTC
chr3R	19611490	19611513	+	0.592683715820313	0.621024934199977	CG17752	GATGAGTTCATCAAGCATTATCG
chr3R	19611674	19611697	+	0.85870735168457	0.741526968350205	CG17752	AGGATGATCATTACAATTGCATT
chr3R	19613608	19613631	+	0.503893127441406	0.594634207857649	CG16727	TCACAGACCCTTATTACTTTTAC
chr3R	19613850	19613873	+	0.786723861694336	0.602496207521462	CG16727	TAGGTGTTCCCACGATGACCTAA
chr3R	19613919	19613942	+	0.664280700683594	0.470335924209485	CG16727	GCACCCCTCCTGCACTCTTCTCT
chr3R	19614120	19614143	+	0.0874669170379639	0.621814789778707	CG16727	CTTTGGATTTCTTTCTGACCACA
chr3R	19614131	19614154	+	0.691136474609375	0.480350732536078	CG16727	TTTCTGACCACATTGGAAGATTG
chr3R	19614135	19614158	+	0.507101936340332	0.522978041501151	CG16727	TGACCACATTGGAAGATTGCCGG
chr3R	19614348	19614371	+	0.628860282897949	0.799282842200058	CG16727	CAATAGTCTTCGAGTACCTGAGT
chr3R	19617930	19617953	+	0.248664016723633	0.585389935253438	CG6231	GTGAGTCATTTGGCAATGGCGCC
chr3R	19618454	19618477	+	0.162373752593994	0.728624394997399	CG6231	ATATTTCCTATTTTGCTTACCTA
chr3R	19618461	19618484	+	0.23642858505249	0.840864665239612	CG6231	CTATTTTGCTTACCTATAATGTA
chr3R	19618844	19618867	+	0.433412475585937	0.490725117377068	CG6231	TCGCAGGCTTTGCTGCTAACGGT
chr3R	19635048	19635071	+	0.49489688873291	0.720221268688647	CG34138	GTCGGTGGGCCTCTGCATAGCCT
chr3R	19635136	19635159	+	0.49534309387207	0.663776198282411	CG34138	ATGGATATTGAAAAATGGGAACA
chr3R	19635248	19635271	+	0.642660522460938	0.624938389444435	CG34138	TAAATACAAAGTCTTACAGTGAA
chr3R	19635305	19635328	+	0.862114715576172	0.670015474791183	CG34138	TATATGACAGCAACGTTTATAAT
chr3R	19636966	19636989	+	0.694745407104492	0.737881956786543	subdued	CAGCTCTGTCAGGTACTCAGCCA
chr3R	19637270	19637293	+	0.529678802490234	0.723445271447478	subdued	ATACGCCAAAAGGGAACCGTTGG
chr3R	19637419	19637442	+	0.632552032470703	0.66137264505912	subdued	GGCGGAGTACCGCTTCCACAGCT
chr3R	19637543	19637566	+	0.647234878540039	0.687038109671908	subdued	AGGTCCCAAAAGTTGCACCAATC
chr3R	19637834	19637857	+	0.804739532470703	0.63907722050912	subdued	TATTATATGATCTCACCAATTTT
chr3R	19638328	19638351	+	0.535188751220703	0.784838456652432	subdued	CTCGTCCACATAAATGTTGCGCA
chr3R	19638707	19638730	+	0.448304252624512	0.631031520416751	subdued	GTAGGCGATTCGATCTTTCAGAT
chr3R	19638726	19638749	+	0.682752914428711	0.74086183317524	subdued	AGATATGCGTAAATTGCATAACG
chr3R	19638933	19638956	+	0.781360397338867	0.806319136104297	subdued	CGCATACCGTCGCAGGACCTCCA
chr3R	19639112	19639135	+	0.589941940307617	0.721331516944395	subdued	CGTGTTCTCCAGCTCCGTGGGCT
chr3R	19642082	19642105	+	0.478488502502441	0.59839667077999	subdued	TGCAAACCGGGCTCTCTTGTCGG
chr3R	19642195	19642218	+	0.619805908203125	0.799106137420878	subdued	CCGTTAAGCGCTCGTGGAGATTG
chr3R	19643720	19643743	+	0.573729362487793	0.775833850655257	Vha13	CCTATGTGGCGTCTTACCTTGGC
chr3R	19644189	19644212	+	0.483076782226562	0.636481488698675	Vha13	TGAAAATGAAACTTACGTTTACG
chr3R	19644243	19644266	+	0.490786323547363	0.571242118536147	Vha13	TCGGCAGCGAGCAACTGCTGGAT
chr3R	19645548	19645571	+	0.489270362854004	0.595469551309196	Nup58	GGAGCACCCGCCGCCACGCCCGC
chr3R	19645704	19645727	+	0.695771636962891	0.606212216574938	Nup58	TCCTTTGCCACCCCGGCCACAAG
chr3R	19645829	19645852	+	0.590724792480469	0.682066366745098	Nup58	CTTCCCCAAGCCACAGGCCACCA
chr3R	19646016	19646039	+	0.361601829528809	0.624704831137762	Nup58	GTGGGTCTGGGGGGGATCGATGT
chr3R	19646138	19646161	+	0.671545257568359	0.585922798459802	Nup58	GACCACTCCAGATTAAGGAAACC
chr3R	19647546	19647569	+	0.564533805847168	0.585314293788085	CG6195	TCGTTGCAGCGCGTAAGGGAACA
chr3R	19648051	19648074	+	0.504727096557617	0.485409007302855	CG6195	GCCCTTCTTGGATGGCTCCAGCA
chr3R	19649442	19649465	+	0.730585403442383	0.75307039642909	CG31220	AATAGATAAACTGTGTGAACCGG
chr3R	19650017	19650040	+	0.556612548828125	0.65795064640787	CG31220	GGAACGACATCGCCCTGGTGCGA
chr3R	19651933	19651956	+	0.544836654663086	0.605775532744283	CG31219	TTTTCCAGCTATAGGACAGGAAT
chr3R	19651938	19651961	+	0.723065490722656	0.75851275680805	CG31219	CAGCTATAGGACAGGAATCATGC
chr3R	19653839	19653862	+	0.0266744017601013	0.6786504182082	CG6184	CGGCCAGCAGTTTTTTGAGCAGC
chr3R	19653886	19653909	+	0.405159187316895	0.502473411980946	CG6184	TTTCCTGCTGCCGCCGGTCGTTG
chr3R	19653890	19653913	+	0.426806030273437	0.723297151805955	CG6184	CTGCTGCCGCCGGTCGTTGTGTG
chr3R	19654232	19654255	+	0.503111991882324	0.606237839429466	CG6184	GTCCGTCCAGGATGGTGGTTTGC
chr3R	19654860	19654883	+	0.631853790283203	0.80752194329178	CG6184	CACTTCCAGTTCCCGGAAGCTCC
chr3R	19656196	19656219	+	0.67734130859375	0.596306800830594	CG6184	GGTCTCACCTTCGCCGACCTGGC
chr3R	19662000	19662023	+	0.571482620239258	0.732504774550271	ort	AAAAACGCCAAATCGGTGACCTT
chr3R	19662025	19662048	+	0.778403549194336	0.686341970593247	ort	AGACCATGACAATACCCAATCAC
chr3R	19662482	19662505	+	0.826599044799805	0.695163922669601	ort	AACACCTACATTCCCACCTGCAT
chr3R	19662598	19662621	+	0.618901672363281	0.868819427099823	ort	CACGCAACACGCCAAATCGCAGT
chr3R	19662640	19662663	+	0.450089645385742	0.803487842095058	ort	CTATCTCAAGGCAGTGGACGCCT
chr3R	19668362	19668385	+	0.302195110321045	0.495619933569989	CG7432	TTTCAGCCACATTTGCACGATCG
chr3R	19668366	19668389	+	0.579327163696289	0.634814179165908	CG7432	AGCCACATTTGCACGATCGACGA
chr3R	19669363	19669386	+	0.501148948669434	0.78435111406987	CG7432	CTCATCCTCCACTGTTTTGACCA
chr3R	19687277	19687300	+	0.333110580444336	0.614417457639407	Naam	ACGGCATTCGACAAGGACAGGTG
chr3R	19688159	19688182	+	0.015075089931488	0.528089822015705	Naam	TATCCTATTTTTTTCCCAGTGAT
chr3R	19688174	19688197	+	0.698851852416992	0.808684685589237	Naam	CCAGTGATGACCGCCTGAGTCTT
chr3R	19688208	19688231	+	0.583762702941895	0.598044280759635	Naam	GATAATCTGTCGAGCTCTGTTCC
chr3R	19696535	19696558	+	0.642091751098633	0.560858163743078	Naam	TCCTCTTCTCTGGCAGATTGTGC
chr3R	19697400	19697423	+	0.0956189346313477	0.673417965236236	Naam	ATTTATTGATAATGTCAAAATGC
chr3R	19697567	19697590	+	0.552345314025879	0.667251152252741	Naam	GCAGGACCGCCGCCGATGAAGCA
chr3R	19715621	19715644	+	0.297688293457031	0.594870371439945	CG34286	GTCGCAGTTCCACGTTTCCCGGC
chr3R	19715639	19715662	+	0.537761611938477	0.796176307011695	CG34286	CCGGCAGGCCCCGCCTTTGAGAA
chr3R	19715744	19715767	+	0.687052001953125	0.761359251777925	CG34286	GGGTGAATAATTGTGTAGTATCC
chr3R	19753772	19753795	+	0.72156135559082	0.810776001542629	GluClalpha	CGAGAAAAGGAGAAAAAAGTCTT
chr3R	19757863	19757886	+	0.612252883911133	0.686015692373611	GluClalpha	GAAAATCGACGACTACAAAATGG
chr3R	19760375	19760398	+	0.560559158325195	0.672028126679075	GluClalpha	AAGACATATCCATTTCCAGGTCG
chr3R	19760391	19760414	+	0.648670959472656	0.89114475684604	GluClalpha	CAGGTCGCCTAAAGTATCTGACC
chr3R	19760453	19760476	+	0.615819091796875	0.622544170570188	GluClalpha	TTCTCGAACGAGAAGGAGGGACA
chr3R	19761001	19761024	+	0.787580871582031	0.598483937174682	GluClalpha	TGACTGATTACTGTAACAGTAAA
chr3R	19764315	19764338	+	0.573315849304199	0.864838063531481	GluClalpha	CTATACGAAGGCCATCGATGTGT
chr3R	19772012	19772035	+	0.62670581817627	0.584966152074362	CG6300	TCGTCGAAGTGACAGTTGATGGT
chr3R	19772111	19772134	+	0.642222747802734	0.584278210448683	CG6300	TGAACCTCCAAGGCAGCCCGAGA
chr3R	19772568	19772591	+	0.71454948425293	0.789522800485983	CG6300	CAGCTTAGCTGGCTGGAAGTTTT
chr3R	19772592	19772615	+	0.562156639099121	0.607628082874357	CG6300	TTCGATGGGCGTGGCCACAACTT
chr3R	19772757	19772780	+	0.730522994995117	0.635582730963216	CG6300	GATCGTATCGCGATCGTATGTAA
chr3R	19776070	19776093	+	0.62670581817627	0.584966152074362	CG11659	TCGTCGAAGTGACAGTTGATGGT
chr3R	19776169	19776192	+	0.642222747802734	0.584278210448683	CG11659	TGAACCTCCAAGGCAGCCCGAGA
chr3R	19776626	19776649	+	0.71454948425293	0.789522800485983	CG11659	CAGCTTAGCTGGCTGGAAGTTTT
chr3R	19776650	19776673	+	0.562156639099121	0.607628082874357	CG11659	TTCGATGGGCGTGGCCACAACTT
chr3R	19776815	19776838	+	0.730522994995117	0.635582730963216	CG11659	GATCGTATCGCGATCGTATGTAA
chr3R	19778916	19778939	+	0.651059265136719	0.745489987727787	CG11391	AAATCTCGCACACGGATAATACC
chr3R	19778955	19778978	+	0.714740371704102	0.783682618106863	CG11391	AGATGCTCCAAAATGCCGCCAAG
chr3R	19779008	19779031	+	0.507089538574219	0.644675034124659	CG11391	AAGAAGGAGACGGATTTGGTGGG
chr3R	19779102	19779125	+	0.567604255676269	0.686812283793786	CG11391	ATGCCGTTAACCCAAATCTGGAA
chr3R	19779327	19779350	+	0.625332374572754	0.688253622927882	CG11391	AGCGAGGCGTCGATCGCACCATG
chr3R	19779719	19779742	+	0.708449554443359	0.940248346741044	CG11391	CAGTGAAATGTTCAGTACGGCAC
chr3R	19779747	19779770	+	0.456282997131348	0.759710685935745	CG11391	CTGGACATTTGTGAGCAGCACGA
chr3R	19781508	19781531	+	0.659218368530273	0.736936478497342	CG11407	AGATCTCAGCTACGGAGAACACG
chr3R	19781650	19781673	+	0.754571075439453	0.761922374374535	CG11407	AGCAGTGGCCTATGCCTGCTTCT
chr3R	19781691	19781714	+	0.613813362121582	0.693044393249009	CG11407	ACTCGCTCAACATCTCATATGAA
chr3R	19783686	19783709	+	0.472629661560059	0.587365790847115	CG11453	TTCGATGCGGACTGTTCGATTGG
chr3R	19783818	19783841	+	0.85357666015625	0.832565658287039	CG11453	CGATACGGAAGGTACAGCCTTAA
chr3R	19784687	19784710	+	0.373420715332031	0.678337997090523	CG11453	GTCAGCGTTGGCGGTGGCTCCTG
chr3R	19800385	19800408	+	0.679885177612305	0.723330410842679	bnl	AAGCTTACTTACCGAGCCGTAGG
chr3R	19827646	19827669	+	0.73223388671875	0.591573593000461	bnl	TACTTACTGAATTCACTATTCTC
chr3R	19827868	19827891	+	0.622217063903809	0.686792227071211	bnl	GATTTCGAACCAATGAAATTATT
chr3R	19827874	19827897	+	0.357757301330566	0.549674286512321	bnl	GAACCAATGAAATTATTGTCAGC
chr3R	19841118	19841141	+	0.598162803649902	0.565854803189215	CG31459	TCTTCATAGTCAGATTGAACCCC
chr3R	19841244	19841267	+	0.71765625	0.76683643546934	CG31459	CACCAGCGAAGAAAGCGTCCAAA
chr3R	19847475	19847498	+	0.542777976989746	0.804873152391219	MICU3	CAGTAGTTCGTCACAAATGGGCA
chr3R	19847556	19847579	+	0.430696868896484	0.564238588373218	MICU3	TTTAGCCGCCCTGGCGGCTTTCA
chr3R	19847578	19847601	+	0.409367942810059	0.6854030293447	MICU3	ATCAAACTACGTTCCGCGGAAAA
chr3R	19850756	19850779	+	0.436778793334961	0.699253741023217	MICU3	CTTTCAGGCATTGTCTCCTACAC
chr3R	19850761	19850784	+	0.610208129882812	0.718822342082383	MICU3	AGGCATTGTCTCCTACACGGAAT
chr3R	19851045	19851068	+	0.18573543548584	0.681193033959179	MICU3	GAAAAATGTTTATTATTAGATAA
chr3R	19851072	19851095	+	0.234766883850098	0.768607389857652	MICU3	CATTTTGGCCGGCGCTTTAAAAG
chr3R	19851333	19851356	+	0.729879837036133	0.719059726420028	MICU3	GATGGCAGCTCTCGCGTTTAGTG
chr3R	19851846	19851869	+	0.610074043273926	0.742588908040708	MICU3	AGTGGCGCTTGGAAGGAGAAGCA
chr3R	19856016	19856039	+	0.559593925476074	0.59985561143275	Ire1	GTGCGCGTCCGATTCTCGCAATA
chr3R	19856150	19856173	+	0.283595123291016	0.705836280724898	Ire1	CCAGCACTTCATTTGTGCTGAAG
chr3R	19856399	19856422	+	0.882639923095703	0.854194007719709	Ire1	CGCTAGGATGCTCCATAAACCAC
chr3R	19856520	19856543	+	0.512113914489746	0.520771600874598	Ire1	GACCAGCTCGGGATCCGTTTGCA
chr3R	19856568	19856591	+	0.385015296936035	0.71087206726246	Ire1	ATTATTGGCCAACAGGCCGTAGC
chr3R	19856984	19857007	+	0.322615776062012	0.799371585688638	Ire1	CTGTTTTCGACTCCTCGAGGATG
chr3R	19856992	19857015	+	0.624719276428223	0.697113574457835	Ire1	GACTCCTCGAGGATGGCCTGGTA
chr3R	19857131	19857154	+	0.637213897705078	0.556116301997411	Ire1	GATCCAGAGTCACAATTTGTCCA
chr3R	19857454	19857477	+	0.622625961303711	0.575736896040232	Ire1	GCGTCTGCCCGTCTTAGGATCCA
chr3R	19857503	19857526	+	0.667607574462891	0.67815807119819	Ire1	CCTGAGTACAGGATTCCATCGGA
chr3R	19860671	19860694	+	0.657522277832031	0.681344365175065	Ire1	GCTGGTCACCGGATCGATGGCTG
chr3R	19862011	19862034	+	0.691955032348633	0.814792531036397	CG11447	CATGCTGTGCCGGGTGCCACAAT
chr3R	19862053	19862076	+	0.42469425201416	0.616293047536169	CG11447	ACTTCTTCGCTGGCACAAAAGCG
chr3R	19863419	19863442	+	0.60255256652832	0.822351622060833	CG4572	CGATGGCCACGCCCTTGAGCGGC
chr3R	19863512	19863535	+	0.643223114013672	0.778996999082194	CG4572	CGGCATAGGACTCGCCGGTGACC
chr3R	19863724	19863747	+	0.812738723754883	0.656857029603283	CG4572	TGAAGCTTCCCATGACCATCCAA
chr3R	19865247	19865270	+	0.460634918212891	0.516859811216834	CG4686	TGCACTCCTTTGCCATGATGGCC
chr3R	19869284	19869307	+	0.629608840942383	0.64493285157338	CG4562	GGGGAAGGCGCGTCTCAATCTGG
chr3R	19869390	19869413	+	0.538693428039551	0.578556268070264	CG4562	TTTCGGGTATCAAACTTACCAGT
chr3R	19869394	19869417	+	0.729126205444336	0.680222852896845	CG4562	GGGTATCAAACTTACCAGTAGGA
chr3R	19869852	19869875	+	0.55630500793457	0.850055132586494	CG4562	CTCGCGCAGGAATCCACGCATAC
chr3R	19870256	19870279	+	0.717340621948242	0.831315738323714	CG4562	CAGAGCCCACTGGTCCAATGACG
chr3R	19870670	19870693	+	0.637387733459473	0.84874047796246	CG4562	CAAGCAGCACGAATCCAACCAAG
chr3R	19870824	19870847	+	0.593465538024902	0.755810938977979	CG4562	CCACGCATACATCTTGATCACCT
chr3R	19870909	19870932	+	0.748218765258789	0.672781941525371	CG4562	AATCGCAGCACGGAGGTCTTCTT
chr3R	19876841	19876864	+	0.701167907714844	0.707729563124252	CG17186	GAGTGGTGCTGTAGTCACACGGC
chr3R	19876903	19876926	+	0.466771850585938	0.57351349740777	CG17186	TCCGCATCCGCGGGCGCTGGCTC
chr3R	19877258	19877281	+	0.181951446533203	0.481545973339987	CG17186	TGGGCGCTTGTTTTAGGTGCAAG
chr3R	19877351	19877374	+	0.642034912109375	0.614141115428268	CG17186	GTCCTCGTAGATGAAATCTAGAG
chr3R	19878047	19878070	+	0.777158355712891	0.692607948104552	Arc42	GGAGACGCACCAGATGCTGCAGA
chr3R	19878401	19878424	+	0.550756187438965	0.668509469278952	Arc42	GGAAACGATGCCCAGAAGAAGGA
chr3R	19878740	19878763	+	0.543871040344238	0.605853682511582	Arc42	GAGGACTGCGTGGTGCCCAAGGA
chr3R	19878788	19878811	+	0.631968421936035	0.704403708436667	Arc42	GGTTTCAAGATTGCCATGCAGAC
chr3R	19878794	19878817	+	0.602521247863769	0.657339296311975	Arc42	AAGATTGCCATGCAGACGCTGGA
chr3R	19880219	19880242	+	0.372181243896484	0.769898748273568	Ask1	CTATCACTACGGCGTTAGGGAGA
chr3R	19880907	19880930	+	0.503011932373047	0.619645947403127	Ask1	TCAGCTACAAGCGGAATGCGGAG
chr3R	19881471	19881494	+	0.376457138061523	0.664319112967095	Ask1	GGTTATTTACAGAGCCCACATGC
chr3R	19881506	19881529	+	0.604203643798828	0.663452842125778	Ask1	TGAGTGACATGCGAACGGCGCGG
chr3R	19881634	19881657	+	0.541019058227539	0.672372823166592	Ask1	ATGTGCTCGCTGAGGGATGTGCA
chr3R	19881745	19881768	+	0.65122200012207	0.844635669854616	Ask1	CTGTACGCCTTCGCCCTGAACCG
chr3R	19881845	19881868	+	0.542014808654785	0.740572130159043	Ask1	CGGACATGCTCTGCCTGTGCGGC
chr3R	19882259	19882282	+	0.766147384643555	0.715299711320574	Ask1	GAAAGAAGCCCGAGGAACGCCAG
chr3R	19882328	19882351	+	0.774846878051758	0.647161567720699	Ask1	TGGAGGCCACCAACACCGAGGAG
chr3R	19882575	19882598	+	0.513392677307129	0.633038128776882	Ask1	GTGGCATCGAAGATCAAGTCCGT
chr3R	19882663	19882686	+	0.383132781982422	0.673122284269671	Ask1	AAATATATTTTCCCTCCACTGAA
chr3R	19882675	19882698	+	0.687199172973633	0.753881664408288	Ask1	CCTCCACTGAACGACGACAAAAG
chr3R	19883114	19883137	+	0.508367805480957	0.658694260901831	Ask1	CGACCTCTTAGAGACCAAATGGG
chr3R	19883295	19883318	+	0.600638160705566	0.645476151288814	Ask1	GGCACCTCCAAGCGGCTGGCCCG
chr3R	19883700	19883723	+	0.646566390991211	0.633141553924143	Ask1	TCAATAAGTAAACCCCGCAAGGT
chr3R	19883768	19883791	+	0.623183555603027	0.684473935898034	Ask1	GGTGCCGGCTGATCGGTTTGTGC
chr3R	19887388	19887411	+	0.715706481933594	0.716328259110087	ninaE	AAGGACTCACCTGCTCCAGCCGA
chr3R	19887768	19887791	+	0.755715408325195	0.866424748773182	ninaE	CGCACCAGGAAATCATGCCGATC
chr3R	19896289	19896312	+	0.430268096923828	0.630265329006237	CG4733	GCATTCATATTCGTCGGCAGGTC
chr3R	19896472	19896495	+	0.648213729858398	0.806927469434995	CG4733	CACACGGCAAGCCCCAGCCCAAC
chr3R	19896547	19896570	+	0.605823249816895	0.756027808269172	CG4733	CCAACAACCAGGTGACCAAGGAC
chr3R	19896609	19896632	+	0.605373916625977	0.573753600967018	CG4733	TACTGGCGCATGCCGGTGATGGT
chr3R	19900527	19900550	+	0.477203102111816	0.655363441365878	CG4538	GCCACGCAGCTTTCGCGGGGAGT
chr3R	19900541	19900564	+	0.465975036621094	0.642356232130665	CG4538	GCGGGGAGTTACGCTCCGGCACG
chr3R	19900591	19900614	+	0.645314254760742	0.717395444231441	CG4538	AGCATGCCTTGCTGGACGCCCTC
chr3R	19900749	19900772	+	0.692373046875	0.65891587620624	CG4538	GATGTCCTCGCCCACATAGCCCG
chr3R	19900929	19900952	+	0.649531707763672	0.563783552466558	CG4538	TGATCCGGACCGGTTGTCGCCAC
chr3R	19901290	19901313	+	0.542168464660645	0.641972814405216	CG4538	TGTGGCGGAGGTGGCGGCTTGCG
chr3R	19904270	19904293	+	0.59954460144043	0.631838649852319	Surf6	ACCACGCCATTCTTCAGTTTCTG
chr3R	19904291	19904314	+	0.608824920654297	0.60739186254075	Surf6	TGGTGCTTGACGTTCTCGTTTTT
chr3R	19904345	19904368	+	0.720459899902344	0.602765075099653	Surf6	TGGACGCCCTTGCTGCGTTTAAG
chr3R	19904420	19904443	+	0.487963752746582	0.525190216586735	Surf6	TGGCGCAGCTTGTTCTTGATGGA
chr3R	19904489	19904512	+	0.291867923736572	0.707149539451257	Surf6	AGTTTTCCCTGTTGTTTCTTTTT
chr3R	19904496	19904519	+	0.0128897786140442	0.706451048639834	Surf6	CCTGTTGTTTCTTTTTCTTGTTT
chr3R	19904507	19904530	+	0.014065363407135	0.394121802395762	Surf6	TTTTTCTTGTTTCCCGATTCCTC
chr3R	19904513	19904536	+	0.467235221862793	0.575565881458042	Surf6	TTGTTTCCCGATTCCTCCGTGTC
chr3R	19904520	19904543	+	0.537598991394043	0.741828497047576	Surf6	CCGATTCCTCCGTGTCCGACAGC
chr3R	19904608	19904631	+	0.32995849609375	0.657295491793269	Surf6	ATTAATGGTTTCACCTTCTTGTT
chr3R	19904620	19904643	+	0.411627807617187	0.650013505377172	Surf6	ACCTTCTTGTTTGGAGTAGGGCA
chr3R	19908424	19908447	+	0.500579414367676	0.742233156181387	RhoGAP92B	CCATTGCAGGCGAGCTGGAGAAG
chr3R	19911753	19911776	+	0.547790069580078	0.693043456499348	RhoGAP92B	ATCGGCGAAGTCGAGTTCTACTT
chr3R	19914718	19914741	+	0.767057266235352	0.708905994564236	Xport-B	GCTGGAACTCACTTCTGTAGTAG
chr3R	19916664	19916687	+	0.500347900390625	0.467018329268828	CG4465	TCTCAGCTCCTCCAACTGCTGGG
chr3R	19917348	19917371	+	0.456957397460937	0.650258328599443	CG4465	GACACTGGCGCATGGCGTAGGCG
chr3R	19917635	19917658	+	0.743697509765625	0.730249551017722	CG4465	GGGTGTGGAGTTTGAGGAGATAC
chr3R	19918713	19918736	+	0.743072891235352	0.873477598055526	CG4770	CGCAGATCAAGCGGATCTACATG
chr3R	19918779	19918802	+	0.552452545166016	0.600953989389895	CG4770	GCGGATTCCTTCAGAATCCCATT
chr3R	19918805	19918828	+	0.569695472717285	0.632764112747057	CG4770	GAACGCATAAAATCGGAGCATCC
chr3R	19918851	19918874	+	0.474274940490723	0.623424482841203	CG4770	ACTTCTCTGGCAACATTGAGGAC
chr3R	19918939	19918962	+	0.520171775817871	0.743229764667773	CG4770	CACCAACAGGTTTAAATGAGTCC
chr3R	19919241	19919264	+	0.735045471191406	0.660960119143457	CG4770	TGTACGTCTCGACGGCCTACTGC
chr3R	19919334	19919357	+	0.653846740722656	0.506595274538293	CG4770	TTTCTGCCACCCAGAAAATACCC
chr3R	19919338	19919361	+	0.615499992370605	0.623969451786213	CG4770	TGCCACCCAGAAAATACCCGACG
chr3R	19922821	19922844	+	0.701293411254883	0.757837348032177	CG4462	CCTTCCACAACTCCGTCCAAGGA
chr3R	19927221	19927244	+	0.615005531311035	0.669031068635829	CG4459	GAATCATCAGCAGAATTATGTTG
chr3R	19927349	19927372	+	0.76998046875	0.629887849405099	CG4459	TGGTCCAGGTCATTGGCGTACAT
chr3R	19933252	19933275	+	0.467351684570313	0.508052799176931	mira	TGCAGCTTCTCGTCGCGCATGCG
chr3R	19933944	19933967	+	0.386805229187012	0.62449317353296	mira	ATGCTCGTCGTGCTGTTGCTGCA
chr3R	19934214	19934237	+	0.672618179321289	0.541243913496566	mira	GTACTGGAGTGCCTCCTTGCCCT
chr3R	19937955	19937978	+	0.607578735351562	0.771786661860395	Hs6st	CAGCCCGTCGAGTAGCGCGAAAA
chr3R	19942321	19942344	+	0.74888053894043	0.664873262192265	CG46042	ACTTACCTACGTTCACTCAACGT
chr3R	19948659	19948682	+	0.272088184356689	0.565627168733401	CG4783	TGGTTTTTCATGCCAACTGGCAG
chr3R	19948668	19948691	+	0.58029411315918	0.678012105324258	CG4783	ATGCCAACTGGCAGACCCAAGGT
chr3R	19973271	19973294	+	0.377133674621582	0.778801484432588	CG31213	CGAATTTAAAAGTGTCGAAGTGT
chr3R	19973455	19973478	+	0.0264536142349243	0.692279692831914	CG31213	GAATCAGGATTTTTATTGCTTCA
chr3R	19973558	19973581	+	0.819594879150391	0.897207682657482	CG31213	CATACCCCTCATATGTGCCCAAT
chr3R	19973636	19973659	+	0.660998764038086	0.551271484037223	CG31213	TTCCCTGCATCACAATTGCCAAG
chr3R	19973852	19973875	+	0.0116180098056793	0.59126733692173	CG31213	TATTTTTTCTATTGGCTTGATTT
chr3R	19973861	19973884	+	0.447258758544922	0.612849302642174	CG31213	TATTGGCTTGATTTATGAATTTA
chr3R	19973914	19973937	+	0.826692886352539	0.677419817980315	CG31213	TGGTATACATCCATTCACTTGTG
chr3R	19973967	19973990	+	0.598570175170898	0.672361212462878	CG31213	TCAAGAAGTCTATCGGCCGTCGT
chr3R	19974031	19974054	+	0.455273017883301	0.56602229463342	CG31213	TAATTGTGGGCGCGGAGAATTCT
chr3R	19974230	19974253	+	0.624759979248047	0.637994474838743	CG31213	GATTAGCTGGATTGAGCTGCTCA
chr3R	19974367	19974390	+	0.494126853942871	0.646475139841176	CG31213	ACCAAGGAGCCCTTTTGCCCCTT
chr3R	19974481	19974504	+	0.957612838745117	0.796375744540395	CG31213	AGAGGGTAAACATAAGCAAAAAA
chr3R	19974530	19974553	+	0.383921737670898	0.748178478926259	CG31213	CAAGACATTCGGATTTCGCAATG
chr3R	19974547	19974570	+	0.530425033569336	0.683134801011767	CG31213	GCAATGTGGTAAAGGATTTATTC
chr3R	19974765	19974788	+	0.667429046630859	0.765877276861708	CG31213	AAAGGAATGAGTGCCAGGGATCA
chr3R	19975330	19975353	+	0.208726558685303	0.698232231955897	CG31213	CGGAGTTTTTCCAACAGCTGGAG
chr3R	19975341	19975364	+	0.631031494140625	0.699540244462392	CG31213	CAACAGCTGGAGGAGAATAAAAA
chr3R	19975846	19975869	+	0.707110214233398	0.617602951046753	CG31213	TATTATATCATAGTACTTGGGAC
chr3R	19976061	19976084	+	0.178686676025391	0.59636648565253	CG31213	GCATCTTTTAAAAGCACCGCCAA
chr3R	19976176	19976199	+	0.535482940673828	0.552547626926483	CG31213	GAACACTCGGCACCCATTGCCCT
chr3R	19976251	19976274	+	0.289251174926758	0.740341874189572	CG31213	AGTATTTTGGTAAACAGAGGTGA
chr3R	19976287	19976310	+	0.319238796234131	0.726281984568877	CG31213	ATTTGGTTAAATAACGCTTCAAG
chr3R	19976586	19976609	+	0.347908554077148	0.838493668802908	CG31213	CATATTTGTAACCAAGGAGCGTG
chr3R	20006334	20006357	+	0.50843074798584	0.563989276143463	Hs6st	TTGATTTCATAAACACCACTGGG
chr3R	20006342	20006365	+	0.653164138793945	0.73802721912459	Hs6st	ATAAACACCACTGGGCAGCAATA
chr3R	20009306	20009329	+	0.722991409301758	0.652923813927247	MED25	TGCAGCCCCAAAAAGTGATGGAG
chr3R	20009632	20009655	+	0.588662147521973	0.732913242186634	MED25	ATGAAGGCCGACGGAGATCAGCC
chr3R	20010057	20010080	+	0.697571487426758	0.891728389027658	MED25	CAATCAAATGCAGAATCAGAACT
chr3R	20012251	20012274	+	0.739057769775391	0.728070592669078	CG17190	GGTGAAGCCCTCATGCTGCTCGC
chr3R	20012307	20012330	+	0.502525291442871	0.586898731280707	CG17190	GCTCGCTGACCGGATCGTCGTCC
chr3R	20012361	20012384	+	0.78803955078125	0.772688984380752	CG17190	CCTTACCAGGCAGTTGCAACAAA
chr3R	20014511	20014534	+	0.46297176361084	0.711493928578147	CG4836	CGGCAACTCGAGCAATGCGCCCA
chr3R	20015129	20015152	+	0.684759292602539	0.666240081908302	CG4836	GTCGATGGAGCTGTCCTTCGAAA
chr3R	20015436	20015459	+	0.869294738769531	0.721291718753348	CG4836	GCAGGAAAATCCTCAGATACCTA
chr3R	20016300	20016323	+	0.640528030395508	0.809787282062022	CG4836	CGTGAATCGAATAGTGTTTCAAA
chr3R	20016320	20016343	+	0.720098876953125	0.701153276911226	CG4836	AAATGGTCCCCGCTTCAAAGTCT
chr3R	20019585	20019608	+	0.646955871582031	0.586910866674383	PIG-L	GATCGTGTGCAGTATCAAGCTGG
chr3R	20024517	20024540	+	0.673715515136719	0.675271910309996	psidin	GGTAAGAAGTTGCTGGCTACGGA
chr3R	20024933	20024956	+	0.588628768920898	0.696966866869478	psidin	AAAAATGGAGGAGTTCATGAACT
chr3R	20027419	20027442	+	0.577209205627441	0.79494827572805	CG4424	CACCGTTAGAACTGTGGGCCTTT
chr3R	20027443	20027466	+	0.0544451808929443	0.614296405675184	CG4424	CTTTTCCGCCGGGCCATGTGGCG
chr3R	20027449	20027472	+	0.722458877563477	0.771133637516483	CG4424	CGCCGGGCCATGTGGCGTTTCTT
chr3R	20027470	20027493	+	0.462159652709961	0.608957108207209	CG4424	TTCAATGGGATCTTCCGTAGACC
chr3R	20027831	20027854	+	0.31202428817749	0.636471984035184	CG4424	GATTTTGTCACAGAGGGATACGC
chr3R	20028248	20028271	+	0.758422393798828	0.870108194354975	CG4854	CAGATAAAATCAAACGCTGCACA
chr3R	20030284	20030307	+	0.518952140808105	0.693867404339837	trem	ATGTGCTCGGTGAGACGCGCCTG
chr3R	20030324	20030347	+	0.698095932006836	0.825629773982575	trem	CGCACACATCGCAGATGTATGTG
chr3R	20030369	20030392	+	0.060120096206665	0.44047472326144	trem	TGCCCACCTTCTTTTTGAAGGTT
chr3R	20030394	20030417	+	0.141073684692383	0.776273996927853	trem	CACTTTTGGGCTATTCTTGTGGT
chr3R	20030454	20030477	+	0.703901901245117	0.731812918226848	trem	CGGCTTAGCATGAGTTGGGTCAT
chr3R	20030514	20030537	+	0.459843521118164	0.541802289533242	trem	TTCTTCGGGCGGCTCCTCTGTGG
chr3R	20030565	20030588	+	0.454808540344238	0.817129413597196	trem	CTGTGCGATTTCCGGCGAGTTTT
chr3R	20030577	20030600	+	0.264906330108643	0.647277181826849	trem	CGGCGAGTTTTCGTTGGTGAGCA
chr3R	20030589	20030612	+	0.589025077819824	0.601065562325475	trem	GTTGGTGAGCAGTTCGTATTCCT
chr3R	20030631	20030654	+	0.536514015197754	0.621848078618467	trem	AGCCTCCTCGATCTCATTTGGCA
chr3R	20030764	20030787	+	0.49677360534668	0.642771729929426	trem	ATGCCGCCATCCAGCTGACTGGC
chr3R	20031117	20031140	+	0.552763442993164	0.681492384730912	trem	GCTGAATATGTCGTGGAGCAGCT
chr3R	20032053	20032076	+	0.572083778381348	0.642742243598806	CG4936	AACGACGATTCGGAAAAGGATCT
chr3R	20032156	20032179	+	0.638599014282227	0.795417437832346	CG4936	CTTGGCAGATCAAACAGTTCGAT
chr3R	20032240	20032263	+	0.785729293823242	0.763463823831337	CG4936	GAGAGACCTGCCAAAGATCGTAC
chr3R	20035040	20035063	+	0.69386100769043	0.65603742933258	Regnase-1	TGCTGCGTCTGCGAGCACAGGAA
chr3R	20035231	20035254	+	0.758561401367188	0.857563783738356	Regnase-1	CACTGCCAGCTTGAGTATGAAGC
chr3R	20035321	20035344	+	0.533453979492188	0.571894364240734	Regnase-1	GTGCTCCAGCTCGTAGAGCAGCT
chr3R	20035798	20035821	+	0.44826286315918	0.671260041331119	Regnase-1	CTGCTTTCTCACTGGCAACTTGT
chr3R	20035806	20035829	+	0.497794227600098	0.55153042500095	Regnase-1	TCACTGGCAACTTGTTGCTGCTG
chr3R	20043098	20043121	+	0.45279182434082	0.589245266459037	Indy-2	TTAGGAGTTCAAGTGCCTGTGGC
chr3R	20043187	20043210	+	0.472022323608398	0.755466682586696	Indy-2	CCCTTGTCTTTTGCCCTCTCCTT
chr3R	20043622	20043645	+	0.394443855285645	0.665199999619615	Indy-2	AGTTTATTCGTAGGCTTGATGAG
chr3R	20043834	20043857	+	0.56832275390625	0.824738706763051	Indy-2	CCGTTTATATGACGCAAGAGGAA
chr3R	20044113	20044136	+	0.483057060241699	0.668274208325761	Indy-2	GCAGGCGATTTCCCACTTCTACG
chr3R	20044125	20044148	+	0.575777969360352	0.725671651471296	Indy-2	CCACTTCTACGGTGGAGATTACA
chr3R	20044220	20044243	+	0.56452018737793	0.8124743181966	Indy-2	CTCATCACGCACATGGGACTGTT
chr3R	20044245	20044268	+	0.640380401611328	0.657404377178616	Indy-2	GACCAAATAGTAAAACCGGTAAA
chr3R	20044524	20044547	+	0.616169662475586	0.712802522782944	Indy-2	AGGGTAGTGGGAAGTGCATCGGG
chr3R	20046145	20046168	+	0.614831047058105	0.754539636865555	CG33934	AATGCATGTATCTGGTGGCCAAT
chr3R	20046223	20046246	+	0.1971364402771	0.719227514799551	CG33934	CGGTCGTTTTTCTGCCACTGTTT
chr3R	20046235	20046258	+	0.273697967529297	0.501777967897559	CG33934	TGCCACTGTTTGGCATTTTGGTA
chr3R	20046305	20046328	+	0.815150833129883	0.630505806747102	CG33934	ACCCTATCGAACACAGACTTCGG
chr3R	20046562	20046585	+	0.559602432250977	0.573587857480109	CG33934	GCTCTGGATTTCAAACTCAGCAG
chr3R	20046574	20046597	+	0.756605911254883	0.70236705857933	CG33934	AAACTCAGCAGCCACTGCCATGA
chr3R	20046829	20046852	+	0.0433186769485474	0.649569871617037	CG33934	ACTTTTAGCAAAACATTTTTGCC
chr3R	20046991	20047014	+	0.69913200378418	0.690849287349494	CG33934	GGCATCGCGTACTCTTCGTCAAT
chr3R	20047147	20047170	+	0.526987686157227	0.747137024612819	CG33934	CCAACTCCGACGAGAAGATTGAC
chr3R	20047225	20047248	+	0.543208923339844	0.63617107670239	CG33934	TCACGTACTTCTCGCTACAAGTC
chr3R	20047416	20047439	+	0.609983406066894	0.649918820331001	CG33934	CTGCTCTTCACCCGAAAACCTGG
chr3R	20047443	20047466	+	0.433036766052246	0.477049189789457	CG33934	TTTCCGGGATGGGCTGACTTTCT
chr3R	20047447	20047470	+	0.550931358337402	0.765323016638614	CG33934	CGGGATGGGCTGACTTTCTGAAT
chr3R	20047535	20047558	+	0.530984153747559	0.478059541730362	CG33934	TTTCTAGAGCCATTGGCAGTGGT
chr3R	20047539	20047562	+	0.558398780822754	0.592277262198195	CG33934	TAGAGCCATTGGCAGTGGTCCTC
chr3R	20047573	20047596	+	0.468693161010742	0.579831019615204	CG33934	GCAACAATACTGCTCTTCGCGCT
chr3R	20057104	20057127	+	0.538858985900879	0.824216023908977	CG4390	CACGCCCCTGGGCGAAGTGTCCG
chr3R	20058563	20058586	+	0.783598709106445	0.6432294543885	mdlc	TGCACGATCGCAGTGATTACAAA
chr3R	20081671	20081694	+	0.56408935546875	0.61224061579349	Rh3	TCGTGGCTAAAGACATGGCCCAC
chr3R	20082348	20082371	+	0.450690841674805	0.586875216361329	Rh3	GGCGGAGAGCCGCGCCTCCGGCC
chr3R	20107441	20107464	+	0.754844055175781	0.833643638509716	CG31206	CATGAAACCTGGACGGACCCATT
chr3R	20107603	20107626	+	0.655448532104492	0.582328835282761	CG31206	GATCGTGAGCTGTTGATGCATTC
chr3R	20115151	20115174	+	0.624469680786133	0.578640597201003	CG10887	TCCAGCGTTGATCAACAAGGAAA
chr3R	20115221	20115244	+	0.649472885131836	0.656677479991966	CG10887	ACTCAACAGCAAATAGTGTTCCT
chr3R	20115321	20115344	+	0.623900680541992	0.782088695757124	CG10887	CACATCCAATTCAAGCTGGACCT
chr3R	20115396	20115419	+	0.736556549072266	0.609919448115738	CG10887	GACTTCATCTTCGCTTTCATCAT
chr3R	20115414	20115437	+	0.480382118225098	0.630680686811938	CG10887	ATCATCATTATTATGTGCTCCAG
chr3R	20115537	20115560	+	0.568466339111328	0.741215732167684	CG10887	AGAAAGTGATGACCAGGGAAGTG
chr3R	20115625	20115648	+	0.84450325012207	0.735176477527489	CG10887	AATACAATCATTGACGAAGATAA
chr3R	20115699	20115722	+	0.302742023468018	0.555838749584303	CG10887	TATTTCCAATTTTCCAAGCTCGA
chr3R	20115705	20115728	+	0.276011028289795	0.752990246450009	CG10887	CAATTTTCCAAGCTCGAATGAAG
chr3R	20115713	20115736	+	0.538122329711914	0.813125658829845	CG10887	CAAGCTCGAATGAAGTAGCAAAT
chr3R	20115854	20115877	+	0.750719604492188	0.841053786311256	CG10887	CACCGACATCATCCGAAGGTAAT
chr3R	20116054	20116077	+	0.685063858032227	0.704596764134981	CG10887	GATTACGGTGATAATGCAAAGAA
chr3R	20116241	20116264	+	0.502592468261719	0.665323723974362	CG10887	TGAAGATGCCTTATTTCATACCC
chr3R	20116258	20116281	+	0.57183406829834	0.741661027951185	CG10887	ATACCCGTGGAATCCAAGGCATA
chr3R	20116298	20116321	+	0.738198547363281	0.738900975597121	CG10887	AGGATCGCATGACTAAGAATGAT
chr3R	20116351	20116374	+	0.453855895996094	0.729702815781571	CG10887	ATAAATCGTCTAAAGGCAACTGT
chr3R	20121126	20121149	+	0.385971984863281	0.71172128539858	Gr92a	GGTACGCGCAATTTATTGGAGTG
chr3R	20121158	20121181	+	0.811077346801758	0.612421285434419	Gr92a	TGTCTACACACTCGAAAGGACGA
chr3R	20121375	20121398	+	0.703681259155273	0.722699140796421	Gr92a	GAGGGCCAGAAATAATCGATCTT
chr3R	20121423	20121446	+	0.378504409790039	0.610290068968162	Gr92a	GGCAAGTGAGTGATTTATTCAAG
chr3R	20121559	20121582	+	0.221117687225342	0.484318668477482	Gr92a	TTGGCGTTTCTTAATCGATTGGT
chr3R	20121569	20121592	+	0.428590469360352	0.612818471992566	Gr92a	TTAATCGATTGGTGGTGCGACTT
chr3R	20174294	20174317	+	0.511879653930664	0.853369736004244	CG5023	CAGGCAGCGGTCAAGAAGTACGG
chr3R	20174357	20174380	+	0.56619987487793	0.583543390515417	CG5023	GAGCGTCGCAACATCCCCCAGGT
chr3R	20174479	20174502	+	0.81282112121582	0.819709222055118	CG5023	CCTATCCGCAGACGCAAAAGCAC
chr3R	20208832	20208855	+	0.550157089233398	0.578709792860455	CG17199	TATCCAAAGCCACTAATTTGGGC
chr3R	20208977	20209000	+	0.786369400024414	0.698113665602413	CG17199	CCCCAGAACGGGTTCGATTCCAC
chr3R	20209224	20209247	+	0.240928020477295	0.42077121431247	CG17199	TTTTCGGACACGATTCCCGGTGT
chr3R	20209229	20209252	+	0.550584716796875	0.569249765506979	CG17199	GGACACGATTCCCGGTGTGGCGT
chr3R	20211910	20211933	+	0.615246429443359	0.661361417074429	Nlg4	TTGAAAACCAGTCCGAGGACTGC
chr3R	20212738	20212761	+	0.635108757019043	0.849837377390099	Nlg4	CTCAACGCCAATCCCAATCCACA
chr3R	20213147	20213170	+	0.372123908996582	0.442303706870618	Nlg4	TCACATCCTTCGGGCCTTCGGTG
chr3R	20213523	20213546	+	0.504516983032227	0.657564019948201	Nlg4	AATTTAGGTTGATGGCGTTGTCA
chr3R	20213626	20213649	+	0.540435485839844	0.837231996239192	Nlg4	CAGTCGTCCGCCGGAGGTGGTGG
chr3R	20213719	20213742	+	0.524247436523438	0.671779573768007	Nlg4	GGCGGCAGCGGGGCCGGAACGAT
chr3R	20213833	20213856	+	0.715281066894531	0.730803781828527	Nlg4	GAGGGCGAGAGACGCGATAAAAT
chr3R	20216533	20216556	+	0.581932716369629	0.64122397132538	Nlg4	GGCGCCCCACTGGTCGACGGCTT
chr3R	20216567	20216590	+	0.626457405090332	0.81570793025221	Nlg4	CGCAAAACTACACCAAATCGGAG
chr3R	20216601	20216624	+	0.518075714111328	0.817062664265285	Nlg4	CGAGGCGGTGATGATATTCTGGA
chr3R	20217025	20217048	+	0.0231221866607666	0.728745835809269	Nlg4	CACATTTTCTTTCTGTTTCCAGC
chr3R	20217034	20217057	+	0.517885894775391	0.429309310676202	Nlg4	TTTCTGTTTCCAGCAATCCCAAT
chr3R	20217038	20217061	+	0.715588760375977	0.607666662120147	Nlg4	TGTTTCCAGCAATCCCAATGAAC
chr3R	20217044	20217067	+	0.643606338500977	0.78783674800985	Nlg4	CAGCAATCCCAATGAACACCATC
chr3R	20217092	20217115	+	0.589654350280762	0.755322807162236	Nlg4	AAAGGAGCGCAACCGCTTTCGCA
chr3R	20217112	20217135	+	0.60824535369873	0.64730917121189	Nlg4	GCAGCATCACCTGGGAAAATTAT
chr3R	20219878	20219901	+	0.6222802734375	0.548872785025834	Nlg4	GGGCCCATCAACTCTCGATTTGG
chr3R	20226565	20226588	+	0.661531295776367	0.720857409851796	Nlg4	GCCGGAGTCTACTATCAGCGCGA
chr3R	20289213	20289236	+	0.106160545349121	0.753619395256598	cic	CCCTTTTTCGATTAGATTACGCT
chr3R	20289222	20289245	+	0.606790390014648	0.62913223918931	cic	GATTAGATTACGCTGGATGCCCG
chr3R	20289842	20289865	+	0.635601615905762	0.710459018659311	cic	CAGACGCGACCCCCCCTCGCCGG
chr3R	20290948	20290971	+	0.290105609893799	0.534461387065023	cic	TTTATATTATTAGTGACAGTCGA
chr3R	20293599	20293622	+	0.68607780456543	0.747718911121553	cic	AGTATCGCTGAGCAGCTCCCGAT
chr3R	20293732	20293755	+	0.483920555114746	0.599470006553099	cic	ACACCCATTGCCAACCAGTCGCA
chr3R	20293995	20294018	+	0.627413597106934	0.621610977654459	cic	GCTGGTGATGCACGCCCCACCGC
chr3R	20294169	20294192	+	0.660354156494141	0.611376321105768	cic	GAGCAGCCAACAGCAACATCAGC
chr3R	20294255	20294278	+	0.578139533996582	0.659848385837793	cic	ATCCCGTAATCGTGGACGCTACT
chr3R	20294313	20294336	+	0.406358299255371	0.611426850672454	cic	ATTTCATCAGCCCAACACGCCCA
chr3R	20294318	20294341	+	0.646635437011719	0.790815016427642	cic	ATCAGCCCAACACGCCCACCTCA
chr3R	20296454	20296477	+	0.793230667114258	0.701072249451924	cic	ACTACCCGATGCATCATCCTCAT
chr3R	20304519	20304542	+	0.503715362548828	0.576141010771768	CG4367	GTCCAAATCGCAGATGTGGAAGC
chr3R	20304585	20304608	+	0.765191268920898	0.804589230818369	CG4367	CGCTTCATCTACTCCGGCAAAGC
chr3R	20304638	20304661	+	0.507897338867187	0.726413361788109	CG4367	CACCCAACTCATTGGGTCGCGGC
chr3R	20306645	20306668	+	0.540867309570312	0.584752457582544	CG4362	TATCGCTTCCATCGATGAATCGC
chr3R	20315849	20315872	+	0.548790016174316	0.680419575217673	CG42668	AAATTCAAACGGCGACCTTCGCT
chr3R	20318967	20318990	+	0.507737236022949	0.668397864172186	CG42668	GTATTACAGGAATCGCAAATTGG
chr3R	20319936	20319959	+	0.648347015380859	0.619128416688276	CG42668	AAGCTCTTCCATCCCCTGGAACA
chr3R	20320208	20320231	+	0.428951263427734	0.619277145654455	CG42668	GTTAAGGTGCCGTGGTCCAGCCG
chr3R	20320256	20320279	+	0.337897682189941	0.55888823955014	CG42668	GAGCTCCCAGTCAGGCGGCCGGC
chr3R	20321285	20321308	+	0.358632049560547	0.573042961946611	CG42668	TTCGATTTGATCAACACATATGG
chr3R	20321388	20321411	+	0.753178787231445	0.658261230185904	CG42668	GCCAGATTCAGACTGCTAAAGAA
chr3R	20321473	20321496	+	0.582825088500977	0.718829603800115	CG42668	AGATTTGGACGCTGACAGCCAGA
chr3R	20321940	20321963	+	0.564271392822266	0.609196060550673	CG42668	GATCGCAGGGCCGTTCAGGAAGA
chr3R	20326526	20326549	+	0.503613586425781	0.543491143576736	CG4360	GCACTTGTACGGCTTAGGATCGA
chr3R	20326732	20326755	+	0.48457275390625	0.682817830967338	CG4360	GGTGTTTGCCACTGCCCGTCTGC
chr3R	20326954	20326977	+	0.24540168762207	0.562115825292375	CG4360	TCCGGTGTGGATTTTCACGTGGT
chr3R	20326970	20326993	+	0.604873924255371	0.68301372040706	CG4360	ACGTGGTTGGTTAGCGTCGAGAT
chr3R	20327114	20327137	+	0.611504249572754	0.566564752860884	CG4360	TTCTTGCGCGGATCGTCCACCAC
chr3R	20327177	20327200	+	0.371459197998047	0.676143350845488	CG4360	ATAGGAGAAATGGGCGTGTGGCT
chr3R	20328933	20328956	+	0.480249137878418	0.668683523953759	Sirt2	CGCAAGATTGTGACCATGGTGGG
chr3R	20329048	20329071	+	0.705266647338867	0.768835349143911	Sirt2	AGATCCCCAGGTTCCGGGTTATA
chr3R	20329456	20329479	+	0.529611701965332	0.593355798930438	Sirt2	TTTGGCGAAAACTTGCCAAAGAG
chr3R	20329507	20329530	+	0.634741058349609	0.813069110717569	Sirt2	CAGGATTGCGATCTGCTGATCAT
chr3R	20339340	20339363	+	0.367987174987793	0.728718255093951	Ir92a	ATATTTAGGGATTCATTACGATC
chr3R	20340312	20340335	+	0.666866226196289	0.579893568822614	Ir92a	GAGCTGTGGACACAAAAGTTTGT
chr3R	20342219	20342242	+	0.548582153320312	0.506329805734482	Ir92a	TTGCAGATGGAGCCGACAACTGG
chr3R	20342615	20342638	+	0.673488464355469	0.769137139190951	Ir92a	ATCATAGCAGGAAGCTCGAGAAA
chr3R	20360427	20360450	+	0.712170791625977	0.687477389366798	MtnC	AGACTGCAAGTGCCAGGACACCA
chr3R	20390095	20390118	+	0.734058303833008	0.869879431133798	Gfrl	CTGTGCAATCATGCACATGTCGT
chr3R	20390735	20390758	+	0.124491281509399	0.566193243593894	Gfrl	GGGGGCTTTTCTTTGCACTCACC
chr3R	20390746	20390769	+	0.51010124206543	0.537706935446915	Gfrl	TTTGCACTCACCTGAAAGTGTTG
chr3R	20390781	20390804	+	0.815324172973633	0.893303068017364	Gfrl	CGTTGAGAGGTCAACTTCGACAT
chr3R	20393690	20393713	+	0.627275161743164	0.803443750759451	Gfrl	CGTTTCCGCCGTAGCCCAAGCCC
chr3R	20393696	20393719	+	0.829480285644531	0.849710136444855	Gfrl	CGCCGTAGCCCAAGCCCGTATCA
chr3R	20393977	20394000	+	0.689450836181641	0.626226196300696	Gfrl	TCGTCCATGCCCAATATTCTTAC
chr3R	20399885	20399908	+	0.228798809051514	0.6463333197867	Gfrl	GGTTTGGGTTTTGGCCGCGGCTT
chr3R	20399915	20399938	+	0.494684219360352	0.53902695121573	Gfrl	GGTCTCGGCTGCTTCAATTTTGG
chr3R	20401135	20401158	+	0.695440444946289	0.67330668418176	Gfrl	TGAAGTCACGGTCAACAGTTCAG
chr3R	20401231	20401254	+	0.395727996826172	0.694420508867369	Gfrl	ATATGGTTGTTCGGGCAGATGCA
chr3R	20403020	20403043	+	0.020387077331543	0.720614793625326	Gfrl	CATTTTGCATTTGTTGTCGCGCA
chr3R	20403215	20403238	+	0.385929565429687	0.769056158931089	Gfrl	CTTTAGACCTTTCTTCAGCACAA
chr3R	20403228	20403251	+	0.608901672363281	0.69602495671993	Gfrl	TTCAGCACAAATCCGCATGGATG
chr3R	20407081	20407104	+	0.687574844360352	0.766239489640751	CG4335	AGTTCGTGAACCACATGCAGACC
chr3R	20407122	20407145	+	0.819763793945313	0.661414943764899	CG4335	GCCACCCGATCCCGAGTGCTCAA
chr3R	20407269	20407292	+	0.393073768615723	0.665662272914542	CG4335	GCCAAAGAACGTTTTCATAAGGG
chr3R	20407285	20407308	+	0.651050338745117	0.764487127082493	CG4335	ATAAGGGGGAAAACTCGTCGCAG
chr3R	20407629	20407652	+	0.636511154174805	0.58909033547711	CG4335	TTACACTGCACTTGTAGATTCAT
chr3R	20407727	20407750	+	0.391708755493164	0.670406825165079	CG4335	GAAATTTAGACACTCCACACATC
chr3R	20408635	20408658	+	0.851151580810547	0.624174405683273	eIF3g2	GACCAGACCCACGAAACCCAACT
chr3R	20411115	20411138	+	0.567085342407227	0.827314930643172	Gfrl	CAAAATGGCCGAACATGAGGGAT
chr3R	20500516	20500539	+	0.51297233581543	0.668940969998841	Dic2	CATCCCTCTTCGCGGGTGATTCG
chr3R	20504864	20504887	+	0.629613037109375	0.759921153658658	Or92a	CGATGACTTTCTACAAGACCATC
chr3R	20504875	20504898	+	0.618748626708984	0.653904333233991	Or92a	TACAAGACCATCGGCGAGGATCT
chr3R	20504966	20504989	+	0.288270626068115	0.539806053813235	Or92a	TCAACTTCAATGCCTATGTGGTG
chr3R	20505161	20505184	+	0.154443063735962	0.709449980076501	Or92a	CTTTAGATTTAGAAGCGCAGCGG
chr3R	20505350	20505373	+	0.0240713381767273	0.615125623740096	Or92a	ACATTTTGTTTCCCTACGACGCA
chr3R	20505362	20505385	+	0.733377075195312	0.817535627124548	Or92a	CCTACGACGCAGAAACGGATCTG
chr3R	20505402	20505425	+	0.508479385375977	0.740674273066426	Or92a	CTACTGGGGATTGGCTCATTGTG
chr3R	20505444	20505467	+	0.458309478759766	0.752397371935973	Or92a	CTACGTCTGCGTGGATCTCCTGC
chr3R	20508488	20508511	+	0.658938903808594	0.712021012803007	MFS9	AACAAAACACTTACCCCTGAGGA
chr3R	20508971	20508994	+	0.53495059967041	0.813172330686032	MFS9	CAAGCTGTGCGAGGCAGCCATCG
chr3R	20509284	20509307	+	0.565650939941406	0.794939400740906	MFS9	CATCGGCATCGAAGACGGTGCGA
chr3R	20534487	20534510	+	0.67448860168457	0.789162614118488	MtnE	CGGCGCAGTTACCTCCGCACTTT
chr3R	20540281	20540304	+	0.395137596130371	0.393873105766449	Stat92E	TGCCCGCTTGATCTTCTTCAGCT
chr3R	20540313	20540336	+	0.644601898193359	0.703517313666541	Stat92E	GGAAGCTGGCGGAGAAAACATGG
chr3R	20540849	20540872	+	0.417458000183105	0.664282032341205	Stat92E	CGGCTTGCGCTTGTTGGTGGCGC
chr3R	20540961	20540984	+	0.678753280639648	0.725504982059378	Stat92E	ATCGATAAGACTTCTGTAGGCAG
chr3R	20554751	20554774	+	0.629430236816406	0.779732995044633	DPCoAC	CGATGGACTCAGCTGGGTGCGGG
chr3R	20558678	20558701	+	0.671311264038086	0.694224445430376	CG5180	GGCGGGAATTCCGCAAGACGAGT
chr3R	20558752	20558775	+	0.487599678039551	0.699997702907414	CG5180	ATCGCTGACCACAAGCCCAAGCG
chr3R	20558988	20559011	+	0.715069732666016	0.740765973182023	CG5180	GGTGACGCCCGCGGAATGTGTGA
chr3R	20559944	20559967	+	0.752172927856445	0.732663575891831	CG15922	GGTTGCTCTGCATGTAGCTCCAG
chr3R	20563902	20563925	+	0.456693458557129	0.667439313783718	CG10877	TCAAGCTCGGGCGGCAAACTCCG
chr3R	20570592	20570615	+	0.653207778930664	0.807845330696216	CG5191	CACTTGCAGATTAAAAGCGAAGA
chr3R	20571072	20571095	+	0.507688751220703	0.708517960623085	CG5191	CGTTTGATTTCTTGCAGGTAAAT
chr3R	20571083	20571106	+	0.630646781921387	0.648222412896324	CG5191	TTGCAGGTAAATCCTCTGATAAA
chr3R	20571633	20571656	+	0.30648494720459	0.779247778762463	CG5191	CCAAGTGGGGAGATTTCTTCACC
chr3R	20571650	20571673	+	0.508328247070313	0.591009555694315	CG5191	TTCACCATCGCGCCGATGACCCG
chr3R	20571863	20571886	+	0.727165679931641	0.745654467348756	CG5191	AATGCCAAGCGGGTGAACATACG
chr3R	20576637	20576660	+	0.293427600860596	0.543756735134819	TFAM	TTTGGTCGCGGCGGCAGGCCCAA
chr3R	20577466	20577489	+	0.645192031860352	0.714083167363542	CG5412	AGGAGAGCCTGCGCTGCGTTGAG
chr3R	20577516	20577539	+	0.66202995300293	0.834851293827456	CG5412	CAGGGACTGCTAGGCTTCTCACA
chr3R	20577552	20577575	+	0.275913619995117	0.585316358466025	CG5412	GTGGGTCTTATATGCGGCCTGGC
chr3R	20580546	20580569	+	0.567188987731934	0.688962161828986	Srp14	CGGCAGATTTCCACCGTTGTCCG
chr3R	20580557	20580580	+	0.575124015808105	0.748227769160384	Srp14	CACCGTTGTCCGGCAGGAGGATG
chr3R	20581116	20581139	+	0.748252716064453	0.577402143910307	CG34008	TATGTAGAATAGGTTGCACTCCA
chr3R	20581149	20581172	+	0.333493537902832	0.697826924322444	CG34008	CTTTCTTCCTGCTGGTATCAATG
chr3R	20581154	20581177	+	0.576558227539062	0.56379255113942	CG34008	TTCCTGCTGGTATCAATGTGATT
chr3R	20581191	20581214	+	0.471589889526367	0.680284054006585	CG34008	ATCGTACACTAGTCGGGTGGGCT
chr3R	20581233	20581256	+	0.681492538452148	0.773564652846906	CG34008	AAAAGTGCAGCTTTCTGAAACAT
chr3R	20581248	20581271	+	0.573679542541504	0.585691466850815	CG34008	TGAAACATCTGCATGTGATTGCA
chr3R	20581457	20581480	+	0.0123586893081665	0.770746591849673	CG34008	CTTTTTCCAGTATTAAGGGCTGG
chr3R	20581464	20581487	+	0.55946647644043	0.836662711852561	CG34008	CAGTATTAAGGGCTGGCCTATAT
chr3R	20583879	20583902	+	0.792404632568359	0.731625669676206	CG16953	GGATATGTGGCCACATAGTCCAA
chr3R	20585141	20585164	+	0.677769165039062	0.708200203106173	CG16953	GATGGCCAGCACTGTCGGACCAT
chr3R	20589064	20589087	+	0.506024703979492	0.788337187542053	Srp72	CAAGTTCGAGGAGGCCTACAAGT
chr3R	20589119	20589142	+	0.601965713500977	0.607123028028054	Srp72	TTTGAGAAGGCCTACTGCGAGTA
chr3R	20590077	20590100	+	0.254129657745361	0.582279404552408	Srp72	GTTGCTTTAGGGCAACCGCAAGG
chr3R	20591731	20591754	+	0.378904609680176	0.391039916316882	Pus1	TTTAACCTTCTGCAGCAGCTCTG
chr3R	20591794	20591817	+	0.436743049621582	0.790610473948385	Pus1	CTCAAACGGAGCAAAGGCCACGG
chr3R	20592321	20592344	+	0.395778846740723	0.515505311995002	Pus1	TTGCGTTTAAGTGTTCTCTTGAT
chr3R	20592393	20592416	+	0.544032783508301	0.732082271134447	Pus1	CTGGCTTCCTTCTCCACCTCCAG
chr3R	20606272	20606295	+	0.734159927368164	0.582968383928842	bon	TATGTCAGTCGGAGTCAAACTCT
chr3R	20606322	20606345	+	0.612238082885742	0.696412425002561	bon	AAGTGCGTTTACTGCGCTCAACT
chr3R	20606825	20606848	+	0.0903610992431641	0.607805453149244	bon	GCTATTTTGCGAGACCTGCGACA
chr3R	20606954	20606977	+	0.598400421142578	0.810943826167762	bon	CGAAATCAACTACAAACGCTTCC
chr3R	20607249	20607272	+	0.744119338989258	0.598480702181349	bon	GCCATCCTCTCGAGCAAAAAGTC
chr3R	20607368	20607391	+	0.687481384277344	0.848956868774309	bon	CGATCTGCAGAAGGTAATCTCCC
chr3R	20607652	20607675	+	0.617353096008301	0.804593427696066	bon	CGGGTGACGGGTCAGGTAAGGGT
chr3R	20608132	20608155	+	0.635830192565918	0.565012829533181	bon	TCTTCGCGCAATTCCAGACATCA
chr3R	20608301	20608324	+	0.547807121276855	0.645013101502872	bon	ATGCCCGGCCAGCAGGGTTTCTC
chr3R	20608322	20608345	+	0.468530960083008	0.537902159184544	bon	TCGCAGGGCGGTGGACCAGGAGG
chr3R	20608644	20608667	+	0.608900833129883	0.750947247058198	bon	ATGGGAGCCAGGCTGGCTTTAAT
chr3R	20608893	20608916	+	0.614132347106934	0.721893342566175	bon	AGTGTGTTCGCAACAAGGCCCCC
chr3R	20614094	20614117	+	0.522444534301758	0.729859388281389	CG15923	CCAGTCGATGAGAAACAGTTCCA
chr3R	20614191	20614214	+	0.691025848388672	0.765597673801738	CG15923	AGTAGGCGAGAATTGGAGGCTTG
chr3R	20614264	20614287	+	0.62755313873291	0.767123042763642	CG15923	CGGCCAGCTGCAGGAGAAATTCC
chr3R	20614483	20614506	+	0.733184432983398	0.813423506561701	CG15923	CCGATCCCATCTCTATGTGTCGG
chr3R	20614574	20614597	+	0.801248397827148	0.643678569361917	CG15923	GATGTCCTCCACATATCGTAAGG
chr3R	20614695	20614718	+	0.718364105224609	0.739120208926854	CG15923	ACCAACTGCCACTCCTCCTGCTG
chr3R	20614801	20614824	+	0.599765548706055	0.758519795626555	CG15923	CGGCGTCAGGGTCTCGATGAGTA
chr3R	20615257	20615280	+	0.607882843017578	0.811062621435443	CG15923	CAGGGAGAAATGGGAAAGCACGC
chr3R	20616597	20616620	+	0.372497673034668	0.718639477469617	CG15923	CTTGAACCCCATCTCCGCCGGCG
chr3R	20618848	20618871	+	0.658953857421875	0.573819426996938	CG5466	GCCCATGCCGTTCATGGAGCAGC
chr3R	20619335	20619358	+	0.663081817626953	0.555751175572128	CG5466	GCCCAGCTGGATCCAAAGCACTT
chr3R	20622842	20622865	+	0.676739654541016	0.592783128146762	H	TACTGAAAAATGGCCTAAACGGC
chr3R	20623431	20623454	+	0.559488525390625	0.613286725759079	H	GGTCACGCGCAAGACCTTCCGCC
chr3R	20624134	20624157	+	0.762587127685547	0.623073519330633	H	GGACGACAACAGCTCGATACAAT
chr3R	20625046	20625069	+	0.680911102294922	0.571271775871583	H	TCCACCCTCTTCTGCGACAGCAG
chr3R	20631243	20631266	+	0.610948677062988	0.775187202306977	Pi3K92E	CAGGTACGATTCGTGCTTGATGG
chr3R	20631881	20631904	+	0.560110244750977	0.501794125957307	Pi3K92E	TGGCCCTGCCAGTTGCCGTTGCA
chr3R	20632194	20632217	+	0.46160530090332	0.633690537286768	Pi3K92E	AGAGCGATGTCCTTATTGTTGGA
chr3R	20632224	20632247	+	0.46197940826416	0.57817705420939	Pi3K92E	TTCGAGCGCGACATCTTGGTCAC
chr3R	20632539	20632562	+	0.525930824279785	0.664052895917414	Pi3K92E	TTCGGCAGCGGTCGTTTGGTTAC
chr3R	20632755	20632778	+	0.737971954345703	0.694564694963807	Pi3K92E	ATCTGCGACCGATTCATCTTCTG
chr3R	20632790	20632813	+	0.667454376220703	0.844067037445514	Pi3K92E	CGTGAGCGAGAAGGGAGTGTCCT
chr3R	20633198	20633221	+	0.544495620727539	0.716368421564865	Pi3K92E	GTCGGTGTAAGGTTCGATGTTGA
chr3R	20636336	20636359	+	0.493368453979492	0.697079797584232	Lrrk	ACAGATGCCCGCGAGGAAGTGCG
chr3R	20636714	20636737	+	0.607295761108398	0.809068645079173	Lrrk	CAGAACTGATCCAGCAGCCGACT
chr3R	20637054	20637077	+	0.344892921447754	0.647401808122826	Lrrk	ATTTGGCATTCAGGCTATCATGT
chr3R	20637766	20637789	+	0.616730499267578	0.541758827841777	Lrrk	TCGCACAACGTTCTCACGTCAAT
chr3R	20637967	20637990	+	0.738568725585937	0.652573457094969	Lrrk	TACAAGACAACCAGTTAACTACG
chr3R	20638009	20638032	+	0.83849250793457	0.707761565965446	Lrrk	ACCTGCCCGCCCTATCTATATTG
chr3R	20638040	20638063	+	0.715308380126953	0.694204464987004	Lrrk	AAATAACAAACTGCAACAGCTTC
chr3R	20638672	20638695	+	0.455218353271484	0.540706401970392	Lrrk	GCGCTTCGGTGTTAAAAAGTGTT
chr3R	20638803	20638826	+	0.636280097961426	0.728834598761849	Lrrk	AATGAAAGTGAGGACGCCGATTG
chr3R	20638864	20638887	+	0.588937110900879	0.854409147812235	Lrrk	CCAACCTGTCTATGCTGGATATG
chr3R	20639345	20639368	+	0.837135696411133	0.700699610142241	Lrrk	TACAGTAGGAGTGGACATTGGAA
chr3R	20639425	20639448	+	0.240084705352783	0.532351419676424	Lrrk	GTACTTGGGATTTTGGTGGTCAG
chr3R	20640154	20640177	+	0.588111572265625	0.553824373021919	Lrrk	TCGATCCACAGTGGCTTTGCGAC
chr3R	20640358	20640381	+	0.359437522888184	0.520480085633134	Lrrk	TTTCTTTAAGCTACATTGTCAGT
chr3R	20640362	20640385	+	0.372676811218262	0.55407016332312	Lrrk	TTTAAGCTACATTGTCAGTCTAC
chr3R	20640651	20640674	+	0.386679801940918	0.782262137545021	Lrrk	CCGTCCGGGTTTTGGTCAAGATT
chr3R	20640797	20640820	+	0.608299560546875	0.652486972098005	Lrrk	TAGTACGCGGACTTTGATCTACG
chr3R	20640921	20640944	+	0.702058639526367	0.744417473411071	Lrrk	AGAAGACAGAGCGAACGCAACCT
chr3R	20640947	20640970	+	0.615503387451172	0.794463609300252	Lrrk	CGCACTGATGGCAACCGATTTAA
chr3R	20641038	20641061	+	0.785959701538086	0.90135604232479	Lrrk	CACTCTATGAAGTGAACATATCG
chr3R	20646098	20646121	+	0.495092964172363	0.599502976336647	GluRIIE	TGGGGCTTCAAATAGAGTATGGC
chr3R	20646780	20646803	+	0.487624740600586	0.777919103990984	GluRIIE	CTTCGAAGTAAATGGGTCCCGTA
chr3R	20646872	20646895	+	0.42618579864502	0.501635484355178	GluRIIE	TTTCCACTTACAGTTCGCATGTA
chr3R	20646876	20646899	+	0.649173583984375	0.823443549797614	GluRIIE	CACTTACAGTTCGCATGTAATTC
chr3R	20646931	20646954	+	0.498814582824707	0.726934039231183	GluRIIE	CGTTCTCTGGGAGCAATTCTGGG
chr3R	20647027	20647050	+	0.681088714599609	0.834906935078805	GluRIIE	CACGGTTATGGGACAAGAACCTT
chr3R	20647116	20647139	+	0.46511100769043	0.580601435391101	GluRIIE	TGAACTCATCCTGATCGGTGGGG
chr3R	20647180	20647203	+	0.706256713867187	0.857142906201102	GluRIIE	CGGAGAAAATAAACGAAGCCCGG
chr3R	20647336	20647359	+	0.794285278320312	0.750535789466777	GluRIIE	GCTGGAGCCCACGACCACAATTC
chr3R	20647377	20647400	+	0.555025253295898	0.57811091585204	GluRIIE	GAACCCGCCGGAGGACCTGTTTG
chr3R	20647458	20647481	+	0.401070404052734	0.761761899008862	GluRIIE	CTAACATCGTGGTTAGCTCGTTC
chr3R	20647542	20647565	+	0.57783073425293	0.74111352831254	GluRIIE	ATCGACATGGACAGCTCACCTGA
chr3R	20650035	20650058	+	0.533811111450195	0.647861562682865	GluRIID	CAGCTCTTCGGGCTCTTCAATAC
chr3R	20650444	20650467	+	0.496996688842773	0.717788536915285	GluRIID	CTTGAGCATTCCTGACGTCGAGT
chr3R	20650879	20650902	+	0.666204147338867	0.801657112921672	GluRIID	CCTCGAAGTATATGCGACCTGTG
chr3R	20650998	20651021	+	0.520342674255371	0.603790781153752	GluRIID	TGAAAGTGGAACCATCGGGTTGA
chr3R	20651125	20651148	+	0.795756149291992	0.906268433647949	GluRIID	CATGGTGATAAATGTAGAACCTC
chr3R	20651251	20651274	+	0.669726867675781	0.64398284171241	GluRIID	CATCAGATCTCGCACTTCTTCCT
chr3R	20651361	20651384	+	0.673937225341797	0.837657749990874	GluRIID	CTATGATGTATGTGTAGTCCTCG
chr3R	20651475	20651498	+	0.699299392700195	0.632855495068027	GluRIID	TAATGCGTCTCAGCACCGATTTG
chr3R	20651916	20651939	+	0.630717163085938	0.742018820441017	GluRIID	CAGCACTGCAAACACTTTACCTG
chr3R	20652002	20652025	+	0.73906364440918	0.632876072138151	GluRIID	GCCGACCAAAGGAACACCCAGTT
chr3R	20654576	20654599	+	0.796213302612305	0.740299313759635	Nep4	ATCTAGAAGAGTCACCAGCTTGC
chr3R	20654690	20654713	+	0.648132553100586	0.790068319571839	Nep4	CGGAACCACCGCCTGCAGTTGGT
chr3R	20654908	20654931	+	0.582307319641113	0.598490501869954	Nep4	GAACGCCACCAGCTCGCTGGCCA
chr3R	20655454	20655477	+	0.413263320922852	0.613316739591231	Nep4	GATGAGGCGTTTCCTTTTCGTTC
chr3R	20655467	20655490	+	0.0911408424377441	0.71328110492277	Nep4	CTTTTCGTTCCGTTGGTATACCG
chr3R	20655473	20655496	+	0.461674957275391	0.491125275991926	Nep4	GTTCCGTTGGTATACCGCTTGTA
chr3R	20655645	20655668	+	0.511124649047852	0.679742865471388	Nep4	GTAGCTCCGCTGCGGAGTGCACA
chr3R	20655680	20655703	+	0.705498046875	0.680638500194561	Nep4	TCCAGAAGATTTCGTAGCACCAG
chr3R	20655693	20655716	+	0.652543640136719	0.722910169652973	Nep4	GTAGCACCAGGTCCAGACTCTCA
chr3R	20655727	20655750	+	0.717232284545898	0.74830638805262	Nep4	GAAGGTATCGAAGCCGGCCTTAT
chr3R	20671854	20671877	+	0.643348846435547	0.779156463975915	Cpr92F	CCCCATTAACCACGGTGGCTATC
chr3R	20698563	20698586	+	0.544102210998535	0.773117265365943	Oamb	CGTTTCCGTGGTGCTCGAGCTGG
chr3R	20698569	20698592	+	0.671346817016602	0.902142444915375	Oamb	CGTGGTGCTCGAGCTGGACGCTG
chr3R	20698829	20698852	+	0.619152069091797	0.802194636490335	Oamb	CCTTTGGATAGGTCGGCTGTATA
chr3R	20731688	20731711	+	0.86873664855957	0.690890265645451	CG31205	TGTTGACAATAACCACTTTACAT
chr3R	20731974	20731997	+	0.617716522216797	0.744668840550306	CG31205	AAAGGATGAATCGGAAAGCATTT
chr3R	20732133	20732156	+	0.50329776763916	0.577503671410946	CG31205	AGACTTGGTTCAACCAATTTGCT
chr3R	20735721	20735744	+	0.420615234375	0.67564019865021	Cdk2	AACGCGCCGAAAAGATTGGCGAG
chr3R	20736189	20736212	+	0.719764099121094	0.737370964662271	Cdk2	CGGCAACAATCTGTACATGATAT
chr3R	20736323	20736346	+	0.708799057006836	0.716350636173213	Cdk2	ACATTGCCACTTTGCAGAGCTAT
chr3R	20738011	20738034	+	0.031160876750946	0.586089202961669	CG17267	GCTTGCGTTTTTTGGTAGCCTGT
chr3R	20738254	20738277	+	0.607167167663574	0.822406332092213	CG17267	CCAGACTATGAATATAGCGCCTT
chr3R	20743327	20743350	+	0.549598007202148	0.764542438706623	CG31199	CTGCGACGGACGCACGCAATAGC
chr3R	20743360	20743383	+	0.599283256530762	0.680031741668596	CG31199	GCAGACTCGCACTCCGACCGGAG
chr3R	20743700	20743723	+	0.586431274414063	0.633195611443342	CG31199	GCCGACCGAACTTCCGGGCCAAA
chr3R	20744617	20744640	+	0.705790405273438	0.802777122046718	CG31200	CGGTTCCGAAGTGCCCTCCAAGC
chr3R	20744680	20744703	+	0.639489936828613	0.758695946391474	CG31200	CAGCCGAAGGATGGCCAAGTCGT
chr3R	20745165	20745188	+	0.738852081298828	0.670113331454068	CG31200	ATCCAGACGACCGCATCGAAATT
chr3R	20745259	20745282	+	0.457094802856445	0.731905738610889	CG31200	AATTTTACTAACCGCCTAGCCAA
chr3R	20748718	20748741	+	0.518619346618652	0.582021970490719	Prosalpha4T1	GAAGTTGAGTCGATGGCTCTGGC
chr3R	20748933	20748956	+	0.439770240783691	0.529210950659209	Prosalpha4T1	GAACAGCTTCCTGGGCGTACTCC
chr3R	20749745	20749768	+	0.550842666625977	0.74123214117794	CG42322	CACGTTCTGATGCAGTTCAGTGC
chr3R	20750203	20750226	+	0.44902530670166	0.464157803734135	CG42322	TCATTTCACTTGATCCCTTAGCC
chr3R	20750210	20750233	+	0.710404968261719	0.749013215840303	CG42322	ACTTGATCCCTTAGCCCTCGATG
chr3R	20761057	20761080	+	0.0466436004638672	0.513616317248932	CG31195	TTTTTTACACCGCGCCGTATCCG
chr3R	20761370	20761393	+	0.507162170410156	0.600256605722356	CG31195	TTCAGAGCCAGGCGGTCCGTGGA
chr3R	20761433	20761456	+	0.724799652099609	0.772824785157291	CG31195	CACCTGGTAGGTGATCTTCGTAT
chr3R	20771331	20771354	+	0.416365623474121	0.493859869713722	Takl1	GATCTCCTTCATAGAGGGGCGCT
chr3R	20771358	20771381	+	0.589752922058105	0.698313951657402	Takl1	GGGATTTATATCCATGCAACATT
chr3R	20771803	20771826	+	0.414532127380371	0.720934695975206	Takl1	ATAATGGCGTACTGGCTGTTGGG
chr3R	20771832	20771855	+	0.660324935913086	0.880337303644678	Takl1	CAAGTGACTATATGGCAATTGAC
chr3R	20772286	20772309	+	0.602033462524414	0.809188435833702	Takl1	CATTGCTGGCCCTCCCGATCACC
chr3R	20772323	20772346	+	0.507744674682617	0.684055608555338	Takl1	GTGGTCGATCTCCGACAAATGTG
chr3R	20772353	20772376	+	0.129502029418945	0.642068974977254	Takl1	CCTCTCTGCATTCTTTTTGATTG
chr3R	20772380	20772403	+	0.557656135559082	0.825246585266798	Takl1	CTCAAGGAAATCAAATATCTTTA
chr3R	20792027	20792050	+	0.530873031616211	0.761631258295118	Syp	CCGTCGATGGTGCCTTGAATGTG
