## Supplemental_Tables for "CRISPRware: an efficient method for contextual gRNA library design": Sup11_dm6_Cas12_Scored.tsv (part 21 of 31)

#chr	start	stop	strand	DeepCpf1_score	EnPAMGB_score	target_id	sequence
chr3R	20792384	20792407	+	0.769633483886719	0.693969672771753	Syp	TGCGGCAAGATACCCAAGGACAT
chr3R	20793787	20793810	+	0.681138305664063	0.742684318188036	Syp	GTAGGCAATATTCCCAAGTCAAA
chr3R	20795126	20795149	+	0.438745765686035	0.591460882930664	Syp	AAACAATTGCAGCTAAATGATTT
chr3R	20797212	20797235	+	0.630718727111816	0.680379949725271	Syp	TTGAGTACGAGTCACACAAGGCG
chr3R	20797339	20797362	+	0.558442497253418	0.656181503436423	Syp	AACAGGTTTGGGGATGTGATATA
chr3R	20797733	20797756	+	0.61150505065918	0.640153908590515	Syp	AATCCTTGCGCAGGTCTCTCTAG
chr3R	20812581	20812604	+	0.691460571289062	0.787122359098643	Fancd2	CACTTCCATTGGCCTGTATCTCT
chr3R	20812765	20812788	+	0.537220649719238	0.56995426681614	Fancd2	TGATTCTGGTTCGAGAGCTTGAC
chr3R	20813016	20813039	+	0.734871520996094	0.729037515518164	Fancd2	AAAAACGGACACATAGTTGTCAT
chr3R	20813590	20813613	+	0.55813850402832	0.866701382646647	Fancd2	CTATTGATGCCTCGGTGCGTACT
chr3R	20813720	20813743	+	0.62918758392334	0.885504519020687	Fancd2	CACGCTGGCAATAAACTCGTCAC
chr3R	20814028	20814051	+	0.412554092407227	0.634878997760259	Fancd2	GTTGCAGCTCGCGAAGCAATTCC
chr3R	20814123	20814146	+	0.769387893676758	0.658092945374516	Fancd2	TGGATCGAGTTAAAAATCTTAAA
chr3R	20814262	20814285	+	0.608855247497559	0.578979070040368	Fancd2	TCTCGCATAAAGTCGTGAAGGAT
chr3R	20814460	20814483	+	0.745930099487305	0.665294888127776	Fancd2	GATGTACAATGAATTATCTTCAT
chr3R	20814720	20814743	+	0.434756622314453	0.696568869155131	Fancd2	CGTCTCATTTGTGTGACGCCAGT
chr3R	20814856	20814879	+	0.596354217529297	0.700318252737398	Fancd2	AGAACGTTAAGCAGCAGCCTGAT
chr3R	20814943	20814966	+	0.708842544555664	0.70195495676815	Fancd2	AAATTACCGCATCCGAACATTGA
chr3R	20815664	20815687	+	0.393443412780762	0.671115084276535	Fancd2	CCGCAGCTTGGAGACTATGGGGA
chr3R	20817688	20817711	+	0.586580924987793	0.650501949188202	CG17270	TATGTAGCTCCTAAAGGCCGTGC
chr3R	20822799	20822822	+	0.439257736206055	0.767493790445156	RpS20	AGGGCCCCGTGCGCATGCCGACC
chr3R	20823668	20823691	+	0.162534942626953	0.690492116714794	CG17272	CCATTCTTTTGCTTCAGATAGGA
chr3R	20823781	20823804	+	0.765298385620117	0.64003452558968	CG17272	TGGGGTGGGAGCTCAACTCACGG
chr3R	20826068	20826091	+	0.64869140625	0.641787631811909	AdSS	GCTGAATAGATTGAAGTCGCCGA
chr3R	20827999	20828022	+	0.716588363647461	0.602745503505124	AdSS	TCGTTCACAACTCCACTGGGCAG
chr3R	20830255	20830278	+	0.834890289306641	0.799634815219013	AdSS	CGGTTATGCCCTCTGCTCACCTG
chr3R	20831381	20831404	+	0.595048942565918	0.577629365205745	CG31223	TACAAGTCCTGCATTCAGGACGA
chr3R	20831498	20831521	+	0.497244300842285	0.620722286507008	CG31223	AATCCCCAGGAATTTGATACAGA
chr3R	20831864	20831887	+	0.778342666625977	0.645921827546267	CG31223	GGGAGCATTGCCAAATTCTCCGA
chr3R	20831969	20831992	+	0.5022705078125	0.611335804551985	CG31223	TTTGGCGGCGAACAGAGGACCAA
chr3R	20835866	20835889	+	0.876397552490234	0.661896550257459	Synd	GCCCGCAGACTCTGCAATGACCT
chr3R	20837582	20837605	+	0.624874534606934	0.691412248908408	Synd	AGGCCCGGAATACGGAACCACGG
chr3R	20838026	20838049	+	0.611484031677246	0.851852906078823	Synd	CTAATTAGGTGAAGAAAATGCAC
chr3R	20842508	20842531	+	0.727996826171875	0.823651086431801	CG15695	CCCTTGGAAATCCATGAGACTCC
chr3R	20843107	20843130	+	0.700862350463867	0.768451065784497	CG15695	ACCAGGACTTCTTGGTGCCAACA
chr3R	20843294	20843317	+	0.661938552856445	0.763497973433068	CG15695	CCGAATGAATCTTGAGCTTACGA
chr3R	20843439	20843462	+	0.711857757568359	0.600948829490127	CG15695	TACATTAGATGGGCGATAATACG
chr3R	20843466	20843489	+	0.638387031555176	0.764558208237954	CG15695	CGAATCTGATGGCGGTTCTCACG
chr3R	20843657	20843680	+	0.678464431762695	0.681977499443757	CG15695	AATCCTCCGACCGACGTGTACGG
chr3R	20847218	20847241	+	0.660268783569336	0.776067822856444	CG15696	CATCCGTACGCCCACCCAGCATC
chr3R	20850915	20850938	+	0.578624229431152	0.835685279962885	RpS30	CCAGGATGCCACCATTGCCGGAG
chr3R	20853130	20853153	+	0.402717056274414	0.612551472656999	Ir93a	ATTTCCGCCCGCTGATGTGCTGA
chr3R	20853135	20853158	+	0.603018493652344	0.724658882986576	Ir93a	CGCCCGCTGATGTGCTGAGTGAA
chr3R	20853483	20853506	+	0.393132934570313	0.642820024372285	Ir93a	GGTTCTTAGCGTCGCGTTGGGGA
chr3R	20853544	20853567	+	0.680821151733398	0.690242232026329	Ir93a	GGAATATAAATCGGACTGACTTG
chr3R	20853906	20853929	+	0.509127044677734	0.758085388386861	Ir93a	CTGCTTGGTAAAGCGGATGGCCT
chr3R	20854017	20854040	+	0.496006126403809	0.792857485002508	Ir93a	CGAGATCGTGCAGTTTAGCGAGT
chr3R	20854062	20854085	+	0.547420196533203	0.642498459561518	Ir93a	GTTGAGGGCGAAGGCTATGTTGG
chr3R	20854203	20854226	+	0.680818939208984	0.705576321512129	Ir93a	GATGATGTCCTCGTGAAAGGCAG
chr3R	20854383	20854406	+	0.275584239959717	0.542442644823742	Ir93a	GTGCACAATCGATTTTACCAGAA
chr3R	20859489	20859512	+	0.49868278503418	0.808261155774363	Ir93a	CTGAGTGTTCTTGTAAAAGTTCC
chr3R	20859603	20859626	+	0.598721008300781	0.535508194112722	Ir93a	GAACCTCACCCTTCTTCAATCGC
chr3R	20859704	20859727	+	0.550961151123047	0.591067963875485	Ir93a	TCGAAATGAGCCAATATATTCTC
chr3R	20862709	20862732	+	0.790891265869141	0.615476527610735	KaiR1D	TTACTCAACATTCCATACCAATA
chr3R	20863102	20863125	+	0.495207138061523	0.777673955214519	KaiR1D	CGAACGCACGGTGGTCAGGTTGG
chr3R	20863850	20863873	+	0.592051658630371	0.56995805899723	KaiR1D	GCGTCTCAGCCGGTAGTCCCAGC
chr3R	20865479	20865502	+	0.430975761413574	0.715562909341321	KaiR1D	CCGGCATGGAAGCTGTCGAAGGG
chr3R	20873101	20873124	+	0.778440551757812	0.686888668450875	TotC	TTGGGCAACTAACTAGATGCCTT
chr3R	20874044	20874067	+	0.220807495117188	0.581727401071386	TotB	TAACTAAATTTTCAGCTGTTTCG
chr3R	20874057	20874080	+	0.625907287597656	0.694897463257556	TotB	AGCTGTTTCGCACTGCTACTGAT
chr3R	20874066	20874089	+	0.572101097106934	0.514996234791542	TotB	GCACTGCTACTGATTGGAACTCT
chr3R	20877841	20877864	+	0.621834106445312	0.653763540012167	TotZ	AGCTTTGTTCTGGCAGTGCTCAT
chr3R	20902708	20902731	+	0.644310531616211	0.539274672637849	Grik	GGACCCACCTCGAATCTGGCCGC
chr3R	20903050	20903073	+	0.489867820739746	0.561004311475402	Grik	TCGTTTGTGGTTGTCGGATCCAT
chr3R	20904036	20904059	+	0.473408813476562	0.632231992560433	Grik	AAGCTGGAAGTCATTGAGCTGGC
chr3R	20904065	20904088	+	0.690510711669922	0.74846041146064	Grik	GGGTATGCAGAAAATCGGGCAAT
chr3R	20905254	20905277	+	0.465212707519531	0.669261792391562	TotX	AAATTGTTGCCTGTCTGCGTCGG
chr3R	20905336	20905359	+	0.869679718017578	0.596280806962675	TotX	TCCTTAATGGAGTCATTCACAAA
chr3R	20905915	20905938	+	0.301053504943848	0.652246309336203	Grik	ATATTTAATTAGCGCGCTGACAT
chr3R	20906172	20906195	+	0.474911422729492	0.669342147513449	Grik	GCAAACCGATGAAGGAGCCACCG
chr3R	20906224	20906247	+	0.59979248046875	0.663696608103629	Grik	AGGAGAGGTTTGGCTCTGGCTGG
chr3R	20906369	20906392	+	0.755229873657227	0.666264337343219	Grik	GCCAACTGTCTATGGTTCTCCAT
chr3R	20912503	20912526	+	0.496233139038086	0.585247771669628	CG31191	TTGGCGGTCTCGTAGGACTCCTC
chr3R	20926338	20926361	+	0.745185852050781	0.671794194325025	hdly	GCATAGATCCAACAAAAAGCGAA
chr3R	20926457	20926480	+	0.60867244720459	0.651283264324498	hdly	GATATTCTGCCCGACAAGCCGAT
chr3R	20926742	20926765	+	0.0960540103912353	0.766604367486812	hdly	CTCAACCATTTCAGTTTTCGCAT
chr3R	20926754	20926777	+	0.371378440856934	0.655772837084635	hdly	AGTTTTCGCATTTCAGTGAAGGG
chr3R	20926761	20926784	+	0.588501358032227	0.652865909795312	hdly	GCATTTCAGTGAAGGGTAAGAAA
chr3R	20926768	20926791	+	0.775674591064453	0.79070027064317	hdly	AGTGAAGGGTAAGAAACCCCATC
chr3R	20926910	20926933	+	0.672825546264648	0.595436982598319	hdly	TCGATCTACAACCGTTCGTCTAC
chr3R	20926956	20926979	+	0.451041564941406	0.699172317155692	hdly	AAATCAATGATAGTGACTTTGGT
chr3R	20927180	20927203	+	0.661506958007812	0.660334789259786	hdly	TGAATAGTGACCTCGGCACCATC
chr3R	20930142	20930165	+	0.641422424316406	0.616798852218305	CG31191	TTAGTGCATGGACTACTTACCGC
chr3R	20930596	20930619	+	0.486348762512207	0.607581346579246	CG31191	GTGGCCAAGCCGCTTGAGTTTTC
chr3R	20930619	20930642	+	0.538994445800781	0.826471475203725	CG31191	CGCGTGGCTGGTGTGACTGGAGC
chr3R	20963803	20963826	+	0.448204650878906	0.664904907114883	Atpalpha	ATAAAATCTCTCCTGAGGAATTG
chr3R	20964153	20964176	+	0.518970565795898	0.837663341133631	Atpalpha	CGCTGTCGTCATCGTGACGGGCA
chr3R	20964680	20964703	+	0.298808555603027	0.664904555436756	Atpalpha	ATCCACCTTATTACCGGCGTGGC
chr3R	20965472	20965495	+	0.503523139953613	0.537989680657543	Atpalpha	TGTGACTTTATGCTGCCATCCGA
chr3R	20965562	20965585	+	0.495884742736816	0.609816651550968	Atpalpha	GTCGGCCTTATGTCCATGATTGA
chr3R	20987039	20987062	+	0.62311954498291	0.716033394422215	CG43446	ATTGGAGGTACAGCTTTAAGAAT
chr3R	20987120	20987143	+	0.126219539642334	0.626146782583213	CG43446	GCTTTTTGCATATTCGTAGAATT
chr3R	20987368	20987391	+	0.674897918701172	0.736825294759055	CG43446	ATAGACGGCTCGAACTTCCCTAA
chr3R	20987407	20987430	+	0.590708236694336	0.757835307176248	CG43446	CGTACGCGTTTGCTTCATAAATC
chr3R	20987464	20987487	+	0.49561767578125	0.72704069026835	CG43446	ACAGGTCCATTTGAGTCCAGTTC
chr3R	20987503	20987526	+	0.744969863891602	0.911210241520169	CG43446	CACTACACTATCAGTTATGCCCG
chr3R	20992914	20992937	+	0.652070541381836	0.643455814206759	Calx	GGTGGGTGACCGCCTCGTCCGCG
chr3R	20994040	20994063	+	0.596170654296875	0.683994934922634	Calx	GTCGGACGGAAGGGACTGCTTAG
chr3R	21006125	21006148	+	0.561303329467773	0.673342667810752	Alp5	GCTTGCTGATTTAAATTCATCGA
chr3R	21006531	21006554	+	0.47581787109375	0.604631790914829	Alp5	ACGCCACACAAATAGGCAGTGGC
chr3R	21006626	21006649	+	0.573141098022461	0.663665374950026	Alp5	GAAGGACAGGGACTTCTCCTCGC
chr3R	21016496	21016519	+	0.52196174621582	0.651875507252231	CG5697	GTAGCTATTCCTACGGACTGACG
chr3R	21016603	21016626	+	0.68003532409668	0.654436981047207	CG5697	CTGCTGACCCTGATTGCTGGACT
chr3R	21018117	21018140	+	0.422043838500977	0.437771614866732	Rlip	TTTTACTTCCAGAAGTCCATCCA
chr3R	21031612	21031635	+	0.941090774536133	0.78706714005345	Dhc93AB	AGCTGTATCTGCACGACCTCCAA
chr3R	21031675	21031698	+	0.835642013549805	0.792084975452607	Dhc93AB	CCGCTGCCACCAACACCAACCAA
chr3R	21031998	21032021	+	0.488523292541504	0.791826668104368	Dhc93AB	CTCGAATGACTTCTTGACAATGT
chr3R	21032728	21032751	+	0.227561721801758	0.579997487022353	Dhc93AB	GAGGATCTTTTGCAACATTTCGG
chr3R	21032749	21032772	+	0.738245544433594	0.63502918476624	Dhc93AB	GGACGTGGTATAGTAATTGAATG
chr3R	21033344	21033367	+	0.662602081298828	0.675043768174035	Dhc93AB	GGCGACAGGCGTGATCTTCTTGA
chr3R	21033386	21033409	+	0.810139999389648	0.898963071141926	Dhc93AB	CAATGAAGGCGGTATGTACTTAT
chr3R	21033437	21033460	+	0.387367362976074	0.691126601850593	Dhc93AB	GGCTGGAATTTTTCGCGTTTCAA
chr3R	21033451	21033474	+	0.68401481628418	0.609472074987738	Dhc93AB	GCGTTTCAACCCAACTGGTTACA
chr3R	21033878	21033901	+	0.537954902648926	0.618283617071514	Dhc93AB	AATCCACATCGGATCGATGTCGC
chr3R	21034038	21034061	+	0.683861236572266	0.65963776654066	Dhc93AB	GGATTCAAGTCATTGAAAATCGG
chr3R	21034344	21034367	+	0.571618614196777	0.628453859007502	Dhc93AB	GGTATGTTGAAGTCTCGGAGGGC
chr3R	21035071	21035094	+	0.424775543212891	0.751483264050355	Dhc93AB	CGGTTCCGGCTGGACCGGCTGGA
chr3R	21035442	21035465	+	0.624754180908203	0.628961839778179	Dhc93AB	TTGTAATAGTCCTTAATAGCGTT
chr3R	21035670	21035693	+	0.595486488342285	0.833722533342157	Dhc93AB	CTCGTAGGCAATCACCGCCTCCA
chr3R	21035910	21035933	+	0.741060409545898	0.724513829050234	Dhc93AB	CGGCTGGATGCCGTTGCTCAATA
chr3R	21035989	21036012	+	0.535016403198242	0.60323667405085	Dhc93AB	GTTTCCAAGTACTCTGCCAATGC
chr3R	21035994	21036017	+	0.659241104125977	0.805163628506927	Dhc93AB	CAAGTACTCTGCCAATGCCTTTT
chr3R	21036018	21036041	+	0.459403381347656	0.588975168549699	Dhc93AB	GCAAAGCGTAAGCTCCTTCTGCA
chr3R	21036573	21036596	+	0.538446998596191	0.716144545547634	Dhc93AB	GTGGTCCATGATGAACTTTACCT
chr3R	21037242	21037265	+	0.43978328704834	0.797118351563998	Dhc93AB	CAATCGTCGATGCTGGTGGCCAC
chr3R	21037551	21037574	+	0.402469596862793	0.650858502989277	Dhc93AB	AGAACTTTGAATTCCGGAATGTT
chr3R	21037937	21037960	+	0.448759727478027	0.518367251621922	Dhc93AB	GTCCGTCTTGGCTGCCCGTTCCT
chr3R	21038012	21038035	+	0.485167274475098	0.654296730239653	Dhc93AB	CTTCACCGTCTGCAGTAGACCCT
chr3R	21038501	21038524	+	0.262896595001221	0.731935226506157	Dhc93AB	CTTTATCATCTCAACGTAGTTCC
chr3R	21038762	21038785	+	0.545979309082031	0.685625789858169	Dhc93AB	GTAAACGATGTTGTCCACAAAAT
chr3R	21038825	21038848	+	0.757010650634766	0.803106677865445	Dhc93AB	CATGTCAAACTGCAGCATGTTGT
chr3R	21039022	21039045	+	0.71125862121582	0.816798151802836	Dhc93AB	CCTGGGTGTGATCCATTCGATTC
chr3R	21039197	21039220	+	0.726947937011719	0.877399841025946	Dhc93AB	CACTTGACTGAAAAGACGCACCT
chr3R	21039393	21039416	+	0.476516647338867	0.654178771823323	Dhc93AB	GGCAAAATCGATGGCAATTTGAG
chr3R	21039535	21039558	+	0.425558738708496	0.474663230400879	Dhc93AB	TTTAGATTCTCCTCGATCTGTCC
chr3R	21039613	21039636	+	0.720968933105469	0.732789352684661	Dhc93AB	ACCATGAGGATCTCGTAGCGCTC
chr3R	21039645	21039668	+	0.516675109863281	0.720285271886422	Dhc93AB	CTGGGACTTCTCTGTCTTGGTGA
chr3R	21039856	21039879	+	0.505469970703125	0.608346516197077	Dhc93AB	AGTTCCATTTGCTTGTCGTAGAT
chr3R	21039924	21039947	+	0.830747985839844	0.684812857560924	Dhc93AB	GGCATAACGCTGGGTGAACTCCT
chr3R	21040208	21040231	+	0.633097038269043	0.724990460029014	Dhc93AB	GAGGCGAAGGCCGTGAAGTACTG
chr3R	21040297	21040320	+	0.460329360961914	0.636595822190465	Dhc93AB	GACTTTCTCTAATTTCAGGAATT
chr3R	21040304	21040327	+	0.327272644042969	0.504843385239237	Dhc93AB	TCTAATTTCAGGAATTCAATCAC
chr3R	21040313	21040336	+	0.719736557006836	0.717207392153849	Dhc93AB	AGGAATTCAATCACAGTAAAGAA
chr3R	21040737	21040760	+	0.252731609344482	0.711569526176779	Dhc93AB	CTGCAACAGCACGGTTATTTTCG
chr3R	21040759	21040782	+	0.641133728027344	0.691976455935428	Dhc93AB	GCCGACTGGCAATAGTAGCGTGA
chr3R	21040961	21040984	+	0.753541870117188	0.585663644501602	Dhc93AB	GCTCCACCACACTCACCCGTAAC
chr3R	21044203	21044226	+	0.725312805175781	0.498819478850882	CG12278	GCCCAAGACTCGGATGCGGACAT
chr3R	21044417	21044440	+	0.666714553833008	0.735237922513952	CG12278	ACATGGTCCCTTTCCGGATAGTA
chr3R	21044431	21044454	+	0.756483383178711	0.800379727148296	CG12278	CGGATAGTACTACGTCCATTAGG
chr3R	21045258	21045281	+	0.788344497680664	0.657664840194504	CG31189	TGTACTCCACCAACGCCTTGATG
chr3R	21046547	21046570	+	0.494656677246094	0.679737703260674	CG31207	AATCAAGCTGGATGTGGGATTCT
chr3R	21048169	21048192	+	0.531757316589355	0.619314678425832	CG7079	TGTACTCGACGCGCACTTTCAGC
chr3R	21048189	21048212	+	0.733969879150391	0.677450833550722	CG7079	AGCGTAAGAACGAATTGAAAATT
chr3R	21048326	21048349	+	0.482630424499512	0.580545355069096	CG7079	GATCTTGGTGGTGGTGGGATCCT
chr3R	21048495	21048518	+	0.681791000366211	0.711105032260906	CG7079	AGATCGACCTCGGGAATGCCCTT
chr3R	21048565	21048588	+	0.390390815734863	0.701824445681112	CG7079	CGTCACCGAAGTGGCATTTTTTC
chr3R	21050534	21050557	+	0.730603713989258	0.763660978671946	CG17279	AGCAATGGAATCCAGCCACTCAA
chr3R	21050648	21050671	+	0.627618980407715	0.781419976556147	CG17279	AAATCAAAAGTAGATGACCCATC
chr3R	21050782	21050805	+	0.837034225463867	0.888412898144495	CG17279	CGCTATGCAGATGGAATCGCCAG
chr3R	21050884	21050907	+	0.754946594238281	0.596709615560159	CG17279	TCTTACGCAACTGTCCCAAACTT
chr3R	21056597	21056620	+	0.501697158813477	0.539230810245312	Mvl	TTTGTCTGGCGACGGTCTATATC
chr3R	21057554	21057577	+	0.376498641967773	0.730300259703059	Mvl	AACTTTGCATTTTAAACTTACCT
chr3R	21058330	21058353	+	0.734382476806641	0.756045392192678	Mvl	AGGTAGGTCGTCTCGTTGAGTAT
chr3R	21062902	21062925	+	0.502598342895508	0.548591885206157	Cortactin	GTGCTGGAGGGGTTTCAGAAACA
chr3R	21062918	21062941	+	0.622076263427734	0.731714047985704	Cortactin	AGAAACAGGCGACTGCATCTGGT
chr3R	21063111	21063134	+	0.571487579345703	0.629948151856357	Cortactin	TGTTCCTCGGCCCGCTTACGTGA
chr3R	21063289	21063312	+	0.673290481567383	0.606751442531299	Cortactin	GGTCCTCCTGAACGCCAAACTTG
chr3R	21063410	21063433	+	0.822892227172852	0.820200943543815	Cortactin	CGTTAGGTAACTTACCCTTCTGA
chr3R	21063567	21063590	+	0.695582809448242	0.711738652026795	Cortactin	GACGTGGTCCCAGCCCACGGCAG
chr3R	21063626	21063649	+	0.719394073486328	0.773549809673727	Cortactin	CCCCAAAACCATCGCTGTAGTCC
chr3R	21063668	21063691	+	0.584540710449219	0.703214230704441	Cortactin	CCACCTTGCCCTGGTAGTCATGA
chr3R	21063877	21063900	+	0.408110618591309	0.633456822300846	Cortactin	GAGAATTTCGGATGACTCACTCG
chr3R	21063886	21063909	+	0.688429336547852	0.714931985198702	Cortactin	GGATGACTCACTCGATGGTGCCT
chr3R	21073132	21073155	+	0.591368980407715	0.703184895690926	r-l	ATCTTGAAGTCGCCGAACTTGAA
chr3R	21074164	21074187	+	0.543213653564453	0.723629069966142	dmrt93B	AGAGCTGCGGGGTCACAAGAAGC
chr3R	21075793	21075816	+	0.253503322601318	0.704302362233092	dmrt93B	CATTTGTGGGCTTTCAGGTTGCC
chr3R	21075808	21075831	+	0.686924514770508	0.723264532766159	dmrt93B	AGGTTGCCCTGAAGCGCCAGCAG
chr3R	21075986	21076009	+	0.801665573120117	0.709398341158024	dmrt93B	GGAGGTGGAGCAGCAGCATTTGA
chr3R	21076120	21076143	+	0.620466995239258	0.82495436915453	dmrt93B	CGCAGCGTAAGCGATCTGTCCTG
chr3R	21077305	21077328	+	0.625927391052246	0.644736614147838	HHEX	GCTTCACGCCGAAGTTCGACATG
chr3R	21086370	21086393	+	0.590791282653809	0.755199448350433	RhoGAP93B	CTGGTCCCAATTGGTGTACAAGG
chr3R	21086720	21086743	+	0.593530616760254	0.773087568684852	RhoGAP93B	CCAGCGAAATCCTTTCCAAACTC
chr3R	21086736	21086759	+	0.565698204040527	0.810949098858687	RhoGAP93B	CAAACTCAGCAAATCTAGACTGT
chr3R	21087006	21087029	+	0.556820907592773	0.774399193159134	RhoGAP93B	CACTGACTTGAAGTACTTTTCGT
chr3R	21087027	21087050	+	0.479297256469727	0.563160104067107	RhoGAP93B	GTGCATTGAGTCATCGCTGGCAG
chr3R	21087449	21087472	+	0.39710075378418	0.732078245901898	RhoGAP93B	CCGCTGGGGCTCCGGTGCCAGCA
chr3R	21088409	21088432	+	0.428158988952637	0.591989132202696	RhoGAP93B	TTGTTCGGTCCCGACATGGGCGA
chr3R	21099406	21099429	+	0.426963157653809	0.675430428301134	CG7044	GTAAACTATCGGGGGTATCTTTG
chr3R	21100113	21100136	+	0.646443252563477	0.819394625427542	CG7044	CAGGGCCAACAGGCTATGTATGC
chr3R	21100365	21100388	+	0.491539154052734	0.673837976886032	CG7044	AAACGTAACGCGCTCTTGTTGGA
chr3R	21100398	21100421	+	0.542660713195801	0.731469212454294	CG7044	CTTGGGCGCACGAGGTCCAAGTT
chr3R	21100426	21100449	+	0.63439281463623	0.8624052203515	CG7044	CAAAGTACATGATTGAGCTCCGC
chr3R	21100495	21100518	+	0.538247604370117	0.69439021156303	CG7044	ATGAGATTAAAGAATGCCAACCC
chr3R	21100572	21100595	+	0.536035385131836	0.541453022986671	CG7044	GTGCAACAGCAGGGCAAAGTTGT
chr3R	21101065	21101088	+	0.705081176757812	0.696953182111838	CG7044	ATCAGACGTATGCCACCTAACTT
chr3R	21101179	21101202	+	0.650032958984375	0.606885846364657	CG7044	TATCCTACCATTTACCTGTTTAC
chr3R	21102736	21102759	+	0.566499252319336	0.564693006332732	CG5745	TCCCGGCAAGTGTCGCAGACGGT
chr3R	21103419	21103442	+	0.69960205078125	0.762554645949265	CG5745	AGATCTAGATTGAGGAACTACCC
chr3R	21103672	21103695	+	0.580465316772461	0.62892676412097	CG5745	GAAGTATCTTCCGCCTTCAAGTG
chr3R	21106419	21106442	+	0.451016845703125	0.675541506859732	Sec15	TTCGGAAACGGAGCATTTTCAAG
chr3R	21106439	21106462	+	0.531812782287598	0.631644710554372	Sec15	AAGCTGTTCCGAGTGGAAGGGGA
chr3R	21106538	21106561	+	0.59402027130127	0.623867943588495	Sec15	GCGGAACACATGTACCCAGCGTT
chr3R	21106624	21106647	+	0.591161155700684	0.634453544308835	Sec15	TTAACGTTCACCTCATTATAATG
chr3R	21106791	21106814	+	0.434836349487305	0.593936627938987	Sec15	GTTGACAAACTTGGTTAACGAGC
chr3R	21107301	21107324	+	0.37020435333252	0.76848330769365	Sec15	CTTGATTATGGGAATCTGTATCT
chr3R	21108952	21108975	+	0.559014091491699	0.552579548252343	rtet	TCGGCTCCATGTTCAGCTTCCTG
chr3R	21109238	21109261	+	0.683359603881836	0.734927573459175	rtet	ATCTATAGAGTGGTATTGCGTTA
chr3R	21109647	21109670	+	0.674383316040039	0.668528719503118	rtet	GCAGGAGAAACGTGTTAAGGAGA
chr3R	21109996	21110019	+	0.63776180267334	0.67811546445167	rtet	AAAAGAATTCTCCCACTGACAGA
chr3R	21113998	21114021	+	0.499047927856445	0.686070958066915	Rab11	ACGCGCAATGAATTCAACTTGGA
chr3R	21117114	21117137	+	0.673311309814453	0.76941016895695	ppan	AGGGACGGCTATGCCTCCGAATC
chr3R	21118335	21118358	+	0.524994964599609	0.690823659953155	Bdbt	GGGAACGTCTTAAAGGTGGCCAC
chr3R	21118367	21118390	+	0.642498092651367	0.783523859290176	Bdbt	CTTGAGACGTAGTGCCACCTCAT
chr3R	21118440	21118463	+	0.727918472290039	0.609260368596594	Bdbt	TCCAGCTTCAGTTCAAATTCTAT
chr3R	21118505	21118528	+	0.623628883361816	0.697917367676573	Bdbt	ACCCGGCACAAATTGCTGCAGCA
chr3R	21118574	21118597	+	0.352726631164551	0.830637672853731	Bdbt	CAGGCTGTGCTTTTGAGGATACG
chr3R	21118656	21118679	+	0.691306304931641	0.608232771165962	Bdbt	TTGTTGACACTGAATTCCACCGT
chr3R	21118706	21118729	+	0.649017562866211	0.588638584413503	Bdbt	GGTGAATTGGAGGCCAATTACCT
chr3R	21122570	21122593	+	0.675343475341797	0.619719306217828	slmb	TGCGATGTGATCCAGACCCTTGA
chr3R	21125349	21125372	+	0.623682746887207	0.652312852203624	slmb	TTGCGCACCGGGTCGTACAGCAT
chr3R	21128109	21128132	+	0.443079490661621	0.489721610437972	CG5793	TTCCGTCGCAGGGACGTTGTGCT
chr3R	21128549	21128572	+	0.400260391235352	0.709628544629088	CG5793	AGGGACCAGCTCGGGCGGCCGGT
chr3R	21129614	21129637	+	0.243331489562988	0.604383060688223	Obp93a	ATACAAACTTTGGCTGCTTTGCG
chr3R	21130741	21130764	+	0.706367721557617	0.776341475565202	Ice2	CCAATCCCCTGGAGCAATACTCG
chr3R	21131362	21131385	+	0.501117057800293	0.600322458792935	Ice2	TCAGCCTAAGAGAATCGCCAAAC
chr3R	21131489	21131512	+	0.460275802612305	0.667589388201654	Ice2	ACAGCCCGGACAAGCCAAGTGGC
chr3R	21131520	21131543	+	0.810014877319336	0.739644651409908	Ice2	AATATAAATGGAGCAGTCAAGGA
chr3R	21131713	21131736	+	0.550990524291992	0.717254518108636	Ice2	AAATCTTTAGCACACTATCCATA
chr3R	21133554	21133577	+	0.432210540771484	0.706585086110808	CG7009	CCGTTCCTCTGGCGGCAGAGGCT
chr3R	21135254	21135277	+	0.702632446289063	0.653693299876497	Usp8	AACCCTTCTGGACATCCTGAAGA
chr3R	21135328	21135351	+	0.642778549194336	0.627478986273157	Usp8	TGGTAGTGGGATCCGGATGTGAC
chr3R	21135609	21135632	+	0.496749534606934	0.729630187901835	Usp8	CCGTCCTTCTCCGCCGGCTAAGC
chr3R	21136292	21136315	+	0.455914344787598	0.503167775057869	Usp8	TCGCCTGTCATTGGTCAGAATGT
chr3R	21136712	21136735	+	0.641037902832031	0.746416434690452	Usp8	AGGGTCGTGGACTGACTGGACTG
chr3R	21160488	21160511	+	0.648713455200195	0.680191880471676	cDIP	AGGAGATTATCAAACGCACCCGC
chr3R	21160561	21160584	+	0.454096031188965	0.746047837567649	cDIP	CTGCTCCCCTGAAGGTTTTCGTG
chr3R	21160581	21160604	+	0.652647094726562	0.739536166799237	cDIP	GTGGGCAGCACTTCGATGTGATT
chr3R	21164255	21164278	+	0.772712097167969	0.573472153045557	CG5810	GACCCCTGAAGAACCTTCAGAAG
chr3R	21164398	21164421	+	0.528386917114258	0.771723235336106	CG5810	CGGGATCAGCGGAAACATTTGTC
chr3R	21164464	21164487	+	0.504392547607422	0.637268085578286	CG5810	AATATATTTCGTGAAATAGATCA
chr3R	21164474	21164497	+	0.477416954040527	0.652570543471649	CG5810	GTGAAATAGATCATCTCTCGCTC
chr3R	21166650	21166673	+	0.580159149169922	0.707037542384979	Snmp1	AAGCCCGGTGCAAAGACCGTAGA
chr3R	21166743	21166766	+	0.356211128234863	0.617217135108605	Snmp1	ACTACCTTTCCAAGCTTTTTGTT
chr3R	21166753	21166776	+	0.0117741703987122	0.735220901189959	Snmp1	CAAGCTTTTTGTTATTTTTCACT
chr3R	21166773	21166796	+	0.715822830200195	0.652638605371603	Snmp1	ACTCCGCGACAGACAGTGAATCT
chr3R	21166945	21166968	+	0.730925979614258	0.641189975658396	Snmp1	TCCCGTGTAAAACACGGTGCAGA
chr3R	21167045	21167068	+	0.448531646728516	0.669037876115788	Snmp1	AAAAAGGCTTTGGCATCCGGAAA
chr3R	21167116	21167139	+	0.647457885742188	0.800343333638086	Snmp1	CCTTTGAACCGAAATGCCGCCAG
chr3R	21174130	21174153	+	0.684341125488281	0.739598316197502	SNF4Agamma	GCTGGCGAGGATAGCTTCGAATG
chr3R	21174392	21174415	+	0.521934471130371	0.622606403661757	SNF4Agamma	ACAGCAGCAGTGGCAGCAGCTCG
chr3R	21175002	21175025	+	0.507018890380859	0.716925312724586	SNF4Agamma	CCCGCTGCCGCTGCCCACGGAGC
chr3R	21175148	21175171	+	0.51629997253418	0.624640053151352	SNF4Agamma	CCTCCAGCTTCGGAGGCTACTCC
chr3R	21175217	21175240	+	0.537015113830566	0.77817616224786	SNF4Agamma	CCACCGCCGCTCCCCACATGTCC
chr3R	21178568	21178591	+	0.58529613494873	0.609190893627512	SNF4Agamma	TCACGCCACAGTCGCCAGGAGAA
chr3R	21178859	21178882	+	0.482658882141113	0.73403508395812	SNF4Agamma	CGACCGCGTGCGAAATCCGATGC
chr3R	21178960	21178983	+	0.541325378417969	0.65270628207953	SNF4Agamma	CGGCGGCACAGGCCCGGCCACGA
chr3R	21185539	21185562	+	0.155572729110718	0.691997567484333	SNF4Agamma	CTTTACAGCGCGCGGCGGCGCAT
chr3R	21201810	21201833	+	0.606537742614746	0.721790448518863	SNF4Agamma	ACCCACACGGGTGCTAGCGGACC
chr3R	21201868	21201891	+	0.47915657043457	0.673428925812806	SNF4Agamma	ATCGAGTGAGTGCTGCCCACACC
chr3R	21201990	21202013	+	0.538905792236328	0.647486872707418	SNF4Agamma	GACAACTCGTCATTCGCCAAGAG
chr3R	21205108	21205131	+	0.582688941955566	0.687097079632091	SNF4Agamma	ATGTATCGCCGCCGGTATTCCGC
chr3R	21217825	21217848	+	0.615612258911133	0.782053701814864	Smyd5	CGAATCCGTTAGTGGTAGATCGG
chr3R	21218244	21218267	+	0.597421913146973	0.804294905120492	Smyd5	CAAGTCTCATTCAGTACATTGAT
chr3R	21219712	21219735	+	0.344742774963379	0.693139608755408	Oga	AGACGTTTGCTAACGCGCACGTG
chr3R	21219781	21219804	+	0.794155731201172	0.584417831809222	Oga	TCTTCTGCCCCACCCAGTACTGT
chr3R	21220231	21220254	+	0.74939323425293	0.556681849596644	Oga	TCTCTAAGAACGTTTACCACCCA
chr3R	21220609	21220632	+	0.461073265075684	0.673957977125382	Oga	ATTACAGCGTTGTTACCTCTTCC
chr3R	21220842	21220865	+	0.678318710327148	0.666233402642107	Oga	GATGACAATGAAATTGAGCCCAA
chr3R	21221154	21221177	+	0.0143304944038391	0.555304165960944	Oga	TTGCTTTTCCTCTTTTAGAGTAT
chr3R	21221163	21221186	+	0.280140399932861	0.810762100007278	Oga	CTCTTTTAGAGTATGCATGTGGA
chr3R	21221316	21221339	+	0.536046333312988	0.779580468029771	Oga	CCATCTCAGTACCATCGAAGGCG
chr3R	21223301	21223324	+	0.509002494812012	0.720872621529142	CG3337	CGGCCGAATTCTTGGGCAGGAAG
chr3R	21223486	21223509	+	0.481623268127441	0.655761458578215	CG3337	GGCGTCTTGGCAAGCGGATTCGG
chr3R	21224837	21224860	+	0.684830474853516	0.8406090737693	Nelf-A	CATGCTGGCGGAGACGATGAAGA
chr3R	21224866	21224889	+	0.570271492004395	0.803659315618307	Nelf-A	CGGCGACCAGTTCGCTCAACACC
chr3R	21225084	21225107	+	0.260851173400879	0.5918187842063	Nelf-A	TTGTTTAATTCAGGTGGGCCAGC
chr3R	21232112	21232135	+	0.680111389160156	0.623798149509174	e	TGAGCAGCTCCGCCTCCCTCCAT
chr3R	21242977	21243000	+	0.518174018859863	0.502715477162674	CG5892	TGCACAGTGATTGACTCCTGGGG
chr3R	21243191	21243214	+	0.576608428955078	0.738188935517356	CG5892	CCGCTTCCTGCTCGGCCACCAAT
chr3R	21243443	21243466	+	0.327925720214844	0.611524892110729	CG5892	TACATTTTACGACTACTTCCTGT
chr3R	21243562	21243585	+	0.632701377868652	0.639939032474541	CG5892	TCTGCACGTGCTAACTCACGATC
chr3R	21243592	21243615	+	0.946490249633789	0.864451650682458	CG5892	CGCATCACCACCAAACCCAATCC
chr3R	21243788	21243811	+	0.653122634887695	0.617325988583866	CG5892	TCAGTGGGCCAAGACACCGTTTA
chr3R	21243855	21243878	+	0.535518112182617	0.577122795175022	CG5892	TTCATTAGCGGACTGCTGGTTGC
chr3R	21244382	21244405	+	0.762178726196289	0.708348809576781	CG5892	AGCATTATAGTGATTAATAATTA
chr3R	21262289	21262312	+	0.496885032653809	0.627948623192363	ETHR	GAAGGGGTTTCAAGCGGCTTTGT
chr3R	21262300	21262323	+	0.336414756774902	0.637917006835958	ETHR	AAGCGGCTTTGTCAGGACGCAGG
chr3R	21262684	21262707	+	0.731235198974609	0.67614387273174	ETHR	GACGAGGAGTCACTGGAGGAGAA
chr3R	21264107	21264130	+	0.600974311828613	0.600778150018324	ETHR	TGGTCGATCTTCTACTTCGTGGG
chr3R	21267253	21267276	+	0.475879669189453	0.562417625674917	Rab1	TTGGTGGTCAAGTCGCTCTTGTT
chr3R	21267532	21267555	+	0.623014411926269	0.77115941282044	Rab1	CGTCGAGTTCTATAGTCCTGATT
chr3R	21267598	21267621	+	0.306976776123047	0.60896170386413	Rab1	ACAAATTTCCGGTTGGCTTACGA
chr3R	21267607	21267630	+	0.729490356445312	0.845278764622784	Rab1	CGGTTGGCTTACGAAATCCACTC
chr3R	21267652	21267675	+	0.741351776123047	0.6903142981493	Rab1	TGTATATGTGTCATCGGCAAATC
chr3R	21267696	21267719	+	0.578347091674805	0.790782435013581	Rab1	CAACGCCCGAGTCTCCAATAAGC
chr3R	21269811	21269834	+	0.661462554931641	0.556184234532729	AP-2sigma	TGCTTCTCGTCGTCATCGAAGTT
chr3R	21269863	21269886	+	0.438912734985352	0.766482052249754	AP-2sigma	CAGCTCGGTTTTGTATAAGTATG
chr3R	21270480	21270503	+	0.470261268615723	0.530992351342741	Idi	TCTTCAATTCTCAGGGAGAGATG
chr3R	21270752	21270775	+	0.775974731445312	0.653305985117136	Idi	GCTACCTGACCCGCATCCACTAC
chr3R	21272500	21272523	+	0.516958274841309	0.740791283727546	CG3308	GAGTAAATCGAGCTGAGCCGACC
chr3R	21275902	21275925	+	0.450483894348145	0.807484449697238	CG3301	CGGGTCCGTGATGTTCATTTGAC
chr3R	21283771	21283794	+	0.204264469146729	0.560393229790901	CG17298	ATTTTCAGCCATGTTGTTCATCA
chr3R	21283777	21283800	+	0.478418426513672	0.61355644862537	CG17298	AGCCATGTTGTTCATCATCCGGC
chr3R	21284070	21284093	+	0.788816757202148	0.709177181408115	SIFaR	AACTTACCTGTCCAGGGAAACGG
chr3R	21322941	21322964	+	0.580470542907715	0.727813774176993	CG16791	GCAGCGACATGATACGTGAGCCG
chr3R	21323635	21323658	+	0.690021286010742	0.587156514881908	CG16791	TCGTAGACAAAGCAGCGATAGCG
chr3R	21334707	21334730	+	0.210627861022949	0.494430081238395	CG16791	TTTATATTGGAGCACATTTTTAT
chr3R	21341999	21342022	+	0.370246467590332	0.61910881421183	CG16791	GTTGTCGTCCCCGCTGGGAAGCT
chr3R	21342072	21342095	+	0.704314651489258	0.828752759649663	CG16791	CGTTGCCCGGCAGCAGATGCTGC
chr3R	21354980	21355003	+	0.782229995727539	0.620779926600516	pre-mod(mdg4)-G	GAGCATATCCAATAAGTACGAGA
chr3R	21356570	21356593	+	0.609954566955566	0.791212746338467	pre-mod(mdg4)-I	CCCACAACGTTTGTTACTGAAAG
chr3R	21356604	21356627	+	0.463626708984375	0.524947114175212	pre-mod(mdg4)-I	GCTCCGTGTTCAGGCAGGTGTGA
chr3R	21356857	21356880	+	0.568773193359375	0.620955580592708	pre-mod(mdg4)-I	GCACGTAGTTGTGGCCATTAAAG
chr3R	21357267	21357290	+	0.44022045135498	0.633279064985773	pre-mod(mdg4)-J	AATCCCGAGGTCTTGTTTCGAGT
chr3R	21357286	21357309	+	0.824758987426758	0.772462843524619	pre-mod(mdg4)-J	GAGTGAAGGAGAACTCTCCGATC
chr3R	21357319	21357342	+	0.658650207519531	0.730556773422505	pre-mod(mdg4)-J	GGCTCCCTCGAAAACCGGTGATG
chr3R	21358910	21358933	+	0.828207778930664	0.854838737434349	pre-mod(mdg4)-K	CGTCGGAACAGATCCAATTGACC
chr3R	21359008	21359031	+	0.856142654418945	0.7525172591357	pre-mod(mdg4)-K	AGGAAGAAGTACTCATGCTTATC
chr3R	21360699	21360722	+	0.539270324707031	0.7613638840963	pre-mod(mdg4)-T	AGTGCTGCTACCGTGAGCACGGC
chr3R	21360699	21360722	+	0.539270324707031	0.7613638840963	mod(mdg4)	AGTGCTGCTACCGTGAGCACGGC
chr3R	21360768	21360791	+	0.451034736633301	0.724088744222858	pre-mod(mdg4)-T	CTTACGAGGGCGAGCACGTGCAC
chr3R	21360768	21360791	+	0.451034736633301	0.724088744222858	mod(mdg4)	CTTACGAGGGCGAGCACGTGCAC
chr3R	21360941	21360964	+	0.406445922851563	0.567363830223706	mod(mdg4)	GAGGAGTTTGAGATTCAGGAGAT
chr3R	21361034	21361057	+	0.566052780151367	0.876422414587481	mod(mdg4)	CGTGAAAAAATCAAGCGACGACT
chr3R	21361214	21361237	+	0.602250633239746	0.57089374771427	mod(mdg4)	TATATCCATTTGGGTCTTAAATA
chr3R	21361386	21361409	+	0.500113906860352	0.682735569845045	mod(mdg4)	ATGTCTTTCAGTGACCCAACACG
chr3R	21361395	21361418	+	0.692505874633789	0.791205313687881	mod(mdg4)	AGTGACCCAACACGTCCGCAACT
chr3R	21361395	21361418	+	0.692505874633789	0.791205313687881	pre-mod(mdg4)-Z	AGTGACCCAACACGTCCGCAACT
chr3R	21361660	21361683	+	0.634148025512695	0.689016543136825	mod(mdg4)	CATCTTCAGATGTGCACAATCAC
chr3R	21361660	21361683	+	0.634148025512695	0.689016543136825	pre-mod(mdg4)-Z	CATCTTCAGATGTGCACAATCAC
chr3R	21362654	21362677	+	0.877344131469727	0.763680390721596	mod(mdg4)	ACCTCGGAGTCCACCATGAACGT
chr3R	21363489	21363512	+	0.620475158691406	0.84329099860274	mod(mdg4)	CATCGCAGGAGTGGGAGTCGCCG
chr3R	21363489	21363512	+	0.620475158691406	0.84329099860274	pre-mod(mdg4)-E	CATCGCAGGAGTGGGAGTCGCCG
chr3R	21363784	21363807	+	0.643793716430664	0.775432956494143	mod(mdg4)	CGGAACGATTCCTCGTCGCTTAA
chr3R	21363784	21363807	+	0.643793716430664	0.775432956494143	pre-mod(mdg4)-E	CGGAACGATTCCTCGTCGCTTAA
chr3R	21364209	21364232	+	0.509849281311035	0.663177837769959	mod(mdg4)	ACGTAGCGTGAGCACCGCCAGAA
chr3R	21364209	21364232	+	0.509849281311035	0.663177837769959	pre-mod(mdg4)-AB	ACGTAGCGTGAGCACCGCCAGAA
chr3R	21364533	21364556	+	0.600891876220703	0.80617802217483	mod(mdg4)	CCCTCCTTTATAGGCATAAGTTT
chr3R	21364943	21364966	+	0.414320487976074	0.734953357202209	mod(mdg4)	CTTGGATGCTCCGCGGGCTTCGG
chr3R	21364943	21364966	+	0.414320487976074	0.734953357202209	pre-mod(mdg4)-C	CTTGGATGCTCCGCGGGCTTCGG
chr3R	21366438	21366461	+	0.573962783813477	0.665500925928126	mod(mdg4)	AATTCTTGCAGCATGCTACCAAC
chr3R	21366979	21367002	+	0.529423637390137	0.496029493435948	mod(mdg4)	GCCACAGTTGTGTTTGCCGACGG
chr3R	21366979	21367002	+	0.529423637390137	0.496029493435948	pre-mod(mdg4)-AE	GCCACAGTTGTGTTTGCCGACGG
chr3R	21367087	21367110	+	0.240311813354492	0.613677735943076	mod(mdg4)	GCAGCAACTGCCGGGCCCGGGCC
chr3R	21367087	21367110	+	0.240311813354492	0.613677735943076	pre-mod(mdg4)-AE	GCAGCAACTGCCGGGCCCGGGCC
chr3R	21367919	21367942	+	0.642215194702148	0.664702640396607	mod(mdg4)	GACATTGCGCCATCTCCCAGTTG
chr3R	21367919	21367942	+	0.642215194702148	0.664702640396607	pre-mod(mdg4)-W	GACATTGCGCCATCTCCCAGTTG
chr3R	21368135	21368158	+	0.675920028686523	0.752334615021499	mod(mdg4)	CACCAAGAAGCTCAAGAACGGTA
chr3R	21368368	21368391	+	0.703357849121094	0.587187623013654	mod(mdg4)	TCCTTCCACAGAAAGCAGCGTGG
chr3R	21368894	21368917	+	0.754191818237305	0.643555410692912	mod(mdg4)	TGACGTAAGATCGCAGATTCAGA
chr3R	21368952	21368975	+	0.0131916928291321	0.55579859648322	mod(mdg4)	ATTTTTGAACTTGCCACGTCGAA
chr3R	21369671	21369694	+	0.615051612854004	0.777662584344043	mod(mdg4)	CGCCGCAGAAGAAGGATCGGGGT
chr3R	21369776	21369799	+	0.634974975585938	0.760408524214202	mod(mdg4)	AATAGTTTACAAAACACTTGAAG
chr3R	21369869	21369892	+	0.753534927368164	0.823563507231982	mod(mdg4)	CCAGCCAACCCAATCCTAGTGGT
chr3R	21369922	21369945	+	0.467447853088379	0.657617779788267	mod(mdg4)	CTTCCATTAACCAAGCTCAAAGT
chr3R	21369979	21370002	+	0.242702102661133	0.659691779897133	mod(mdg4)	GTTTTCAATACAAAAGAACGCCT
chr3R	21369985	21370008	+	0.784607620239258	0.750963831491931	mod(mdg4)	AATACAAAAGAACGCCTATATGA
chr3R	21370190	21370213	+	0.786825485229492	0.700505763274998	mod(mdg4)	GAGAGGTTACGACACACCACGAA
chr3R	21370319	21370342	+	0.661421508789062	0.769343929609796	mod(mdg4)	CTCATCCACTCAAGAGTGGAGTT
chr3R	21370450	21370473	+	0.623386878967285	0.717747882163293	mod(mdg4)	CCTTCATGCGAGGCAATCCCACA
chr3R	21371154	21371177	+	0.530927734375	0.768419412138265	mod(mdg4)	CCGGGATTCCTGGAGTAACAGCT
chr3R	21371154	21371177	+	0.530927734375	0.768419412138265	pre-mod(mdg4)-AA	CCGGGATTCCTGGAGTAACAGCT
chr3R	21371206	21371229	+	0.611322441101074	0.854446782350783	mod(mdg4)	CTCTATCGTCGTAGGTGAGAACT
chr3R	21371206	21371229	+	0.611322441101074	0.854446782350783	pre-mod(mdg4)-AA	CTCTATCGTCGTAGGTGAGAACT
chr3R	21371791	21371814	+	0.605889701843262	0.56335864130954	mod(mdg4)	TTCCTGTGCCGATCGCTGCCATT
chr3R	21371791	21371814	+	0.605889701843262	0.56335864130954	pre-mod(mdg4)-O	TTCCTGTGCCGATCGCTGCCATT
chr3R	21371933	21371956	+	0.134170837402344	0.647393074850286	mod(mdg4)	ATGCGCCTTTTTGGAGTAGTTGT
chr3R	21371933	21371956	+	0.134170837402344	0.647393074850286	pre-mod(mdg4)-O	ATGCGCCTTTTTGGAGTAGTTGT
chr3R	21375216	21375239	+	0.694966812133789	0.751234471210913	mod(mdg4)	AGTGAAGTAGCTGTCGTCGTAGC
chr3R	21375331	21375354	+	0.481575775146484	0.695919703135613	mod(mdg4)	GTGGGCAATTCCATGGGGAGATC
chr3R	21375489	21375512	+	0.610895690917969	0.77750490108336	mod(mdg4)	AGTGGTCGAGTCGAGAGGGTCCA
chr3R	21379362	21379385	+	0.712269897460937	0.57846190033574	tin	GGTCAAGGATATCCTGAACATGG
chr3R	21380312	21380335	+	0.13063889503479	0.724076750650853	tin	CATTTTCCTGCTTTCCCGCAGCG
chr3R	21380319	21380342	+	0.341391105651855	0.731452760279045	tin	CTGCTTTCCCGCAGCGCGGCGAC
chr3R	21380327	21380350	+	0.319705982208252	0.597670942634857	tin	CCGCAGCGCGGCGACTGCCTCGG
chr3R	21380598	21380621	+	0.641722717285156	0.79355751824228	tin	CAGCACTCCGCCTCGGCCTACAA
chr3R	21381370	21381393	+	0.786533584594727	0.737828067170208	tin	AGAGGATAACAGCCAGGTGACCT
chr3R	21389571	21389594	+	0.749260711669922	0.781843707311882	bap	CCTTTACAGACTGCGACTCACCA
chr3R	21398402	21398425	+	0.508042030334473	0.514976893761669	Ugt49B2	GACCTTTACGTTGTCCGGAAGAT
chr3R	21398451	21398474	+	0.690687942504883	0.912233294170421	Ugt49B2	CAAAGGACCCTTTGCTTCAAGCT
chr3R	21398507	21398530	+	0.682160339355469	0.82781772871682	Ugt49B2	CGCTGGCATGTCAGCACTGCGCA
chr3R	21398962	21398985	+	0.683078079223633	0.793454895351606	Ugt49B2	CAATCGCTCCCACAAGGACATTC
chr3R	21399100	21399123	+	0.605768013000488	0.709053843354136	Ugt49B2	GTAAATGTAACCCAACATTAGAG
chr3R	21399167	21399190	+	0.660455093383789	0.756067227077768	Ugt49B2	CCCTTCTTATCCTTGGCATAGAT
chr3R	21399413	21399436	+	0.621881904602051	0.698719381919667	Ugt49B2	CCTGTAGTTCGGCCCCAAGTTTT
chr3R	21399437	21399460	+	0.423369674682617	0.774012803746466	Ugt49B2	CTTGGCCAATGATAGCGGTGTGA
chr3R	21399486	21399509	+	0.577549629211426	0.689393990980711	Ugt49B2	ACTAATTCCCTTATAATGGCATC
chr3R	21404214	21404237	+	0.65936149597168	0.853268121124124	CG7907	CCGGGGCACACTCCGCTCGAATT
chr3R	21404626	21404649	+	0.591623611450195	0.573325710730715	CG7907	TTGCCTACTGTGTACTATCCGCC
chr3R	21404775	21404798	+	0.667579956054687	0.677285942795122	CG7907	AATCAGAGGGACTACCTGGAGCT
chr3R	21404983	21405006	+	0.447395172119141	0.614034145349763	CG7907	GCATCTTCTCCTGCGACTCTGTC
chr3R	21405091	21405114	+	0.625686645507812	0.764120736207097	CG7907	ATAAGGAGAGAAAAATCTGTGCC
chr3R	21405480	21405503	+	0.623838500976562	0.798075733833001	CG7907	CTGAGGGAATTGCTCAAGAAGTG
chr3R	21405584	21405607	+	0.520747375488281	0.567448821279524	CG7907	GTACCACCAAAGAATTAAAGATG
chr3R	21405634	21405657	+	0.553357772827148	0.630886531239046	CG7907	TTCCGCCGCCGGTACTGCCGCAC
chr3R	21407493	21407516	+	0.255667190551758	0.516909626868832	CheB93a	TTCCAAATTATTGGTCGGTCATT
chr3R	21407763	21407786	+	0.764466094970703	0.760497909927978	CheB93a	AGATTGATGTTAGCATACTGAAG
chr3R	21409269	21409292	+	0.542215805053711	0.645443069228378	CheB93b	TTACGTGAATGAGTTGGCTGATC
chr3R	21409296	21409319	+	0.466860313415527	0.788825290187101	CheB93b	CCGATTTAACCGTAAAAAAGATG
chr3R	21409450	21409473	+	0.937343368530273	0.807341636553593	CheB93b	AGGTTGAAGTAAACATAGAAAAA
chr3R	21409527	21409550	+	0.770993957519531	0.666030621523193	CheB93b	TGCAAGAACTTCTATGATAAGAA
chr3R	21409569	21409592	+	0.729960556030273	0.633243642226113	CheB93b	TCGACAAAACACGTAATCAACAA
chr3R	21411206	21411229	+	0.409147262573242	0.536288196959317	lbl	TTCTTGGGATTGGAACGCGTGGC
chr3R	21426987	21427010	+	0.427098579406738	0.794849271456053	lbl	CAAATCACTGAGTTTTCCATTCA
chr3R	21427004	21427027	+	0.601549797058106	0.722983159626103	lbl	CATTCATTCCCGCATTCGTTATG
chr3R	21433247	21433270	+	0.705697555541992	0.612445636217602	lbl	TCTTGAAAACTACTCACCCTGCT
chr3R	21433406	21433429	+	0.0210007238388062	0.802291116968143	lbl	CACTTTTTCCGCCTGGGTGGGAC
chr3R	21433415	21433438	+	0.684963150024414	0.740683730534631	lbl	CGCCTGGGTGGGACTGCAGCATT
chr3R	21433685	21433708	+	0.453616943359375	0.568580158771163	lbl	GTTGATCAGAGCCAATGGAGCAG
chr3R	21433884	21433907	+	0.520979690551758	0.706646950551228	lbl	ATATTCAACGATCTCAGAGGCGG
chr3R	21445156	21445179	+	0.50702995300293	0.761236017311924	lbe	CTGAACCCGTTGGCTGCTCCTCT
chr3R	21445185	21445208	+	0.635354881286621	0.491206536812405	lbe	TTCTTCTGAGCTTCCTCACTTCC
chr3R	21445229	21445252	+	0.0224434113502502	0.654508422510859	lbe	AAGTTTTTCCGCCTGCCGTGGGC
chr3R	21445238	21445261	+	0.640708694458008	0.750685610728704	lbe	CGCCTGCCGTGGGCTGCAGCATT
chr3R	21482825	21482848	+	0.782119979858398	0.822271358537017	Fancm	CATCTGAAGACACGGTGCAGCTA
chr3R	21483094	21483117	+	0.634838256835938	0.802652192932424	Fancm	CCTTTGGGTCCATCAAGTTGATA
chr3R	21483201	21483224	+	0.645764236450195	0.751717156547621	Fancm	CGGATGCTTGCCCTGTCCGCTAC
chr3R	21483278	21483301	+	0.540319976806641	0.880395246895092	Fancm	CAATCTGCAAGTGCGCTGGGACA
chr3R	21483639	21483662	+	0.53354793548584	0.66622017705054	Fancm	GATGCAGACGACGACGGGCGAGA
chr3R	21483943	21483966	+	0.499554710388184	0.567272950314821	Fancm	TTTAATAGGCAAACCCCGATTCC
chr3R	21483981	21484004	+	0.756309356689453	0.681515116278224	Fancm	TGCGAGTACCGTGAATCCGTAAT
chr3R	21484135	21484158	+	0.658368453979492	0.577175553808621	Fancm	GATCCGGCACTAGCAACGTTCTG
chr3R	21484444	21484467	+	0.707779388427734	0.667177067345576	Fancm	AACCAAAATGCGAGGAGAAACAC
chr3R	21484811	21484834	+	0.544497261047363	0.562061778406152	Fancm	GGACTCCAAGGATCTTATGAGCC
chr3R	21484900	21484923	+	0.76660514831543	0.706806932139865	Fancm	TGAGGGAAACCCATTTGAAGATG
chr3R	21485148	21485171	+	0.656104125976563	0.712257075393082	Fancm	GATGGTCTGAATGAGCATGGCCT
chr3R	21502235	21502258	+	0.0657746315002441	0.541150502861937	C15	TCCGGTTTTTATTCCCAGCGAGT
chr3R	21507139	21507162	+	0.669053573608398	0.834013514074098	C15	CGATCGCCCGACGGATCGGACAT
chr3R	21523382	21523405	+	0.804094085693359	0.762179310689368	CG7956	AGCTTCGACTGCGATATCACCAA
chr3R	21523658	21523681	+	0.475771789550781	0.598952964855121	CG7956	GCGAAGATCGCGTCATCGTGCGG
chr3R	21523841	21523864	+	0.421118431091309	0.687625682056008	CG7956	CTTCACCCAAGTGCGTGGATCTG
chr3R	21525091	21525114	+	0.375238151550293	0.664194312410569	CG7956	ATACAAAACTTTGCGGACTCGTT
chr3R	21525116	21525139	+	0.728674545288086	0.683434925419459	CG7956	GCCAATGCATCATCGATCTGATG
chr3R	21525378	21525401	+	0.484822463989258	0.598488042398108	CG7956	TTCAATTGCTATATATCCTTTGA
chr3R	21525515	21525538	+	0.0113395237922668	0.672711252592653	CG7956	ATTATTTTCAGTTATTATTTGGC
chr3R	21525524	21525547	+	0.15724404335022	0.691571946150482	CG7956	AGTTATTATTTGGCGCGATTTAA
chr3R	21556389	21556412	+	0.476714134216309	0.641481647277606	slou	GCTGCTGGGCTGGCGAGGAGAAG
chr3R	21556626	21556649	+	0.342731781005859	0.672896172513253	slou	CCGCCACCGCTGCGCCATTGGCG
chr3R	21576134	21576157	+	0.104976596832275	0.457810426907228	InR	TTCCACTTGATCGGGTTTTTGCA
chr3R	21576188	21576211	+	0.488842163085937	0.606878773838835	InR	TCCGTTGGGATCTACTGGTGGCG
chr3R	21576356	21576379	+	0.350679016113281	0.57709127116808	InR	TCTTTGTAGTTTGGAAAACGGTG
chr3R	21576429	21576452	+	0.569214935302734	0.667626340517187	InR	GCTGGGGATTTCTTCTCTACAGG
chr3R	21576441	21576464	+	0.786611862182617	0.669761944306787	InR	TTCTCTACAGGCTACCACGAAGA
chr3R	21576495	21576518	+	0.538769989013672	0.664935375496544	InR	AAAGACAAAATGTGTTTGATTTG
chr3R	21576594	21576617	+	0.311412830352783	0.589088542356184	InR	GTCGTCCTTTTCGAAAAATGCAT
chr3R	21576606	21576629	+	0.50771671295166	0.69431872464851	InR	GAAAAATGCATCGGTATCGTCTG
chr3R	21576808	21576831	+	0.673998718261719	0.773583799031142	InR	CGAATGTTTGGAACAAATATAAA
chr3R	21576955	21576978	+	0.521149444580078	0.599737833059334	InR	TTGGTAGGCGTTGTGGCTGGCAG
chr3R	21577097	21577120	+	0.546912841796875	0.716776566737568	InR	GAGTAGGCCGATTTATAAGTTTG
chr3R	21577276	21577299	+	0.445343856811523	0.666625994826786	InR	ATACTCACAATTTTCGAATCTGA
chr3R	21577291	21577314	+	0.633245391845703	0.655668009093212	InR	GAATCTGAAATGGCGGTTGCTAC
chr3R	21577473	21577496	+	0.820457229614258	0.844534547574793	InR	CGGAGAGCTAACCTTCCAGCGAT
chr3R	21577632	21577655	+	0.257280216217041	0.652611701763326	InR	AACTTTTGTCGTGACGTTCAGCA
chr3R	21577798	21577821	+	0.633149681091309	0.803640099591218	InR	CATTCGAGTCTGCGCCCACATCT
chr3R	21577829	21577852	+	0.136625289916992	0.604346025241739	InR	AAAAAACTTTGGCTTGGAGGCCA
chr3R	21578030	21578053	+	0.694373931884766	0.715216616997512	InR	AGTTAGGGATTGAAAGAATTTCA
chr3R	21578052	21578075	+	0.541552810668945	0.668438024373153	InR	AAGGACTTCAATCCGTAGGTCAA
chr3R	21578221	21578244	+	0.517717170715332	0.592791155835298	InR	ACGTTTAATGCTGATGGTAAGGG
chr3R	21578449	21578472	+	0.43022834777832	0.640059106894106	InR	AAACTTTGTCAGTGTGATGCACT
chr3R	21578575	21578598	+	0.734108428955078	0.585656709509631	InR	GGACAGGAGTCCATACAGATGTT
chr3R	21578615	21578638	+	0.919956283569336	0.743997199683801	InR	GACAGGAGATGCAGCTCTCATTC
chr3R	21578980	21579003	+	0.0189630913734436	0.466902594307744	InR	GTTTTCCGCCAGAATTTCCAGCC
chr3R	21578986	21579009	+	0.614857444763184	0.725052474357406	InR	CGCCAGAATTTCCAGCCAATCGA
chr3R	21578998	21579021	+	0.679456787109375	0.81384692208564	InR	CAGCCAATCGATGGTCCTATCAT
chr3R	21579150	21579173	+	0.713191604614258	0.792971592512695	InR	CCCTAATGACGCTCAGATTGGGA
chr3R	21579723	21579746	+	0.0670022487640381	0.579780988898393	InR	TCTTGTTGCTTTTGTTGCGGTGT
chr3R	21580061	21580084	+	0.199805908203125	0.426100916254976	InR	GCGCTGTTGTCGATTGTTTTTCG
chr3R	21580083	21580106	+	0.61924243927002	0.512457940390242	InR	GTGCTGCCATCGTCGCATTCATT
chr3R	21623995	21624018	+	0.745005645751953	0.848201664468001	E2f1	CGGTGAGGTGTCATGGCAGAGGA
chr3R	21661987	21662010	+	0.688351516723633	0.78987330366955	Archease	CACATCGAACTTGGTGATCTCCA
chr3R	21662113	21662136	+	0.595437126159668	0.722068263607599	Archease	AAAGCACTGCTCCACGGACACGT
chr3R	21662195	21662218	+	0.598441162109375	0.697984188075102	Archease	AGCGACGATCCCCATCCGTGGAT
chr3R	21665636	21665659	+	0.629385108947754	0.550752387058461	CG15497	GCTCTTTGCCAACCACTTGGCAA
chr3R	21665736	21665759	+	0.511918830871582	0.645579603358638	CG15497	AACGAGTGCATGCGGCAGGTGTT
chr3R	21665836	21665859	+	0.878286819458008	0.803232425672947	CG15497	AGGTGTGCCCGACTACAACATCA
chr3R	21665931	21665954	+	0.53234203338623	0.688778430857358	CG15497	GTCTGATATTGCGCAATGTATCC
chr3R	21666035	21666058	+	0.597418479919434	0.832790711589424	CG15497	CCCGACAAAAGTCTGGAGGGCGA
chr3R	21668665	21668688	+	0.402003059387207	0.647387024849008	DNApol-alpha180	ACCTCTTTTCGCGACTCCACCAA
chr3R	21668675	21668698	+	0.668440093994141	0.657486869135891	DNApol-alpha180	GCGACTCCACCAAGCGTTTCAAT
chr3R	21668695	21668718	+	0.758873901367187	0.731952969418799	DNApol-alpha180	AATTGAAGGGGTAAGATTCCAGG
chr3R	21668728	21668751	+	0.592857551574707	0.699688400910666	DNApol-alpha180	GAGTCGGGTAGGGTGGGCAACTC
chr3R	21669044	21669067	+	0.57298210144043	0.524605904155253	DNApol-alpha180	GTTCAGAACGACCTCCTTGAAGG
chr3R	21669198	21669221	+	0.65096809387207	0.578449342314347	DNApol-alpha180	TCCTTTCTCATACATCTCTAGCA
chr3R	21669205	21669228	+	0.733830337524414	0.608450953242073	DNApol-alpha180	TCATACATCTCTAGCAGATCATC
chr3R	21669514	21669537	+	0.802514801025391	0.694434496479082	DNApol-alpha180	TGGTACTGAGCTAAGAACCAACT
chr3R	21669737	21669760	+	0.232551422119141	0.3957241156192	DNApol-alpha180	TCGATGTTTTCGGATTCATTGAG
chr3R	21669748	21669771	+	0.642495346069336	0.598873476191589	DNApol-alpha180	GGATTCATTGAGGTGCGAACATT
chr3R	21669812	21669835	+	0.686944351196289	0.700092063464357	DNApol-alpha180	CCTTATCTTGCACCAACTCTACA
chr3R	21669937	21669960	+	0.602662963867188	0.783083903786947	DNApol-alpha180	CGATCTAAGAGGAATCTTTCGAG
chr3R	21669957	21669980	+	0.50081787109375	0.587516580385796	DNApol-alpha180	GAGTGCATTGGTGGTGGCGCCGA
chr3R	21670006	21670029	+	0.503252296447754	0.615390618677505	DNApol-alpha180	TTGTCAGCCGACAAATTGGGCAG
chr3R	21670036	21670059	+	0.560713882446289	0.449972254213401	DNApol-alpha180	TTTCCATCGTAGTGAACCTCCAA
chr3R	21670040	21670063	+	0.748953247070313	0.830384738230978	DNApol-alpha180	CATCGTAGTGAACCTCCAAGTAA
chr3R	21670369	21670392	+	0.593606643676758	0.643765304641039	DNApol-alpha180	CATCTGCGGTCCGACCGAACAGG
chr3R	21670505	21670528	+	0.533879852294922	0.707124979314133	DNApol-alpha180	AAAATCATCGTCCATTTGGCATA
chr3R	21670598	21670621	+	0.0133996963500977	0.457806719036165	DNApol-alpha180	TTTTTTGGGAGCTGATTTTTCGG
chr3R	21670619	21670642	+	0.375787391662598	0.55921233281304	DNApol-alpha180	GGCGACTTTGCTTTGGGATGTTT
chr3R	21670644	21670667	+	0.150023918151855	0.529872148277489	DNApol-alpha180	TCAGCTGCTGTTTTCGTTTGGGA
chr3R	21670659	21670682	+	0.411333923339844	0.594497018729271	DNApol-alpha180	GTTTGGGAAACCTTCTCGGTCTG
chr3R	21670712	21670735	+	0.754127807617187	0.716745306721258	DNApol-alpha180	ATCGTCATCCAGACAGCTAAAGT
chr3R	21670742	21670765	+	0.515736198425293	0.642550615463027	DNApol-alpha180	ATTGTCGGAGAATGGATCTTCGG
chr3R	21670790	21670813	+	0.0354536294937134	0.595562070227203	DNApol-alpha180	AGGCATGGGCTCTTTTTTGATTG
chr3R	21670911	21670934	+	0.606380920410156	0.576855131255821	DNApol-alpha180	TTACGTTCCTGCTCCTGAACTTT
chr3R	21671010	21671033	+	0.568005142211914	0.671809526833867	DNApol-alpha180	GCTGGGGCTATAACCTTTTCCGC
chr3R	21671030	21671053	+	0.314252147674561	0.695227502298535	DNApol-alpha180	CGCCTTTTCTGACGTCGCTGCAG
chr3R	21671039	21671062	+	0.593353996276855	0.574502560374721	DNApol-alpha180	TGACGTCGCTGCAGGCTCTTCCT
chr3R	21671069	21671092	+	0.721874923706055	0.618936176019516	DNApol-alpha180	GCCCAAAATATCAGCAAGGATAT
chr3R	21671103	21671126	+	0.518837127685547	0.638343689751599	DNApol-alpha180	ACACTGGTCTTTACATCCATCTT
chr3R	21671170	21671193	+	0.165929565429688	0.720616322753381	DNApol-alpha180	CTGTTACTGGTTTTTCATTCTCC
chr3R	21671186	21671209	+	0.24766206741333	0.529438071455617	DNApol-alpha180	ATTCTCCCGTGGTCTCTTTTTGC
chr3R	21718688	21718711	+	0.644649124145508	0.810156134551327	CG31176	CGTCGTGCTTCAGGATCAGGCTA
chr3R	21718993	21719016	+	0.831806716918945	0.8209389927233	CG31176	CCCTGATCCTTGGCAAAGAACTC
chr3R	21719268	21719291	+	0.413795890808105	0.611828278720108	CG31176	GAAACCTTCGTCCAGGGATCGAG
chr3R	21736765	21736788	+	0.882145690917969	0.66488260980862	CG42869	TGGAACCCAACCACAATGCCCAG
chr3R	21737229	21737252	+	0.619136161804199	0.588328198249664	CG42870	TGGCAAGAAACGGGTAAAAGTCA
chr3R	21738786	21738809	+	0.478496856689453	0.655051013248173	CG34034	ACCTCATCATTGTTTGAATGTGC
chr3R	21738857	21738880	+	0.374499015808105	0.530026576512751	CG34034	TTTAAGACGGTGCGCAGGATAGC
chr3R	21738910	21738933	+	0.895337066650391	0.890717736366223	CG34034	CGCTGCAGCAATCTGTATGCATG
chr3R	21739005	21739028	+	0.414792823791504	0.843505180676097	CG34034	CAAAGACTGGACTACATTTTTGC
chr3R	21741716	21741739	+	0.572082862854004	0.799129793076069	CG5849	CCTGCTACGATGAGCCGGGCTTT
chr3R	21741907	21741930	+	0.557014045715332	0.664617816876632	CG5849	ACACAACCCCACCGATTTCAACC
chr3R	21741926	21741949	+	0.555565757751465	0.618030129532851	CG5849	AACCTACCTTGTGGCTTTTGTCA
chr3R	21742094	21742117	+	0.46113826751709	0.738739491176886	CG5849	CTATCCTTTGCCAAAACTGGATC
chr3R	21742205	21742228	+	0.600072135925293	0.712869634402537	CG5849	GTCGGATGGACAGAAACGAAAGT
chr3R	21742413	21742436	+	0.519977378845215	0.801764010648411	CG5849	CCGTTTCCTTTCAGATATACCCC
chr3R	21742420	21742443	+	0.497669448852539	0.79798273808648	CG5849	CTTTCAGATATACCCCAATGACA
chr3R	21742425	21742448	+	0.940186233520508	0.785392029094015	CG5849	AGATATACCCCAATGACAAAATG
chr3R	21742608	21742631	+	0.463303871154785	0.68629560803842	CG5849	ATCACGCCTTTCGTCAGAAGCTC
chr3R	21742620	21742643	+	0.507138366699219	0.678270766450537	CG5849	GTCAGAAGCTCTTCGTGCGTGGT
chr3R	21742735	21742758	+	0.551938323974609	0.581971955718736	CG5849	GCCCAGTCGTTATAGCGTGGCCA
chr3R	21742816	21742839	+	0.485061340332031	0.598592646356264	CG5849	GCATCAGCCATGGGCGTCCCGGA
chr3R	21743129	21743152	+	0.740117340087891	0.611830794876791	CG5849	TATCTCGTCCGCTACGATACAGA
chr3R	21743229	21743252	+	0.602718658447266	0.663879748377697	CG5849	GAGATCTGGGTCCCCTGATCGAA
chr3R	21745817	21745840	+	0.784359588623047	0.631821658725609	CG31343	TATATCTCCAGTTATACGGACGA
chr3R	21746179	21746202	+	0.296197948455811	0.38327335947184	CG31343	TTTCAGCTTCTTGGCCACCACGC
chr3R	21746183	21746206	+	0.49143985748291	0.667606728293994	CG31343	AGCTTCTTGGCCACCACGCAATT
chr3R	21746235	21746258	+	0.669873657226562	0.794248296272738	CG31343	CCTGTTACGATGAGCCTGCCCGT
chr3R	21746464	21746487	+	0.792449035644531	0.667404800021604	CG31343	GCCTTCCAGCTCGGGAGTCACTG
chr3R	21746492	21746515	+	0.743892211914063	0.887168891768746	CG31343	CAGACGACGCCAAAGATGTCCAC
chr3R	21746591	21746614	+	0.531563987731934	0.619692278813606	CG31343	TCGCGCAAGGGAAAGCAGGATCA
chr3R	21746954	21746977	+	0.62125431060791	0.741577808179914	CG31343	CCACTGTGGGACACCTATCAGAT
chr3R	21747383	21747406	+	0.570085716247559	0.575571890240155	CG31343	GCTCAGCCAATATACATCTTGCG
chr3R	21750398	21750421	+	0.502125549316406	0.581005199815169	CG31233	TTACCTTCAGCAAGACGGGACTG
chr3R	21750427	21750450	+	0.715150833129883	0.793684564755036	CG31233	CCCGAAGACACCACATGGATTCT
chr3R	21751337	21751360	+	0.309743671417236	0.528154092169295	CG31233	GCCACCCTTTTCGAGAACTTGGC
chr3R	21751349	21751372	+	0.47465461730957	0.62738759537501	CG31233	GAGAACTTGGCTGTGGACTTGGT
chr3R	21751420	21751443	+	0.727689361572266	0.666639877996263	CG31233	GATTACAGGCCTATCCCGAGTGG
chr3R	21751452	21751475	+	0.652783203125	0.810448140014852	CG31233	CAGACCTTCCACGCTGGATCGTA
chr3R	21751574	21751597	+	0.51713752746582	0.737516432885276	CG31233	GTATGCTAAGGCCGGATCCGTTC
chr3R	21751635	21751658	+	0.680061569213867	0.806564214698252	CG31233	CAACGCGGCCTACACAACTATCT
chr3R	21751761	21751784	+	0.512162170410156	0.601284098062328	CG31233	GAGGCCATTGCCAAGGCTGCCGT
chr3R	21754810	21754833	+	0.693058776855469	0.79396007350612	CG31198	CAACCAGACCACCAACGACATCT
chr3R	21755015	21755038	+	0.686511993408203	0.705275942061125	CG31198	GTGTACACCGGTCTGATGGAGGA
chr3R	21755054	21755077	+	0.759907760620117	0.622644828414106	CG31198	TATCGCAGCTCCTATGTGGACGA
chr3R	21755388	21755411	+	0.348020553588867	0.658777725389699	CG31198	ACCCAATTATTAGAGGTATTTTC
chr3R	21755411	21755434	+	0.472033805847168	0.588588538969705	CG31198	TCGGACGTGTACAAGACGACGCC
chr3R	21755462	21755485	+	0.133046979904175	0.658599827866096	CG31198	ATAATTTCCGAGTTCGTGGCCCG
chr3R	21755470	21755493	+	0.467995262145996	0.813129657420222	CG31198	CGAGTTCGTGGCCCGTAAGGATG
chr3R	21755501	21755524	+	0.562942161560059	0.727190965217064	CG31198	GGAGTTTACGCACGTCCCGAGTA
chr3R	21755651	21755674	+	0.508822135925293	0.618380715804447	CG31198	TCGGCCGGAGCAATGGAGAACTG
chr3R	21755855	21755878	+	0.43830924987793	0.790021901680095	CG31198	CAATACTTCGGCACCGCCATGGT
chr3R	21756156	21756179	+	0.0708859539031982	0.609105360470548	CG31198	AAGGGTTTTTCTTGCTTACAGCG
chr3R	21756167	21756190	+	0.715367279052734	0.593279575618587	CG31198	TTGCTTACAGCGAGTATCAGTCG
chr3R	21756355	21756378	+	0.651562805175781	0.774029528788187	CG31198	CTGCTGAAGGAGAGCGATGGATC
chr3R	21756411	21756434	+	0.764814071655273	0.772400609969304	CG31198	CTACACTACCAGTGAGACAAATA
chr3R	21758929	21758952	+	0.761248550415039	0.693573896678932	CG42335	GATGGCGAAGTGAGCATTACCTT
chr3R	21759452	21759475	+	0.52849365234375	0.759560664573183	CG42335	CATGATTTCAGCCAAGATCGTTT
chr3R	21759461	21759484	+	0.422694702148438	0.653995112233619	CG42335	AGCCAAGATCGTTTTGTCGATCA
chr3R	21759640	21759663	+	0.669450836181641	0.681036522382852	CG42335	AGCATACGGGGAGTTGTTCCAGA
chr3R	21760459	21760482	+	0.572642478942871	0.744938144220101	CG42335	CAGCCACTTGACCAATACAGTAC
chr3R	21760551	21760574	+	0.467083396911621	0.570006790436048	CG42335	TTACCGATTACACCGAGCAGGTT
chr3R	21760703	21760726	+	0.677698440551758	0.671534459469976	CG42335	ACCACTAATCTGGAACGCGATTT
chr3R	21760727	21760750	+	0.720238647460937	0.558133814603198	CG42335	TACAACCTTACGCCATATAAATA
chr3R	21769932	21769955	+	0.583890876770019	0.600894938742585	Burs	GGGCAGTAAGATCTGGCAAATGG
chr3R	21772096	21772119	+	0.582580070495605	0.639950411834991	GABA-B-R2	GGAATCGGCAGTTTGTGTTCTTT
chr3R	21772675	21772698	+	0.876953964233398	0.740901691380269	GABA-B-R2	GGTACGAACACCAAACACAAAGT
chr3R	21772754	21772777	+	0.740334625244141	0.656507492704583	GABA-B-R2	GATCCGATAGCACCAGGGATATA
chr3R	21772872	21772895	+	0.604090309143066	0.851517431483609	GABA-B-R2	CCAGGCCAAAAAGGCGCCAAAAA
chr3R	21773037	21773060	+	0.888535919189453	0.69634455497331	GABA-B-R2	GGGGATCACCAAGACATCATCAA
chr3R	21773159	21773182	+	0.576310882568359	0.62282243925717	GABA-B-R2	GCGGTAAAAGGGATCGGCAATCT
chr3R	21773709	21773732	+	0.489066505432129	0.713152892807413	GABA-B-R2	CCCACCCATTTGACTGGTTTTCC
chr3R	21773731	21773754	+	0.440751647949219	0.804486814976221	GABA-B-R2	CCAAGCTTAAATCCAAGTGTGAC
chr3R	21773783	21773806	+	0.587676696777344	0.772568440853756	GABA-B-R2	CATTTGTCCCAGCTGAAACTGAT
chr3R	21774012	21774035	+	0.636773948669434	0.537715194569403	GABA-B-R2	GGCCACATACTGAATGGCCAGGG
chr3R	21774510	21774533	+	0.472802200317383	0.570849179218266	GABA-B-R2	TTCAATGATTCAGCCACATCGTT
chr3R	21774551	21774574	+	0.715910949707031	0.734255969592959	GABA-B-R2	CACCACCTCGACCTCCATGGCAT
chr3R	21775134	21775157	+	0.524840850830078	0.794801352495688	GABA-B-R2	CATGCTCATTAACGTGACCCAAG
chr3R	21776640	21776663	+	0.711343688964844	0.617214575706568	CG6800	GGACTGGCCCGTCTGTACTTCCC
chr3R	21777524	21777547	+	0.522257194519043	0.502372077048226	RpI12	GTCCTGTTGAACACCTTGCTGGG
chr3R	21777639	21777662	+	0.61821475982666	0.613100577565419	RpI12	TGGATTTACCATCTGGCTGAAAC
chr3R	21778857	21778880	+	0.552269134521484	0.759316276904515	tsl	CGATTTGCAGTTGATCCATTCTC
chr3R	21778942	21778965	+	0.763046340942383	0.858443752479441	tsl	CCTGAAGCGCACCACCCTCACCA
chr3R	21813129	21813152	+	0.544390983581543	0.637940637364896	CASK	GCTTAACAAGCCGATTTACCTGA
chr3R	21813310	21813333	+	0.655549087524414	0.699612926666608	CASK	GCAGCAGCGGCAACAGCAGCACA
chr3R	21817912	21817935	+	0.707995223999023	0.70181323523576	CASK	AATTCCTCCACCGTGTCCGCTAG
chr3R	21818032	21818055	+	0.57320686340332	0.692000852985307	CASK	ATGACTAAGTCCTTGGCGTTCGC
chr3R	21818337	21818360	+	0.40185962677002	0.513103240629523	CASK	TATGGTTTCCCGGGTGCCGGGCA
chr3R	21818346	21818369	+	0.498971977233887	0.779457882522305	CASK	CCGGGTGCCGGGCAACTGAATGG
chr3R	21818392	21818415	+	0.47607666015625	0.675168916176318	CASK	ACCGGCGCCGAGTTGTCGACGGT
chr3R	21833139	21833162	+	0.0266474366188049	0.458297840484197	Gr93a	TTTTTGCTAAAGTTGTTCTTCAC
chr3R	21833178	21833201	+	0.374907073974609	0.849482002235507	Gr93a	CACGAAATAATACCTCTTTTTGA
chr3R	21843355	21843378	+	0.33461009979248	0.571649899893246	Gr93b	GGAGAATTTGTCAAACTTTGCAT
chr3R	21843638	21843661	+	0.42279899597168	0.513797196080737	Gr93b	TCTCAATTCGAAATGTGATCACT
chr3R	21844515	21844538	+	0.798415374755859	0.746628217373728	Gr93c	ATCGTATACCGATATACATTCAT
chr3R	21844719	21844742	+	0.425150909423828	0.835516679795207	Gr93c	CAGGAATATTTCGCATAGCGTAG
chr3R	21844731	21844754	+	0.668331832885742	0.720761411260296	Gr93c	GCATAGCGTAGCAAACAAGGATA
chr3R	21844788	21844811	+	0.659199142456055	0.767486092925954	Gr93c	AGAGTACAGTTCGTAGACCAGGC
chr3R	21844941	21844964	+	0.651936569213867	0.709960637732547	Gr93c	ATAGCAAACCTGGACCACTATTA
chr3R	21846006	21846029	+	0.192316799163818	0.752138454105752	Gr93d	CTTAAAAATGCCGTTTGGAAGCC
chr3R	21846425	21846448	+	0.628567771911621	0.695051343949515	Gr93d	GGTAATTAGCATTCTATTGCTGA
chr3R	21846542	21846565	+	0.667189788818359	0.671979180439524	Gr93d	CTCCAGCCACACATTGTTGTCCT
chr3R	21846574	21846597	+	0.661161422729492	0.652940991648867	Gr93d	TAAGCCGAAAGCACACTAAGCTC
chr3R	21855496	21855519	+	0.321644554138184	0.667625579579589	glec	CGGGCATTTCTGAAGGATCAGCT
chr3R	21855506	21855529	+	0.517749557495117	0.552313036048285	glec	TGAAGGATCAGCTTTGCGCTGGC
chr3R	21865479	21865502	+	0.418617744445801	0.657525365804658	lsn	AGGAAATGTGCGCCGCCATCGGC
chr3R	21865559	21865582	+	0.667940216064453	0.604824749913387	lsn	TACTACGAACTGGGCGTCCAGGT
chr3R	21865798	21865821	+	0.68833251953125	0.85517571375014	lsn	CATAACGTACCTTCAGCTTTGTG
chr3R	21866938	21866961	+	0.521961822509766	0.479346245996541	CG6569	TCCTTGTTTGCCTCTTCGCTGAG
chr3R	21867000	21867023	+	0.587975158691406	0.740723012914385	CG6569	CCGTCTTGTGCTCTCCATGAGCA
chr3R	21867426	21867449	+	0.784218063354492	0.75392135861282	CG6569	AATTGGACGCGATAATTCTTAAG
chr3R	21867467	21867490	+	0.55592658996582	0.685091130514485	CG6569	GATGGTCTGTTTGGAGAGGTCAT
chr3R	21867501	21867524	+	0.682227935791016	0.625130185584519	CG6569	AGGCTGTTCCGTTCCTTGATAAG
chr3R	21867668	21867691	+	0.469993705749512	0.530756515398028	CG6569	GTTGAGGTGAACCTTCAGTTCGG
chr3R	21868306	21868329	+	0.472751159667969	0.763213034412636	Cby	CGTTTCAGTTGTTTGCAATGCCG
chr3R	21868312	21868335	+	0.470035705566406	0.710262260604256	Cby	AGTTGTTTGCAATGCCGCTCTTC
chr3R	21868436	21868459	+	0.490690574645996	0.781226365855558	Cby	CCTAACGCTGGGCAACAAGGAGC
chr3R	21869092	21869115	+	0.488065948486328	0.582396553438714	CG31174	ACTCTAGCTTCAAGGTTTTCATC
chr3R	21869112	21869135	+	0.629779319763184	0.661437605278294	CG31174	ATCCAGCTTCAAAGCTTCCATAT
chr3R	21869140	21869163	+	0.440672492980957	0.594173959088893	CG31174	TGCTTCAAGCGTTCCTTTTTTCT
chr3R	21869322	21869345	+	0.583388938903809	0.644599570088778	CG31174	AATCTTGGGATGGGATTTAGAAA
chr3R	21869399	21869422	+	0.169599552154541	0.447198874533746	CG31174	GCTCAGGTTCTCTTTTGAATCCC
chr3R	21872107	21872130	+	0.0395721864700317	0.679371556528305	CG31431	AGCAGTCCCGCTGTTTTTTTGTT
chr3R	21872585	21872608	+	0.643486022949219	0.690266504708623	CG31431	AGCAATGCAGCGAAAACAATTGC
chr3R	21872997	21873020	+	0.685702056884766	0.762244564730269	CG31431	GCCGGCAGACGTACGTGGGAACT
chr3R	21874458	21874481	+	0.786756362915039	0.8508479731027	CG31178	CATGAGCCAAATCTAGAATATGT
chr3R	21875555	21875578	+	0.569622459411621	0.70296563046744	CG6656	GTCATGATGGCATACTTTGTGTT
chr3R	21876329	21876352	+	0.595269813537598	0.638605138756836	CG6656	TTAAACCCCCTTTGACAGAAAGG
chr3R	21877003	21877026	+	0.777640838623047	0.790296801570738	CG6656	AAATGTACTGGACGTGGAGCTAC
chr3R	21878365	21878388	+	0.620826950073242	0.881738748289666	CG34148	CAGGGTCCAATTAAAGTGAGACA
chr3R	21878529	21878552	+	0.590601501464844	0.728372698465895	CG34148	AAATATGCGGTCAATACTTCCGA
chr3R	21879428	21879451	+	0.0123528051376343	0.51292334014209	P5CDh2	TATAACTTTTTATTTGCAGGATT
chr3R	21879575	21879598	+	0.0310651731491089	0.555674039106859	P5CDh2	GTTTTCAAGGCCCTGCGGGAGGC
chr3R	21879581	21879604	+	0.410158920288086	0.669920748276627	P5CDh2	AAGGCCCTGCGGGAGGCTGGAGT
chr3R	21879755	21879778	+	0.63157958984375	0.577199000651743	P5CDh2	TATCAGAACTATCCCCGTTTGGT
chr3R	21879803	21879826	+	0.575603637695313	0.809145217160663	P5CDh2	CACTTCGTACACTCCTCGGCGGA
chr3R	21881175	21881198	+	0.511436080932617	0.60157520696264	CG31465	TCAATATCAAATTCGATGCCACC
chr3R	21881416	21881439	+	0.676624374389648	0.775656956583734	CG31465	CGATCTCAATCGCATATACAACG
chr3R	21881868	21881891	+	0.770019989013672	0.827605845772666	CG31465	CCAGAGAATCCCATATCATTAGT
chr3R	21882136	21882159	+	0.595469093322754	0.676030058415071	CG31465	GAATGAAAATCCGAGCCAAGGCA
chr3R	21882476	21882499	+	0.69379508972168	0.62873008212379	CG31465	TCAGGACTCGATCCCAAACAGAT
chr3R	21882688	21882711	+	0.389233894348145	0.529914551129636	CG31465	TGGCCACGTTTTGCAAGCACCGT
chr3R	21882714	21882737	+	0.723536071777344	0.815011647052938	CG31465	CCGAAGTGCTAGTCAATCAGCCA
chr3R	21884207	21884230	+	0.589719047546387	0.51694736946464	fit	TTGGTACTCTCGTTGTCAATTCG
chr3R	21885213	21885236	+	0.405689353942871	0.588924171320206	CG17819	TTATAATACTTTGGCCAGATCTG
chr3R	21885412	21885435	+	0.642607498168945	0.812638527589156	CG17819	CGCCAGGCGGTCTGTCAACGTGG
chr3R	21885441	21885464	+	0.580518112182617	0.729375423996974	CG17819	CCGCATTGTCTAATCCTAAAATG
chr3R	21885479	21885502	+	0.571661643981934	0.604170343735799	CG17819	TGAGAGCCTGCGGGCAGGATCTT
chr3R	21885974	21885997	+	0.589108123779297	0.659966838536314	dnd	GAATAGTTCACTACCCGCCTCGG
chr3R	21886377	21886400	+	0.647146072387695	0.783163616201427	dnd	CGGATTGGGTCTCAGTTTACGCA
chr3R	21888077	21888100	+	0.400350761413574	0.582565467594794	CG6678	GATCGGCTGGCGGTATGCGGCCC
chr3R	21888458	21888481	+	0.409168167114258	0.798868906094185	CG6678	CGAGCGCCAATTTCGGGTGAAGC
chr3R	21888472	21888495	+	0.845780029296875	0.710227180755079	CG6678	GGGTGAAGCAGCTCCAATGCGGC
chr3R	21888680	21888703	+	0.673980102539062	0.691506164690349	CG6678	ACTTCTATGTCATAATTAACAGA
chr3R	21912011	21912034	+	0.676344299316406	0.655300787797225	Qsox3	TGAACAGCTACTGCGGAAACTGC
chr3R	21912155	21912178	+	0.658044281005859	0.687302660999197	Qsox3	GCATAACGCTTACGCCAACAATT
chr3R	21912200	21912223	+	0.576174545288086	0.695765692446971	Qsox3	AGAGAATACGTCACGGAATTGGC
chr3R	21912681	21912704	+	0.601171836853027	0.699688151422455	Qsox3	GGAAGGATACGATGCTTTTATTG
chr3R	21912740	21912763	+	0.506514587402344	0.651536714810852	Qsox3	AAGCCGACTTAGAGCAGGCCATC
chr3R	21912851	21912874	+	0.475026168823242	0.596680589418341	Qsox3	GCCGCTTCAATGTTCTTAACAGA
chr3R	21914036	21914059	+	0.536201248168945	0.784667130176808	Qsox2	CCGCGACCTCTACAAGTGGCGAA
chr3R	21914287	21914310	+	0.657276992797852	0.570805243911053	Qsox2	GTCCCCTAAAAGCAACAGACTAT
chr3R	21914319	21914342	+	0.573619079589844	0.829370353982472	Qsox2	CAAGATCAAGATGGGGAAACTCC
chr3R	21914656	21914679	+	0.859685668945313	0.684347209854829	Qsox2	TGGATCACCAAAATCAAGCGATA
chr3R	21914826	21914849	+	0.862724990844727	0.784487247289797	Qsox2	CGATACCTGAATCCATTGAACAA
chr3R	22003944	22003967	+	0.688147354125977	0.767782881973092	Eip93F	CGTTATCCCTTGCAGAGCCTGTG
chr3R	22005138	22005161	+	0.5596630859375	0.759880371896594	Eip93F	GGTGGCCAAGATCATTGGCGGAA
chr3R	22015092	22015115	+	0.539558601379394	0.7992132193301	Theg	CCAAGTCCATCGAGATGGTGCGA
chr3R	22015534	22015557	+	0.306624984741211	0.59315254266195	Theg	ATTTAGGATCGTGGAGCTGGGGA
chr3R	22017967	22017990	+	0.56717342376709	0.564265284114662	Idh3b	TTGCAAACTTACCTTAATGCACA
chr3R	22018001	22018024	+	0.834792785644531	0.654538063536597	Idh3b	TGAATGGATGCCACCACATCCTC
chr3R	22018054	22018077	+	0.744260177612305	0.739400544393573	Idh3b	GGAAAGGAAGTAGCACTCGAAGT
chr3R	22021057	22021080	+	0.0295084309577942	0.407228289653097	Mitofilin	TTTTGATTTTCCACGGCCAGTTT
chr3R	22021068	22021091	+	0.436696357727051	0.745026334827306	Mitofilin	CACGGCCAGTTTGCGCCGCTCGG
chr3R	22021282	22021305	+	0.418565788269043	0.625867133524441	Mitofilin	TTATCCGCCAAACTGAGGCCGGG
chr3R	22021340	22021363	+	0.552586441040039	0.534061655968285	Mitofilin	GCGCCTTCTCCACATTCCGCCAG
chr3R	22021471	22021494	+	0.07573814868927	0.337656142122492	Mitofilin	TTTGCGTTTTGGGCCGTTGCCGC
chr3R	22021660	22021683	+	0.720172424316406	0.704633998781666	Mitofilin	AGCGTGGTCCAAAGAGAGTTCTC
chr3R	22021798	22021821	+	0.537899322509766	0.713269660936392	Mitofilin	AAAACGCCAATAGCGACGTTGTA
chr3R	22021861	22021884	+	0.537126846313477	0.60759637988809	Mitofilin	TCCAGCTCAACAACATCGCGGGG
chr3R	22021998	22022021	+	0.651903991699219	0.813065476292931	Mitofilin	CTCAGCAGGAGTGGCCTTCACGG
chr3R	22023694	22023717	+	0.298616371154785	0.654134974469603	mRpL35	AGCGCTGCGAAGCGTTTGCCGCC
chr3R	22025221	22025244	+	0.589893646240234	0.450108274294323	CG6028	GGCCTTCTTCGCCAGTTCCTCCA
chr3R	22028233	22028256	+	0.718393020629883	0.686335865656072	ND-42	GACAAGACCTCCAAGCGTTTTGA
chr3R	22028627	22028650	+	0.525466918945312	0.665760437298187	ND-42	GGCAGGGTTATCTGTCACGCGGT
chr3R	22030863	22030886	+	0.569213447570801	0.675564558115732	CG13409	AATCTGCGTGAAGTCCGGACTGT
chr3R	22032889	22032912	+	0.224801750183105	0.622122164005491	CG6015	ACACAGAAAGGCATTTTACGCGT
chr3R	22032942	22032965	+	0.632926826477051	0.698377221982086	CG6015	GGCATCCCACAACTTTATGTAGC
chr3R	22033493	22033516	+	0.661872100830078	0.60374983768395	CG6015	GAACTTGCCCCAGGGACCCAGAA
chr3R	22033548	22033571	+	0.518599319458008	0.584899489543824	CG6015	TCCTGCTTGCGCAGTTTCTTTGC
chr3R	22033566	22033589	+	0.396209449768066	0.498759419951686	CG6015	TTTGCCTTGGGCGGCTCAAATAC
chr3R	22034939	22034962	+	0.702313690185547	0.696842316357336	Fadd	GGAATTAGCTGCCGCTGTGCCTC
chr3R	22036066	22036089	+	0.702947006225586	0.526235034952272	pit	GACCCGCAGATGACGACTTAGAG
chr3R	22036098	22036121	+	0.621006851196289	0.824606386203261	pit	CAGGAGGCGCCGCTGCCCAAGAA
chr3R	22036504	22036527	+	0.880605316162109	0.800774990735292	pit	AGATGAAGATGAAGAAGAACCTG
chr3R	22036931	22036954	+	0.618152236938477	0.67774017252845	pit	GGTGTGCTCAAAGAGCTGATGGC
chr3R	22037094	22037117	+	0.813170166015625	0.64482705146247	pit	TGTACAAGAACCTTCAGTGCCTG
chr3R	22037309	22037332	+	0.579978828430176	0.83717181273075	pit	CAAGCTGGCCCTTAAGTCGGAAC
chr3R	22062722	22062745	+	0.347847480773926	0.672112888858383	how	AGAAATTGCACGCGTGCGCGCCT
chr3R	22069103	22069126	+	0.171356639862061	0.462112005272267	how	ATTCCAGTTCAACTTTGTCGGTC
chr3R	22070804	22070827	+	0.882734146118164	0.805164976874413	how	AGGAGGACGCCAACCGTGGCAAG
chr3R	22071701	22071724	+	0.547377700805664	0.507035863520012	how	TCATGCGTTGGCTCTGCTTCTTA
chr3R	22080659	22080682	+	0.763145980834961	0.758853240648842	CG13408	CTACAGAACACGAAAATCGTCAT
chr3R	22081915	22081938	+	0.473523941040039	0.579558574708271	CG13408	TACAAGTTCTGCGGCGACGCCGA
chr3R	22082234	22082257	+	0.464461288452148	0.661192979715751	CG13408	CCGCCCGTTTGCAGACTATCTGA
chr3R	22087314	22087337	+	0.666796951293945	0.769650196938457	BomBc3	CAGCTCATCCCAGCACAGTGGTG
chr3R	22087519	22087542	+	0.570377388000488	0.827319389641651	BomBc3	CCGTGGAAATGACGGTAGTGGCG
chr3R	22103478	22103501	+	0.645868835449219	0.664891403128321	CG13407	AGCCATCTCAGGAAATAATTATG
chr3R	22104598	22104621	+	0.376646728515625	0.620123407894878	CG13407	ATCCCAGTAGTGCGGGCAGTGGG
chr3R	22104849	22104872	+	0.464858894348145	0.688328026824895	CG13407	AACAAATTAGCCGAGATGAATTC
chr3R	22113526	22113549	+	0.66109977722168	0.628692880823522	Ir94a	TAAACCGACTGCTACAAGCTGTT
chr3R	22113690	22113713	+	0.555899848937988	0.598040361488864	Ir94a	AACCACAATGCTTTGGCATTGGT
chr3R	22113868	22113891	+	0.556109352111816	0.592131272752144	Ir94a	TGCATTTGATAGTGCTAATTGTT
chr3R	22113918	22113941	+	0.56402099609375	0.632312522591901	Ir94a	GCATCTACTCTTCGTTTGCAATC
chr3R	22114018	22114041	+	0.597513732910156	0.716998282541271	Ir94a	ACGGAAAGGTATTAAATGCAATT
chr3R	22114308	22114331	+	0.593654365539551	0.690060796401092	Ir94a	AAGGAGCTGGGAGTGCGAACTTT
chr3R	22114353	22114376	+	0.661264190673828	0.616909583373781	Ir94a	TACATCATATTCGTTCTAGTTGA
chr3R	22114422	22114445	+	0.969225616455078	0.76782984510488	Ir94a	ACCATGAGATATACCAACCCATT
chr3R	22114530	22114553	+	0.0113016819953918	0.514022963663101	Ir94a	GTTTTTATGAGCCTTTTTGGGAC
chr3R	22116202	22116225	+	0.735562973022461	0.762848804871954	Ir94b	CGGAAATGGTAGACCCAAAATGG
chr3R	22116368	22116391	+	0.556584777832031	0.602582817254924	Ir94b	TCAATGCCAGACACTTTGATGAC
chr3R	22116414	22116437	+	0.903230133056641	0.877866401313364	Ir94b	CGCAGGGAACCACAATCAATAGC
chr3R	22116507	22116530	+	0.491028938293457	0.628817496516762	Ir94b	TTAGCTCGATGTCAAAGCGTTCT
chr3R	22116566	22116589	+	0.696356887817383	0.710546457542288	Ir94b	AGTGCGAATTCAATGACTTCTTT
chr3R	22116617	22116640	+	0.402411956787109	0.826564597135191	Ir94b	CTAATATTCCCCATTTGGATAGT
chr3R	22116733	22116756	+	0.432639045715332	0.61640999482715	Ir94b	GATTCGCTTAAAGTGGGGAGATG
chr3R	22116806	22116829	+	0.831346282958984	0.689843587093217	Ir94b	AACACCAACAGATTCAATAATTT
chr3R	22116845	22116868	+	0.579501724243164	0.525403977779632	Ir94b	TTTGAAATCTCCTGGAAAAACTT
chr3R	22116905	22116928	+	0.263223819732666	0.533202836458291	Ir94b	TTTTGTTGCACTTTCCCAAAAGT
chr3R	22116920	22116943	+	0.285960578918457	0.718648461935726	Ir94b	CCAAAAGTTTCAAATACGTTTCT
chr3R	22116931	22116954	+	0.571982498168945	0.654991900778723	Ir94b	AAATACGTTTCTCAATAGAGTGA
chr3R	22116942	22116965	+	0.657633743286133	0.636268816026299	Ir94b	TCAATAGAGTGATGTGTGAATTT
chr3R	22117026	22117049	+	0.613560791015625	0.743702266572479	Ir94b	CCTGATCATTGGTTCTTATAATT
chr3R	22117123	22117146	+	0.606331367492676	0.730946645522951	Ir94b	CATCTTATGCAGTTTAATCATCG
chr3R	22118276	22118299	+	0.492087516784668	0.679144397123673	Ir94c	GTTAGCAGTGCACTTAATGTGCA
chr3R	22118500	22118523	+	0.556211242675781	0.621301234581202	Ir94c	TATCAAAACGAAAACCGCGTAGG
chr3R	22118549	22118572	+	0.681995620727539	0.811079075826129	Ir94c	AGTACACCCAATTTGTGAAGTAC
chr3R	22118591	22118614	+	0.759168014526367	0.634083313110305	Ir94c	GGACTACAGGGCACTATGACAAT
chr3R	22118738	22118761	+	0.618911781311035	0.659475851315247	Ir94c	AAACTCAAGTTATACTTAACGGC
chr3R	22118776	22118799	+	0.352623252868652	0.640951193586486	Ir94c	ATAATCTTTGAGTTCGGATAAGG
chr3R	22119091	22119114	+	0.648270797729492	0.550942625934741	Ir94c	GCTCCACAGTATGATCCTCTCCT
chr3R	22119172	22119195	+	0.861011810302734	0.634797863821169	Ir94c	GCCCATGCAAGCTAATATAACTG
chr3R	22119238	22119261	+	0.494411735534668	0.669276507634761	Ir94c	ATTGGTCCTCAGGATAGGACTTC
chr3R	22119334	22119357	+	0.700179901123047	0.576987915830332	Ir94c	TCGACCCTCCTCTATAACATTGA
chr3R	22124441	22124464	+	0.507828674316406	0.819504176835392	CG42390	CTCGGCCGCTGATCGAAATGCGG
chr3R	22124640	22124663	+	0.853955154418945	0.745768625688255	CG42390	AAGTTGAGCAATCCGAAAGATAC
chr3R	22124716	22124739	+	0.186399459838867	0.608672061760352	CG42390	TTAGCGACATTTTCATGGCGCGT
chr3R	22124730	22124753	+	0.453624992370605	0.703777486268518	CG42390	ATGGCGCGTGGTCGAAACCATCA
chr3R	22125019	22125042	+	0.221452388763428	0.53742097686954	CG42390	ATTTTCCCGCAGAGAACGAGAGT
chr3R	22125025	22125048	+	0.630140151977539	0.713167733028463	CG42390	CCGCAGAGAACGAGAGTTTTCCT
chr3R	22125046	22125069	+	0.60588737487793	0.785677908006083	CG42390	CTCGCCAGATCGAGCCGGAAAAA
chr3R	22125102	22125125	+	0.271195888519287	0.605912908383489	CG42390	ATTCAAGCGGCAAACGTTGAGCG
chr3R	22125382	22125405	+	0.489318313598633	0.660095099434917	CG42390	GTGAGTCGGTCGTGATTCCGCCG
chr3R	22125472	22125495	+	0.704651184082031	0.802478008919153	CG42390	CGGATGACGATGAGCAGCCAGCC
chr3R	22126027	22126050	+	0.663759078979492	0.639872763631609	CG42390	TGCAGTGCGACGAACTCGACGAC
chr3R	22129242	22129265	+	0.816441802978516	0.877851360213736	CG42390	CCAGGAAGGAGCTAAAACAGCAG
chr3R	22129772	22129795	+	0.733054046630859	0.778128546716715	CG42390	AGACGAACTCGAAGCTCAGTACA
chr3R	22212623	22212646	+	0.629773941040039	0.539336497203288	Gld2	TCTACGGGATCGGCAGTGGCATG
chr3R	22212909	22212932	+	0.588867225646973	0.691578237595675	Gld2	ATCTAGTGGCTTGCCAGCAGCGG
chr3R	22213472	22213495	+	0.660838012695313	0.673951739377345	Gld2	AAGCAGGAGCTGTAGCAACTGTC
chr3R	22213704	22213727	+	0.605189819335938	0.765753682478597	Gld2	CAATTCATCCTCAAAGTCCCAGC
chr3R	22213761	22213784	+	0.667411346435547	0.673431332267969	Gld2	ACCAATCAAGCATCCACATCGCA
chr3R	22213972	22213995	+	0.606493644714356	0.589347773790201	Gld2	TACCAATCGCGACACATGGATGG
chr3R	22214006	22214029	+	0.803751983642578	0.715781056482658	Gld2	AATCTGGACACTATATGGTATAT
chr3R	22214560	22214583	+	0.812311630249023	0.806754436589306	Gld2	AGTGGCCCCAATCTGGTGCCCTA
chr3R	22214806	22214829	+	0.646780776977539	0.661914391877663	Gld2	TTGAGGGAGATAACCGAGCAGCC
chr3R	22277622	22277645	+	0.260644702911377	0.510542372660601	SKIP	TCGCTCTTTTGCAGGATGGACAA
chr3R	22278333	22278356	+	0.753875350952148	0.80103261027585	SKIP	CATTCCCCAACCTTACAGCCCTC
chr3R	22278733	22278756	+	0.442908630371094	0.513573400869361	SKIP	TACGAATTTCCACCGACAGCTGG
chr3R	22279214	22279237	+	0.284454326629639	0.788204210618505	SKIP	CCCGCGACTTTCAGAGGGCCGCG
chr3R	22279226	22279249	+	0.682285537719727	0.784262918106223	SKIP	AGAGGGCCGCGAGACAAAGAAAC
chr3R	22280826	22280849	+	0.283425426483154	0.627112730334498	SKIP	AAATGATAAACGGCGGCGCCGGC
chr3R	22281837	22281860	+	0.656314392089844	0.774869047753275	SKIP	CAATTGCAGTTGAAAGTACAAGA
chr3R	22285660	22285683	+	0.479560852050781	0.643617878625264	SKIP	TTATGGCCGGGCTCAACTGCGGA
chr3R	22287789	22287812	+	0.345156135559082	0.561444166170912	SKIP	TTCGCAGGGTGGCCGTGTGCGCT
chr3R	22287846	22287869	+	0.548701324462891	0.740744666193726	SKIP	ATTAAGATCCGCCGGAGATATTT
chr3R	22287870	22287893	+	0.369983711242676	0.630954131705508	SKIP	ATTGCCGCAACGTGGACCGCCGC
chr3R	22289477	22289500	+	0.547973136901855	0.709480828844567	SKIP	AGATCTCATGATCGCGAAAGCGG
chr3R	22290075	22290098	+	0.813593673706055	0.726795751441909	SKIP	AGATTGGCACCAACAACTGCACG
chr3R	22291254	22291277	+	0.712184219360352	0.751377880265552	SKIP	AGCAATTCCCAAGATAATACCGA
chr3R	22292358	22292381	+	0.753106994628906	0.579500606210217	SKIP	GGCCGAGGATCGCACCTCGATGG
chr3R	22300497	22300520	+	0.234800243377686	0.647172482116744	CG7084	GTATTTGTCGGCGGTTTGGCCTT
chr3R	22300613	22300636	+	0.643530197143555	0.689923749121788	CG7084	ACTCGAGGAGTGGCGGGACATTA
chr3R	22300753	22300776	+	0.705299911499023	0.723713258185533	CG7084	AAATGAACTTCTCAGAGATCACG
chr3R	22302040	22302063	+	0.605841865539551	0.75869896165467	CG7084	CTGCAGATACGTCATCGAATCGC
chr3R	22302539	22302562	+	0.673556671142578	0.752453423411621	CG7084	AGGTGCGTGGTGGCCGTCTCCTA
chr3R	22302566	22302589	+	0.571102256774902	0.602150073672734	CG7084	ACGCTGGTGCTCTTCAGTTCCCG
chr3R	22315139	22315162	+	0.300484828948975	0.438437757050483	CG34377	GTTCTCCTCGCGATTTGATAGGC
chr3R	22318523	22318546	+	0.714358825683594	0.572114482118189	CG34377	TCTCGCAGCATGCGCACACTCTT
chr3R	22329520	22329543	+	0.468070602416992	0.643362153653463	CG7080	GTTGCGGAATCTTACCATCAGCA
chr3R	22329965	22329988	+	0.712924118041992	0.78655627790927	CG7080	CCTATGCCCCTGTGACGACCGGC
chr3R	22331271	22331294	+	0.521976165771484	0.769493980637889	CG33721	ATAAAATCCGTAAATCGAACCTA
chr3R	22331426	22331449	+	0.527007102966309	0.587169304598832	CG33721	GAGAAGATTTCGGTCCTATATGC
chr3R	22331437	22331460	+	0.845797653198242	0.659389297876087	CG33721	GGTCCTATATGCCCATAACCATA
chr3R	22331532	22331555	+	0.839281845092773	0.719534870276625	CG33721	GAGGAGATCACCAAAAAATACAC
chr3R	22333366	22333389	+	0.58821907043457	0.665933658002662	CG5391	TCCTCGGCCGTCAAGGGCTGAGG
chr3R	22341745	22341768	+	0.483295021057129	0.705148637219111	CG5386	ATAAACAAAAAAGTGTTGCCCCT
chr3R	22341866	22341889	+	0.696427841186523	0.678649088147148	CG5386	TGCTGCTGCTGTGGCTGCTGCCA
chr3R	22352344	22352367	+	0.57349666595459	0.639522786383294	rdhB	TACTGGCGCAACAAGGTGGCGGT
chr3R	22358361	22358384	+	0.352464485168457	0.564558535085628	Sar1	TCGTTTTCAGGTCTGTGGAAAAA
chr3R	22358369	22358392	+	0.643748321533203	0.731050217014747	Sar1	AGGTCTGTGGAAAAAGTCTGGCA
chr3R	22359519	22359542	+	0.663243179321289	0.641375325347873	Sar1	TGCAGCACGACGCGTCTGGAAGG
chr3R	22359574	22359597	+	0.494633750915527	0.655056117357216	Sar1	TTAATAGACGCCTGGGACCGTGG
chr3R	22362034	22362057	+	0.596919631958008	0.796953036685323	PSR	CAGCGCCAACCAGCCATCGGTGC
chr3R	22363075	22363098	+	0.414107055664062	0.542151061572234	Muted	TTGAGAACTTCGAGGTGCGGCGC
chr3R	22363125	22363148	+	0.772536087036133	0.889277325932858	Muted	CAGGTCACCGAAACAGTGGGATC
chr3R	22363596	22363619	+	0.804425964355469	0.631731712119474	CG7071	TGGACGCCCAAAAGAAGCACTTA
chr3R	22363865	22363888	+	0.59680492401123	0.791199420630054	CG7071	CTATACTTAACCGACCTGCACTG
chr3R	22363941	22363964	+	0.734558029174805	0.617615461450741	CG7071	TGCATCAGCTAATTGAGTCCTGT
chr3R	22365298	22365321	+	0.733879928588867	0.570483285781665	CG5382	TGCCCCAGTTAACCTGCGACAGG
chr3R	22366547	22366570	+	0.434671096801758	0.703070316280492	CG5380	CGCACTGTCGCGTTTCATTTGCA
chr3R	22366563	22366586	+	0.357874717712402	0.656202320811114	CG5380	ATTTGCAGAAAGCGCAGGCACTG
chr3R	22366800	22366823	+	0.402993774414062	0.5439349933524	CG5380	TAGGTTCTTGAGGATCTTGTTGA
chr3R	22366956	22366979	+	0.616836395263672	0.74027013350383	CG5380	CGGGTCCTTGGCACGGTACACCA
chr3R	22366986	22367009	+	0.552362213134766	0.545732487891452	CG5380	ACCCTTCTTCAGGATCTCGATCC
chr3R	22371550	22371573	+	0.560962142944336	0.819504047754544	PyK	CAAGATCGAGAACCAGCAGGGCA
chr3R	22374094	22374117	+	0.635087394714355	0.689415200646696	CG7069	GATGGCTGCGATGCCGTAATGCT
chr3R	22374267	22374290	+	0.661393203735352	0.722356770430007	CG7069	GGCAGTTACCACGGCGATCGCGG
chr3R	22374437	22374460	+	0.509004783630371	0.592616888484866	CG7069	GCGGCATCTACCCACTCCTCGTT
chr3R	22374491	22374514	+	0.455043067932129	0.686531106485919	CG7069	GACGCATCATGCAGTCGGGCCTG
chr3R	22376278	22376301	+	0.439990692138672	0.656763171880322	CG18596	ACAAACTGGTCTCCGTGGTGATT
chr3R	22376386	22376409	+	0.634710273742676	0.767879644933914	CG18596	CGCGTATCGAAGCCAAGTTCGTG
chr3R	22376484	22376507	+	0.414600524902344	0.614035630733651	CG18596	GATGATTTCGTCAACAACTTGGG
chr3R	22376493	22376516	+	0.514802665710449	0.660209587637248	CG18596	GTCAACAACTTGGGAACGGAATG
chr3R	22376593	22376616	+	0.696113052368164	0.707341460760608	CG18596	TTATGCACAAGCTGCAGGAGATC
chr3R	22376895	22376918	+	0.649206008911133	0.605918041620266	CG18596	AATCTTCTAACACAATTCCTTGC
chr3R	22377107	22377130	+	0.47708553314209	0.838870462828311	CG18596	CAAGGAGCTGCTGTTTAAGTTGG
chr3R	22377404	22377427	+	0.601582489013672	0.671731252644773	CG18596	AACATTCGTTGCTGTGAACTTGT
chr3R	22377531	22377554	+	0.738912124633789	0.644223858001869	CG18596	TGCATCGGGAACTGGATCATCCA
chr3R	22377572	22377595	+	0.582085571289062	0.607889063571229	CG18596	TATCGCTCTGTCTATGATTTAGA
chr3R	22377606	22377629	+	0.564333839416504	0.621135220115369	CG18596	TTGAAAGTGGTGTGAGTCTAGAG
chr3R	22377716	22377739	+	0.515037651062012	0.548520976441187	CG18596	GTACAGATAAATCTTCCAACGTG
chr3R	22378004	22378027	+	0.614421463012695	0.719206918009187	CG18596	GTCAGAAGAGTATGAAAAGTGCG
chr3R	22378057	22378080	+	0.430178527832031	0.554126163310868	CG18596	TTTTGGGTACAATGGACTGTGAA
chr3R	22380376	22380399	+	0.349627990722656	0.551829920177135	CG34149	GATCCATGGCTCCGACGGGCGGC
chr3R	22381830	22381853	+	0.631891021728516	0.530291100607808	CG43342	TTTGAGAGCGCCTGCATCAGTGT
chr3R	22382618	22382641	+	0.658991317749023	0.700459414252138	Gpdh3	CACCCCGCTGGAGTTCGTGCAAT
chr3R	22382693	22382716	+	0.595680427551269	0.748356729706221	Gpdh3	CATGACCAAAGGATTGTTGAGCG
chr3R	22382744	22382767	+	0.442662124633789	0.532728749618342	Gpdh3	GCACGCCATTAGCGAGAGTCTGG
chr3R	22382915	22382938	+	0.618546371459961	0.661540035978374	Gpdh3	TGTTAATGACGTTGACGGAGTAG
chr3R	22382985	22383008	+	0.433776512145996	0.718907952975307	Gpdh3	ATAGATGGTCTGCGTCTGGGTGA
chr3R	22383076	22383099	+	0.497936935424805	0.677771208461755	Gpdh3	CTTCCTCCAAAATGTCCACATTC
chr3R	22383416	22383439	+	0.473724594116211	0.750110344956271	Gpdh3	CGCTTTTCACGGCCATCCATCTT
chr3R	22383424	22383447	+	0.550358963012695	0.678280300026473	Gpdh3	ACGGCCATCCATCTTATATGCCA
chr3R	22383573	22383596	+	0.575221481323242	0.659304456521127	Gpdh3	ACATTTACTGAACCATGAAAGGG
chr3R	22383954	22383977	+	0.33722095489502	0.66406741903386	Gpdh3	ATCAAGATTGACTGCGGGCCAAG
chr3R	22384174	22384197	+	0.528203277587891	0.677353841258161	Gpdh3	ACGGAGCGTTTAAAAGTGAATCA
chr3R	22386957	22386980	+	0.683549346923828	0.693346256963142	CAH8	ACTGAGTCCGGGCTGATAAAAGA
chr3R	22387163	22387186	+	0.668470001220703	0.80318249953453	CAH8	CAGATCAAAGCGGCGTCCATTGA
chr3R	22387529	22387552	+	0.546661796569824	0.736133269734791	CAH8	CGGCCACCTCTCCGGGGATTTGT
chr3R	22388322	22388345	+	0.571825256347656	0.621851536203925	CAH8	GGTACTCACTTGCGGCGAACGGC
chr3R	22391185	22391208	+	0.503738441467285	0.766309299332943	CG7059	CCATCCAGCTCCCAATTTATGAC
chr3R	22391254	22391277	+	0.627445030212402	0.689391977046464	CG7059	AACATTGAGAACAAATTCTGCGG
chr3R	22393243	22393266	+	0.629423751831055	0.644733937320112	CG13857	GACTCCTGCATCATCTGGTAGGG
chr3R	22406843	22406866	+	0.698649749755859	0.735038784786348	CG13855	AGAACACAGCCCATGAGCAATCG
chr3R	22406907	22406930	+	0.614072914123535	0.77928708406435	CG13855	CGCCGCCAATGACTTTACCATAG
chr3R	22407418	22407441	+	0.567487678527832	0.674805522526202	CG13855	GCAAAGATCAGCTGCTAAAGGAG
chr3R	22409607	22409630	+	0.339516448974609	0.632068016457064	CG13850	ACTATTCTTTAAAAGCCACTGCG
chr3R	22410389	22410412	+	0.470796966552734	0.618846556085125	CG13850	TAAGGGATTCGAAAGCAGCGGCT
chr3R	22413355	22413378	+	0.481997680664063	0.672278534019856	lqfR	TTCAGACTCCGACAAAAGCGCCG
chr3R	22413510	22413533	+	0.851574020385742	0.63701558415814	lqfR	TCCTCACAGACGTAACTATCGAT
chr3R	22414006	22414029	+	0.445616149902344	0.532209637343492	lqfR	GGGCAGCCCTCGGCGGGATCGAC
chr3R	22414630	22414653	+	0.664814376831055	0.855082483334341	lqfR	CAAGGCACAGAAGCAGCTGCGCG
chr3R	22414968	22414991	+	0.593767547607422	0.783130549852699	lqfR	CCAGTACTATTAGTTCCTTACTG
chr3R	22415023	22415046	+	0.597364616394043	0.546305450469467	lqfR	TATCGCCTTGCTGCACATCTCCC
chr3R	22415145	22415168	+	0.533164825439453	0.651597675485461	lqfR	AATTGCTAATCAGTCTGCCAGCC
chr3R	22415221	22415244	+	0.510650062561035	0.615692558439977	lqfR	TTATCAGAAACTCCTGCTGCGCC
chr3R	22415359	22415382	+	0.578108825683594	0.721533307858283	lqfR	AACTTTGGAAAGCCTCCTACGAG
chr3R	22415488	22415511	+	0.628629989624023	0.587481237405192	lqfR	TGCGGGATTGAACCTGTACGTTC
chr3R	22415698	22415721	+	0.495796661376953	0.763243418796344	lqfR	CTTGCAGAAACTGGGCAGCCAAG
chr3R	22415891	22415914	+	0.113555774688721	0.571842461924651	lqfR	AATTTTATTGCCTTGCCTGATGC
chr3R	22415967	22415990	+	0.584765777587891	0.728796717462647	lqfR	ATTGGCACATCTTCGAAGAGTTT
chr3R	22419889	22419912	+	0.449565200805664	0.483838465538245	Nop56	TTTCGGTACTCGGAAAGCTTGAC
chr3R	22419893	22419916	+	0.594907760620117	0.714245984502275	Nop56	GGTACTCGGAAAGCTTGACAACG
chr3R	22420366	22420389	+	0.604480361938477	0.761824408131664	Nop56	CTTGCAAAGCAGGTAGCTTACCC
chr3R	22420610	22420633	+	0.659654006958008	0.865097997435001	Nop56	CAGTGCGGCAATGGCCGTCTTGA
chr3R	22422209	22422232	+	0.758077392578125	0.687589516643419	mats	AACCAGATCAACATGCTGTACGG
chr3R	22422411	22422434	+	0.579183540344238	0.668921821192629	mats	CCTCCAAGATCGGCGTGCCGTTT
chr3R	22422435	22422458	+	0.440619277954102	0.874306578256721	mats	CAAAGAACTTTCACTCCTCCGCC
chr3R	22423940	22423963	+	0.5718701171875	0.810477378583883	pinta	CACGGATCTCTTGATGAGCTTCG
chr3R	22424287	22424310	+	0.617546195983887	0.829786010355368	pinta	CATGACTCACTTTAAAAACATTG
chr3R	22424493	22424516	+	0.0253198719024658	0.575939048961933	pinta	AGTTTCTTTTTGGCCCGTTCCAC
chr3R	22424499	22424522	+	0.231932678222656	0.529834083830027	pinta	TTTTTGGCCCGTTCCACATCGAA
chr3R	22424633	22424656	+	0.620287628173828	0.720595747525808	pinta	GGGGTCACCATCGGTGGTGGCCA
chr3R	22426638	22426661	+	0.780854721069336	0.750051430324317	CG13847	AACTGGTAGATCTGCTGCTCCAG
chr3R	22426991	22427014	+	0.497989921569824	0.731415817490755	CG13847	CAAAACATTCAGCTTAGTGATGG
chr3R	22427496	22427519	+	0.597534408569336	0.686890719793558	CG13847	GGTTCGAGGGACAAGGTAGCGGC
chr3R	22427535	22427558	+	0.718442611694336	0.779438521756013	CG13847	CGGATGGTGGTCTTCTTCCACAG
chr3R	22427699	22427722	+	0.528575134277344	0.626289930393542	CG13847	GCGGTGCGATGGCAGAGTGGAGC
chr3R	22427771	22427794	+	0.503689956665039	0.817734704992151	CG13847	CTCACCACTCTCCGTGGCAGCCG
chr3R	22442478	22442501	+	0.643479385375977	0.685311483338925	CG12499	ATCCTTAGCGGCAGCAAAGCCCT
chr3R	22442566	22442589	+	0.587336730957031	0.579753139077836	CG12499	TGGCAGTAATCGAAGCACTCAGA
chr3R	22442823	22442846	+	0.456584091186523	0.732566211543115	CG12499	AGCTAATCGGGGCTGGCGCTCGA
chr3R	22442888	22442911	+	0.73018669128418	0.707371991957348	CG12499	GAGAGGATGTAAAGAAACAGGCA
chr3R	22443229	22443252	+	0.512546234130859	0.649376979737687	CG12499	ACACACTCGTCGAGCTGCTGCTG
chr3R	22443257	22443280	+	0.521579322814941	0.845096693638981	CG12499	CCAACTGGTCCACCGGTGTATCC
chr3R	22443492	22443515	+	0.581955604553223	0.573043688223805	CG12499	GTCCTGCTGCTCATCATCCGACT
chr3R	22443610	22443633	+	0.67149528503418	0.599947503172546	CG12499	TGGCTGGTGAAGAAATGGCTAAA
chr3R	22443680	22443703	+	0.944995880126953	0.897392742895379	CG12499	CGAGGGAGGAATGCAACAACATT
chr3R	22443741	22443764	+	0.591845741271973	0.844478788172363	CG12499	CGTATCATCCATTTTAAATACCT
chr3R	22443783	22443806	+	0.476758308410645	0.678974688708571	CG12499	ACTTTCGGTGCTAACCTTTCGCA
chr3R	22443789	22443812	+	0.614994964599609	0.611916417097589	CG12499	GGTGCTAACCTTTCGCATTTGCT
chr3R	22443803	22443826	+	0.313562564849854	0.635964759745795	CG12499	GCATTTGCTTAAGCAAGGGCCAT
chr3R	22443853	22443876	+	0.280067291259766	0.485948832328886	CG12499	TTTGGTTTACCATTTCCTTCACC
chr3R	22443869	22443892	+	0.532605819702148	0.667281222337452	CG12499	CTTCACCAGGCAGCCAACTCTTC
chr3R	22443945	22443968	+	0.672926025390625	0.737784045608453	CG12499	CGGCTTGCTGTGATAGTGGAAAA
chr3R	22444065	22444088	+	0.734735641479492	0.775622414623639	CG12499	CACATAAGCTTGCACTGTTTGAC
chr3R	22444328	22444351	+	0.553179740905762	0.843391127651319	CG12499	CAGACTCCGATTTGATTGATTTT
chr3R	22444353	22444376	+	0.383877868652344	0.71558564906513	CG12499	CTCCAACATGTAGGCTTTTATGA
chr3R	22444518	22444541	+	0.704448013305664	0.690931548640518	CG12499	GTATAGGGGTCGCAACACATCCA
chr3R	22444660	22444683	+	0.665535583496094	0.63079276244159	CG12499	TGTTTGATGAACATGTAAAGCGA
chr3R	22444822	22444845	+	0.686642227172852	0.763686282434044	CG12499	ATCATGGAAAGCAGCAGACGCAG
chr3R	22445050	22445073	+	0.397392616271973	0.60459014619862	CG12499	GGCTTGGTTTTGACCGGACTGAG
chr3R	22445350	22445373	+	0.527021751403809	0.674143207302581	CG12499	GATTTAGCAAACATCACCTTGAG
chr3R	22445463	22445486	+	0.565900726318359	0.610383756463513	CG12499	GGGGTTCTCCAGCACATATTGCC
chr3R	22445676	22445699	+	0.384069786071777	0.75304002152355	CG12499	ATGGGACAGCAATTTCTGCGTCA
chr3R	22445692	22445715	+	0.745225982666016	0.665563952494499	CG12499	TGCGTCACAGTCACGTTGGAAAG
chr3R	22445821	22445844	+	0.029193103313446	0.461564346114239	CG12499	ATTTGATTTTCGAGCACTCCTCC
chr3R	22445832	22445855	+	0.632569618225098	0.541551119052539	CG12499	GAGCACTCCTCCGTGAACCTTGA
chr3R	22445916	22445939	+	0.561520233154297	0.728684381923322	CG12499	CATCAAAACTCGGTGCAAAGCCT
chr3R	22445985	22446008	+	0.606400108337402	0.62842585676721	CG12499	GAATGCTTCTGCTAACTCCAAGG
chr3R	22446014	22446037	+	0.129538602828979	0.713517910305828	CG12499	CACGCTTTTCTATGTACTTAGCC
chr3R	22446024	22446047	+	0.691204376220703	0.563581849254137	CG12499	TATGTACTTAGCCGCAAGCTTAG
chr3R	22456547	22456570	+	0.567691497802734	0.60206344068055	CG34376	TAGTAATACTCAAGGATGTGAGT
chr3R	22456573	22456596	+	0.658130874633789	0.652202491037307	CG34376	AACATTATGATGGAGCTACTGGA
chr3R	22458573	22458596	+	0.641594390869141	0.851209906157895	CG34376	CGGAAATCCAGCCCCGACGCCCA
chr3R	22458600	22458623	+	0.700561218261719	0.73532356075111	CG34376	CAGCCAAGCGGGTTACTCTCTGA
chr3R	22461155	22461178	+	0.570238189697266	0.67540518702046	Rpn7	ACGTCGGGCAGGCCATGGAGCAC
chr3R	22461190	22461213	+	0.426382331848145	0.588904678791269	Rpn7	GGAGCCCTTGATCACTTTGTCGC
chr3R	22462699	22462722	+	0.59639820098877	0.687068171052178	AP-2mu	GGGTCAACGTCATCCACGCCCGC
chr3R	22462843	22462866	+	0.546038284301758	0.649591529479867	AP-2mu	ACAGAGAGCAAACATTTGGCTGG
chr3R	22463186	22463209	+	0.489339294433594	0.782961437406936	AP-2mu	CTGGACGTATTGGAGTACGTGAA
chr3R	22465622	22465645	+	0.713416137695313	0.742266657077698	CG7054	CTCCTCTATCGCCAGGAGAACAA
chr3R	22467433	22467456	+	0.294683017730713	0.624122010892724	CG5377	GACGCCGTAAACCTTTTCCATGG
chr3R	22467451	22467474	+	0.434894866943359	0.714753494249804	CG5377	CATGGGCTCACGCATGCGCGGCG
chr3R	22467782	22467805	+	0.485318031311035	0.637620527565429	CG5377	GGCAGCTGCTCGATCTGGGGCCT
chr3R	22467911	22467934	+	0.532652397155762	0.853883375993744	CG5377	CGCTCCGTGTGCAGCAAGCGCCT
chr3R	22470778	22470801	+	0.543818283081055	0.652424176478611	Nrx-1	GTGACGCTCAGCGCCGGATTCCA
chr3R	22471246	22471269	+	0.685259704589844	0.86795865860981	Nrx-1	CGTGGCGCCATCCGCAATCTGGT
chr3R	22471771	22471794	+	0.600939178466797	0.610679428897847	Nrx-1	GCACCCGCCAGCCGAACGGTCTG
chr3R	22471800	22471823	+	0.669296340942383	0.645957240828541	Nrx-1	TACACTGGCCACGGCACGGACTA
chr3R	22472488	22472511	+	0.601692161560059	0.582764100859765	Nrx-1	GCACCAAAGAACCGAATGGCATC
chr3R	22478270	22478293	+	0.561398086547852	0.394225701463304	Nrx-1	GTTCTCTTCTCACCCAGCTATTT
chr3R	22478464	22478487	+	0.49966609954834	0.71695689964471	Nrx-1	CATTGATTTCCGCTTCAAGACCG
chr3R	22478474	22478497	+	0.853171615600586	0.850116068647748	Nrx-1	CGCTTCAAGACCGTGGAACCCAA
chr3R	22478537	22478560	+	0.540425033569336	0.644834336189542	Nrx-1	GTGGCAGTGGAACTGGTCAATGG
chr3R	22478579	22478602	+	0.596130294799805	0.587474608244348	Nrx-1	GATCTGGGAGATGGTCCAGTGAC
chr3R	22487597	22487620	+	0.613565673828125	0.616514483471771	Pfdn5	AACCCAATTGGGAGAACCGTCAG
chr3R	22487772	22487795	+	0.442526893615723	0.635322708162915	Pfdn5	TCAAACAGGATCTGGAAGGCTCC
chr3R	22488747	22488770	+	0.640812911987305	0.63028561397766	CG5376	GCTTTCCAACGTGAAAACCATGT
chr3R	22488753	22488776	+	0.559174842834473	0.779773056006055	CG5376	CAACGTGAAAACCATGTCCAGCA
chr3R	22490494	22490517	+	0.664235992431641	0.724512114710288	CCT1	ACCGACTGGGCAGCGTCCACAAC
chr3R	22490728	22490751	+	0.615670585632324	0.735528018536507	CCT1	AGCAGCTCAGCGGCCAGGATAAC
chr3R	22490850	22490873	+	0.490940895080566	0.651028912515109	CCT1	CCACATCAACAACTCACTTGGCT
chr3R	22490990	22491013	+	0.515996360778809	0.63877788629659	CCT1	ACGATGTTCGATATGGACAGAGC
chr3R	22492160	22492183	+	0.535468101501465	0.813511649005293	tHMG1	CCCAAGGAGCACCGCTTTTCGGA
chr3R	22510124	22510147	+	0.181293983459473	0.658997449397138	Octbeta1R	ATTATTGGTTTCATCATACTGGC
chr3R	22510136	22510159	+	0.471054267883301	0.652771501187917	Octbeta1R	ATCATACTGGCCGCCATCCTGGG
chr3R	22513072	22513095	+	0.896348495483398	0.859369246982264	Octbeta1R	CCCTTTACCCGTAGATACTACGC
chr3R	22514332	22514355	+	0.76733154296875	0.741550012527964	Octbeta1R	AGATATGCGAGTTCAAAGTGAAC
chr3R	22521478	22521501	+	0.593827896118164	0.695049992465153	CG5346	GAGGAAGAACGTGTGCGGAATGT
chr3R	22522094	22522117	+	0.412375793457031	0.63101769483952	CG5346	TTCAGCTGGTGACCCACGCGGTT
chr3R	22529748	22529771	+	0.56581485748291	0.728231605601407	CG33099	AAATCCGTGCACAGTGTGGTAAT
chr3R	22529917	22529940	+	0.737810668945313	0.730412191372391	CG33099	GTCTGTAACGATCCTGAACCTCT
chr3R	22530086	22530109	+	0.692384643554688	0.702823766532396	CG33099	GGTGAAAGCCTTGTGGAGTTGCT
chr3R	22531586	22531609	+	0.678371276855469	0.599277925802299	CG33093	GCCATCTGGAGCTTTGCTTCTCT
chr3R	22531778	22531801	+	0.76557731628418	0.730446728175284	CG33093	AGATAAAGCCTCTCTCAGATTTG
chr3R	22531826	22531849	+	0.594360542297363	0.627810054355176	CG33093	TAAATCTATTATAGGAACAGCAT
chr3R	22533191	22533214	+	0.635025444030762	0.633391714540487	CG5326	TTGCGCAGCACAAAGAACACGGT
chr3R	22545329	22545352	+	0.718212432861328	0.818566800678545	AdipoR	CGTGTGCACGCGGAAAATTGATT
chr3R	22545747	22545770	+	0.580032997131348	0.724942954854527	AdipoR	ATCGGAGAGAACTCCGGCCTTCA
chr3R	22545887	22545910	+	0.751679763793945	0.695569079208739	AdipoR	AGCTTGCTCCTTGACTGTGTCAG
chr3R	22545932	22545955	+	0.592868957519531	0.630615661672377	AdipoR	TTGACTGAGATCCGGCTCCAGAT
chr3R	22554981	22555004	+	0.595942344665527	0.712388082762119	bond	AGGTCTTGTACTCCATTTGGATG
chr3R	22555385	22555408	+	0.0106847512722015	0.402560677988422	bond	TTTTTTTTTTTTTTGCAGTCCAT
chr3R	22555514	22555537	+	0.537245597839355	0.575391026027943	bond	TCGAAGATCATCGATCTGCTGGA
chr3R	22572516	22572539	+	0.526403350830078	0.745991601596029	CG33110	CAGCTGCGCCGCACCCTGGTCGT
chr3R	22572650	22572673	+	0.784866714477539	0.726031299532281	CG33110	GGTTTCTCACAAATAGCACCTAA
chr3R	22572656	22572679	+	0.560406303405762	0.591680358107764	CG33110	TCACAAATAGCACCTAATGGCAG
chr3R	22581108	22581131	+	0.549945678710937	0.568208040998483	CSN6	GTGCACAGCACGGTGAGCCGCGA
chr3R	22581328	22581351	+	0.658213500976563	0.784404983191173	CSN6	CCCAGGTGTTCAGTGATCTCGAC
chr3R	22584128	22584151	+	0.58891788482666	0.825511361033951	CG33107	CAGGCGCTCCATACCCACGCCAG
chr3R	22584164	22584187	+	0.610762138366699	0.614928665784735	CG33107	GTACAACCCACTGGCCATGTAGA
chr3R	22584512	22584535	+	0.637776412963867	0.63103619325678	CG33107	TGCAGCGTAAGGAAACAAATGCT
chr3R	22584596	22584619	+	0.553758811950684	0.639050325477184	CG33107	ATCCACTTCCACGAGGGAATTAT
chr3R	22586475	22586498	+	0.39267520904541	0.556644882423005	btn	TAGTTTATTGTAATCCGCGTAGG
chr3R	22586569	22586592	+	0.650746688842773	0.633695396694307	btn	GTAATATCCTCGTAGCAATAGGA
chr3R	22601525	22601548	+	0.82525390625	0.834198366971416	Efa6	CGCACCAGCAAGTCTGAGGACCA
chr3R	22602192	22602215	+	0.688935546875	0.645454337191481	Efa6	TAGTCGATGGCCACTGTAATTGT
chr3R	22603155	22603178	+	0.395244407653809	0.761864006599162	Efa6	CTCGTCGGTGATGTCCTCGTCGG
chr3R	22603401	22603424	+	0.793535766601563	0.715436652231797	Efa6	GAATATATCTAGTCCCGACTACC
chr3R	22609943	22609966	+	0.723950958251953	0.737186886464497	CG13843	AGATTGAGAGGGTTAAGGAGATG
chr3R	22610075	22610098	+	0.814283905029297	0.795011072801233	CG13843	AGAGAGCCTACAATATCGTCAAT
chr3R	22611411	22611434	+	0.799359588623047	0.659004740131557	CG31156	GCGACAGGCAGTACCATTGCCCA
chr3R	22611550	22611573	+	0.596743202209473	0.625952875375738	CG31156	TGTTCGGCAGCCCGCTTGTTTGA
chr3R	22611691	22611714	+	0.704787979125977	0.760211438300295	CG31156	AAGGGGGATATCAACAGTAGTTG
chr3R	22611762	22611785	+	0.285329627990723	0.487391134533417	CG31156	TTTTAAAGCCGCTCGAATCTGCC
chr3R	22611992	22612015	+	0.629898796081543	0.587972741880859	CG31156	TATCTTGACAGAAAGCCATTTGT
chr3R	22612116	22612139	+	0.257896060943604	0.609583701409468	CG31156	TTATCTGCATTTTGGTTGGATCC
chr3R	22612185	22612208	+	0.639732437133789	0.625871605273885	CG31156	GCCTCCTTGGTCTTGCTGCACTT
chr3R	22612306	22612329	+	0.138037414550781	0.715949828008389	CG31156	CTCCAAAACATTTGTGTTTTTGC
chr3R	22612398	22612421	+	0.499670524597168	0.700840037502063	CG31156	GGCGGTCCACAATTTCAGAAAGG
chr3R	22612414	22612437	+	0.465525512695313	0.664113195066848	CG31156	AGAAAGGTTGACCTTAGGTGCTG
chr3R	22612585	22612608	+	0.328654747009277	0.788374986454861	CG31156	CGGAGTCATGATGTTTTCACGCT
chr3R	22612603	22612626	+	0.573451843261719	0.655762358497221	CG31156	ACGCTGCAATTTACCAATAATAT
chr3R	22612640	22612663	+	0.714206466674805	0.768956599473807	CG31156	CGCAGATCGACGATCTCTGTGTA
chr3R	22612815	22612838	+	0.609105339050293	0.662349552762711	CG31156	ATCCTCGAAGAGCTTTACAATAT
chr3R	22612841	22612864	+	0.580598220825195	0.525387161728432	CG31156	GAGCTGCCTGCGGTTGTATGCTC
chr3R	22612872	22612895	+	0.683725433349609	0.581938012516033	CG31156	GGCCAGGAGCTCGTCGATGTTCC
chr3R	22612904	22612927	+	0.536406135559082	0.692300385640281	CG31156	GTCGCTCCCAGAAGGAACTGCGT
chr3R	22613041	22613064	+	0.603748931884766	0.64625806408408	CG31156	AAGTCCTCCTTATCCTTTCTGGC
chr3R	22613060	22613083	+	0.122827253341675	0.520926403527615	CG31156	TGGCGCGTTTTCTCTTAGGAGCC
chr3R	22613072	22613095	+	0.696391143798828	0.572058573538248	CG31156	TCTTAGGAGCCGGAGCTTCGGAA
chr3R	22613205	22613228	+	0.106913938522339	0.453568608385187	CG31156	TTTGTCGCCCCGCTTTTTCTTGG
chr3R	22613224	22613247	+	0.548942642211914	0.655828788236711	CG31156	TTGGGAGCTGGTCCCTCAGCAGC
chr3R	22613958	22613981	+	0.613599319458008	0.720302422709135	mRRF2	AGGCAAAACAACGACAACGGAAC
chr3R	22617533	22617556	+	0.590717010498047	0.536047322583401	CG31161	TCGCCGGACAAGGATGCCGAGAA
chr3R	22618957	22618980	+	0.692514266967773	0.846247581004068	mRpL45	CACATAAGCTGCACGGGCGGCAT
chr3R	22619031	22619054	+	0.681101684570313	0.710033328713222	mRpL45	AACATCGGGTGCCAAGCAGAAGT
chr3R	22619140	22619163	+	0.61077522277832	0.70595774492665	mRpL45	GGCGCCGAGGCCCAGGATATTTA
chr3R	22619285	22619308	+	0.651156539916992	0.652259907379025	mRpL45	TACAGTCGCTGGAACCACCACGC
chr3R	22629716	22629739	+	0.443483657836914	0.729389021171905	loco	CCACACGACAAACTGCCCGTGGA
chr3R	22630022	22630045	+	0.440936851501465	0.608946679387992	loco	GGTTGCCACTCCGTCTTTTGGTG
chr3R	22630159	22630182	+	0.708239288330078	0.852402052597182	loco	CTAGGCAATGGATTCACCAACAC
chr3R	22630186	22630209	+	0.640368347167969	0.566697546723224	loco	TCCTCCTGCACGGTCTCCGGTGC
chr3R	22638098	22638121	+	0.66348388671875	0.704154578731028	loco	GAATGCAAGATCGAACTGTCTGC
chr3R	22638561	22638584	+	0.687971038818359	0.744129145508177	loco	GTGTGGCAACTTGGAGACATTTA
chr3R	22658006	22658029	+	0.40605297088623	0.804493406510827	wake	CAATTTCAATTCAGACGAACGTT
chr3R	22658013	22658036	+	0.524728965759277	0.646527659354375	wake	AATTCAGACGAACGTTTGTTGGG
chr3R	22658413	22658436	+	0.604911880493164	0.727262733566288	wake	AGCTGTCCGACGATTTCGAGTGC
chr3R	22658430	22658453	+	0.706632537841797	0.677869058592656	wake	GAGTGCCACGCGGATGGTTCCCT
chr3R	22658702	22658725	+	0.583089294433594	0.719270074608935	wake	ATACCAATATTACCTTACAGAAT
chr3R	22664863	22664886	+	0.483659973144531	0.529811880303211	wake	TTTGCAGGCGCAAGGACAGCAGT
chr3R	22676051	22676074	+	0.537490577697754	0.67877997549694	wake	ACACGCTCAACGAGCTGACCAGG
chr3R	22677203	22677226	+	0.556535758972168	0.66662476972394	wake	GCGGCACTCGCAGCCGAAAAATG
chr3R	22677320	22677343	+	0.628418235778809	0.68373726871697	wake	GGTGCACAGGCAGCCGGTACAGC
chr3R	22677584	22677607	+	0.513737564086914	0.528996520208352	wake	ATTCACAGCTCTCTTCTCGGCAG
chr3R	22677877	22677900	+	0.564399147033691	0.710542428298422	wake	ATCGATCAATCTCAATCCGTAGT
chr3R	22678591	22678614	+	0.410670356750488	0.622409253186819	wake	AACAACGTTGTGGGCGAGAGTGA
chr3R	22679168	22679191	+	0.55995002746582	0.723738712117332	wake	CACCGGTCATCGAGGTGGATGAA
chr3R	22685884	22685907	+	0.570424919128418	0.829374148141586	Gclm	CATTGCGCTGGCTCCAGTTTGTA
chr3R	22686194	22686217	+	0.613977661132812	0.656983143339207	Gclm	AACCACCACGCGCTCCGCAGTCG
chr3R	22688935	22688958	+	0.474067459106445	0.654632405840683	wfs1	GTACGGATATTTGGCAAGAACAT
chr3R	22689266	22689289	+	0.593268585205078	0.702317060967219	wfs1	AGCATCTTACACGTGGCCCAGAT
chr3R	22689786	22689809	+	0.56783203125	0.822100469033678	wfs1	CATTTGATAGGCAGGCAAAAAGC
chr3R	22689825	22689848	+	0.487636680603027	0.589839784222023	wfs1	TGGCAGCCCGCTCACCAGGCGTC
chr3R	22690928	22690951	+	0.486976280212402	0.669925894795379	Nup133	AGCCGGCTCAGCTTGTCGGTGCG
chr3R	22691163	22691186	+	0.732759323120117	0.711205990540091	Nup133	AGGTTGTCCAAGGCAGACGCCTC
chr3R	22691336	22691359	+	0.641155242919922	0.824031750966968	Nup133	CAGACGGAGGGTCAGCAAATGGC
chr3R	22691440	22691463	+	0.637372627258301	0.740864397417156	Nup133	CATCTTAACTGGCCAAGAGTTTG
chr3R	22691955	22691978	+	0.65608528137207	0.718072248444803	Nup133	ACGTGGTTAAGAACAAAGCTTAT
chr3R	22692389	22692412	+	0.480500755310059	0.56499014132395	Nup133	TATTACACCGGGCGATTTTGATG
chr3R	22692486	22692509	+	0.591649169921875	0.640508090063327	Nup133	GCAGTTGCCGATCATTCTGCTTT
chr3R	22692540	22692563	+	0.685397186279297	0.622032671488129	Nup133	GAACTGGATCCGGATGAAATGTA
chr3R	22692882	22692905	+	0.397960433959961	0.688451570248399	Nup133	CAGCACTTCATAACGTTTCTGCA
chr3R	22692901	22692924	+	0.549254455566406	0.595742483540027	Nup133	TGCATTCCAGTTTAGTTTGGGAC
chr3R	22692990	22693013	+	0.513281555175781	0.52246430902959	Nup133	GTTCCAGTTAAATGTCATACCTT
chr3R	22693220	22693243	+	0.347133293151855	0.652047571475085	Nup133	AAAACGTGTTCGAGGCCCTGGCG
chr3R	22695133	22695156	+	0.568795738220215	0.595106286437427	cd	TCCGCGTGCGCGACGCAACAAGA
chr3R	22695473	22695496	+	0.676487274169922	0.695150956708995	cd	ACTTTCCCAACCGCAGAGCGATT
chr3R	22695479	22695502	+	0.565742416381836	0.775909656856286	cd	CCAACCGCAGAGCGATTGTATTT
chr3R	22695574	22695597	+	0.602338790893555	0.678200102551174	cd	GTCGTCAATGGATCGGATAGCGA
chr3R	22695964	22695987	+	0.72302375793457	0.737815883269073	cd	AATGCGCGCTACAGAAGATCCAC
chr3R	22696372	22696395	+	0.617550430297852	0.72408061097288	cd	GTGAGATCTGCTCCAGCGCCAAC
chr3R	22696560	22696583	+	0.402775344848633	0.806015138152972	cd	CTCGAATCCGGCAGATGGCTGCA
chr3R	22696621	22696644	+	0.486416053771973	0.714393236639332	cd	GAGTCCGGCGATGATCGGGCCAA
chr3R	22698489	22698512	+	0.559244537353516	0.868548779842311	Cyp6d4	CATTTGAAAAACACTCCGGGATT
chr3R	22698683	22698706	+	0.413391189575195	0.63517281445461	Cyp6d4	GCCAGTTTCCACGATCGCGGCGT
chr3R	22698692	22698715	+	0.430986709594727	0.796921580475323	Cyp6d4	CACGATCGCGGCGTTTACGTTGA
chr3R	22698803	22698826	+	0.563829154968262	0.670260489474549	Cyp6d4	ACATCCGGAAAGTTGAAGAGCAT
chr3R	22699402	22699425	+	0.645834732055664	0.738214308671445	Cyp6d4	AGGTCATATTAAAACCATATCCT
chr3R	22700907	22700930	+	0.73695930480957	0.826159515396116	CCAP	CACAGCTGGCTCGGCATTGATAT
chr3R	22700980	22701003	+	0.51381046295166	0.531935135376521	CCAP	TCTTCGACTTCGTTGCGTTTGAA
chr3R	22701404	22701427	+	0.785929946899414	0.760182579047389	CCAP	CAGCGAAGCCTGAGAGCAAATGG
chr3R	22703235	22703258	+	0.825894317626953	0.809072750266863	CG6972	CACTTCCACTTCCCACAGATAAA
chr3R	22703386	22703409	+	0.438318099975586	0.579921921535273	CG6972	TGATCTTCGTGCAGCGCGTCCTG
chr3R	22703649	22703672	+	0.623519172668457	0.772515287348298	CG6972	AGATGTGCAATCTCTTTGAGAAC
chr3R	22703704	22703727	+	0.781138305664063	0.717132928137047	CG6972	GGAGTGGGAATACAATGGTCAGA
chr3R	22706081	22706104	+	0.559584312438965	0.611837181282346	CG13842	GGTGGCCTTGGCTATCAGTTGGG
chr3R	22708876	22708899	+	0.732250061035156	0.918897617048735	CG4907	CAATGTAAACTCCAATGGTATCG
chr3R	22709313	22709336	+	0.598822402954102	0.637953727470943	CG4907	GGATGATTTGACTCCCGTGCCAG
chr3R	22709525	22709548	+	0.725505065917969	0.546925869351391	CG4907	TATCTCTGCCGAGCCCAGACTTT
chr3R	22709549	22709572	+	0.453209838867188	0.660921236286371	CG4907	AAATTTGGGCAGCAACAGATAAA
chr3R	22709795	22709818	+	0.557143707275391	0.632622392768395	CG4907	ACCGGCAGTGAAATTCTGGCCGG
chr3R	22709870	22709893	+	0.753298950195312	0.883939945511527	CG4907	CACTCCGCGCTCACCTCCACCAC
chr3R	22710018	22710041	+	0.466491584777832	0.625054774831609	CG4907	GAAGAGTTCATAGGTCTGCCGAA
chr3R	22710069	22710092	+	0.419553184509277	0.686367464122272	CG4907	CCGGAAATTCAGACTGTTGGGCA
chr3R	22710264	22710287	+	0.49020320892334	0.685613901186837	CG4907	AAAACGCAGTGGAGCTCCGCCGG
chr3R	22714686	22714709	+	0.589229316711426	0.593307149620351	wge	TTCTTGCGATACTGCCGCGTTAT
chr3R	22714713	22714736	+	0.832154235839844	0.725746016097469	wge	GCCAGTCGCATACGCATACTATT
chr3R	22714911	22714934	+	0.491516075134277	0.538329210120187	wge	TTGCTGCAACGTGCCGACTTGCG
chr3R	22715324	22715347	+	0.347607040405273	0.694223958203218	wge	CAGCATTGGCGGCATAGGCAGCG
chr3R	22715531	22715554	+	0.560704689025879	0.583379171339157	wge	TATGGGTTCCGGGGGAGTCTGCT
chr3R	22716153	22716176	+	0.377181205749512	0.629046935476374	wge	AAACCTGTCGGTGGCGGCAAGGA
chr3R	22719983	22720006	+	0.496969909667969	0.764044565061879	wge	CTGGCCACGGCGATGCCAATGGG
chr3R	22720091	22720114	+	0.436233329772949	0.783272559684139	wge	CAATTCCGATACCTTTGGCGAGG
chr3R	22720271	22720294	+	0.561785774230957	0.556875577991081	wge	GGACACCTGGCAGGGTTCCCTCT
chr3R	22723352	22723375	+	0.535402145385742	0.689426639688609	Irp-1A	ATCGATTGGGAAGTAACCCACAG
chr3R	22723739	22723762	+	0.497747116088867	0.624841247927433	Irp-1A	GAAAACCACTCGGGCCAGATACT
chr3R	22723974	22723997	+	0.443601379394531	0.499294168841239	Irp-1A	TCAGGATTGCCGCCCAGCTCGCG
chr3R	22724168	22724191	+	0.581351547241211	0.732511408355133	Irp-1A	CTGCTTCAGCGATGGAGTCCATC
chr3R	22725491	22725514	+	0.645918426513672	0.703273445214952	CG4813	CCTCTGTGTCCTCGTTGACCAGT
chr3R	22729339	22729362	+	0.713577194213867	0.568828479099763	CG45049	TCTGCCCTCACAGGTGATTGCAT
chr3R	22732763	22732786	+	0.265626487731934	0.663300091692861	Takl2	ATCGGGTTTATTTCCTTGTAGAA
chr3R	22733004	22733027	+	0.774503707885742	0.674165045477908	Takl2	GGCTGCATGCCATGCAGATAGGC
chr3R	22733468	22733491	+	0.746087646484375	0.672508183324343	Takl2	GCGTGCAGAAAACTGGACAGAGA
chr3R	22733605	22733628	+	0.0214861989021301	0.551507546066294	Takl2	AATCTTTTTATCCTCACATCCCT
chr3R	22733661	22733684	+	0.79748176574707	0.70275265154545	Takl2	TCCAGACCGCCCTGTATACGCTG
chr3R	22736625	22736648	+	0.712715225219727	0.657012697339274	Dcr-1	GCCATTGCTCACATCCCAAAATG
chr3R	22736914	22736937	+	0.244450531005859	0.506119202033975	Dcr-1	TCAACCTTATCGTCTTTTGAATC
chr3R	22736971	22736994	+	0.44817211151123	0.514401644500873	Dcr-1	TTTTCAACATCAGCTAAGTCTTT
chr3R	22736976	22736999	+	0.775536422729492	0.71193692121342	Dcr-1	AACATCAGCTAAGTCTTTGCCAT
chr3R	22737049	22737072	+	0.839167327880859	0.694229857999488	Dcr-1	TTGAGCACCTCCGATAGACTCCA
chr3R	22737154	22737177	+	0.666267395019531	0.771289517445648	Dcr-1	CGAATATCGTCGGCCAATAGAAG
chr3R	22737653	22737676	+	0.597949638366699	0.726095994972397	Dcr-1	CATTCGCTTGGATCAGCTCCAGA
chr3R	22737744	22737767	+	0.810251846313477	0.801637149003031	Dcr-1	CGTGGAGTCCGGATCGAAGAGCA
chr3R	22738471	22738494	+	0.301898212432861	0.59689512626839	Dcr-1	GTTTCGGGTGCAGCGCCACAACG
chr3R	22738476	22738499	+	0.70452278137207	0.757194017063623	Dcr-1	GGGTGCAGCGCCACAACGCCGTC
chr3R	22738705	22738728	+	0.474856338500977	0.620437159626915	Dcr-1	GCGATACTGTGCCATTTGATGCA
chr3R	22738774	22738797	+	0.884197006225586	0.718924484173026	Dcr-1	GGCTGTAGTATCACTTGTGTCTT
chr3R	22739651	22739674	+	0.612207489013672	0.712302613884765	Dcr-1	GGCTTCGCATGAGCGGGAGTAGG
chr3R	22739812	22739835	+	0.685881423950195	0.811770456179524	Dcr-1	CAGCGTATGAGATAACCGATTGA
chr3R	22740224	22740247	+	0.571485977172852	0.723929191579294	Dcr-1	AGTTCGTCCATAAACTGGTCTGT
chr3R	22740259	22740282	+	0.587492065429687	0.74301286903134	Dcr-1	GTAGGGATCGTAGCGGTGGTCCA
chr3R	22740655	22740678	+	0.624959831237793	0.58571162539127	Dcr-1	GAGCAGATAAAGAAATCCCTCTG
chr3R	22742071	22742094	+	0.885420379638672	0.682220986828148	CG6985	TGAATATGCACAAACATCTAAAA
chr3R	22742152	22742175	+	0.589074172973633	0.718556703819704	CG6985	AGGAATCGTCTACGTTGAAGGAA
chr3R	22742320	22742343	+	0.757782974243164	0.641958164178064	CG6985	TACACGTAATGCTGGATCACTTA
chr3R	22744154	22744177	+	0.491501235961914	0.700358880948786	vret	CAGCTGCGTGACTTCAACACTTC
chr3R	22744205	22744228	+	0.404432411193848	0.740381360882333	vret	CTTGATATTATCCACGTTTAGCA
chr3R	22744475	22744498	+	0.57820629119873	0.622721251819446	vret	GTCAAGGTTAAGTATCTCACCCT
chr3R	22745068	22745091	+	0.181697216033936	0.650106668193328	vret	CCGCTCCTTTTGCGGGCGACCAG
chr3R	22745224	22745247	+	0.642458648681641	0.762497626468459	vret	AAAGTAGACAAAGTATACGCGTG
chr3R	22745311	22745334	+	0.624247512817383	0.566430150589192	vret	GGTCACATAGGGACTGCTTTTTG
chr3R	22745386	22745409	+	0.238029632568359	0.542629050387212	vret	GTCCTTTGGCGGCAGCGGGGCTT
chr3R	22746112	22746135	+	0.704532699584961	0.866965076975143	HP1c	CAGAAGATGGCACCTTACTCCCG
chr3R	22746821	22746844	+	0.559444465637207	0.617690861419949	CG17141	ATGCCCATTTCATCATCCTTAAT
chr3R	22746832	22746855	+	0.384046173095703	0.610338163859192	CG17141	ATCATCCTTAATGGAGGGCTGGA
chr3R	22746984	22747007	+	0.559054756164551	0.647564130896521	CG17141	GCAGCACATTGATCACGGAACTC
chr3R	22747357	22747380	+	0.515797653198242	0.541541322149238	CG17141	TGCCCGCCAATGGGATGCGTGCA
chr3R	22747411	22747434	+	0.0171427583694458	0.556200067562972	CG17141	GTAGTTTTTGCTGAATTTGCCGC
chr3R	22748350	22748373	+	0.727675628662109	0.720843497722784	CG31139	GCATCCAGTCCCAGCGACCCACA
chr3R	22748754	22748777	+	0.525120620727539	0.698790971734532	CG31139	GGATCACCGATTACGCAGGGTCG
chr3R	22749812	22749835	+	0.765153045654297	0.667355133329939	rumi	TGTGACCAGGGTATAGCTGCCGC
chr3R	22750235	22750258	+	0.315594177246094	0.628567121404894	rumi	AGAACATTTGCGTGGCAGGAGCA
chr3R	22750312	22750335	+	0.634182090759277	0.563345591223399	rumi	GATCTGGCGACGTATCTTGAAGC
chr3R	22760068	22760091	+	0.430713996887207	0.737571452683557	Nepl13	CCATCTCGCTGGTGAGCTCGGTC
chr3R	22760109	22760132	+	0.560460090637207	0.59506230174962	Nepl13	TGGCGCCGCAGACGCTCTTGACC
chr3R	22760465	22760488	+	0.77154670715332	0.82314799370292	Nepl13	CAGACCCAAAAGTATGTCCAATC
chr3R	22760665	22760688	+	0.438457336425781	0.538980179272926	Nepl13	GAACATTCGTCATGCTGGCTCCA
chr3R	22760950	22760973	+	0.781206436157227	0.860351889102071	Nepl13	CACTCATCTGCATGCGATTCATA
chr3R	22762437	22762460	+	0.616427383422852	0.79986945980289	Nepl14	CTGGCCCACCCGCTGAGTGCCCT
chr3R	22762624	22762647	+	0.441270179748535	0.775366555700641	Nepl14	CTTAACTGCGGGCGATCATCTAG
chr3R	22762915	22762938	+	0.523665809631348	0.636608939650578	Nepl14	ATTCCACCACATAACTCATGCTC
chr3R	22765145	22765168	+	0.709111557006836	0.774226230902832	Nepl15	CCTTATCACATCCACCAGATTTG
chr3R	22765422	22765445	+	0.199925174713135	0.575819965052812	Nepl15	AGCTTATTTTCGATCGAACGCTC
chr3R	22765433	22765456	+	0.635710372924805	0.618343054896436	Nepl15	GATCGAACGCTCGTAGATTTCCC
chr3R	22765454	22765477	+	0.439590759277344	0.817082221381787	Nepl15	CCGAGTTCCTTCGAAGTGGGGAT
chr3R	22765602	22765625	+	0.738397064208984	0.76073605171499	Nepl15	AGATTGGCCACCACCTGCAGCCA
chr3R	22765879	22765902	+	0.576046180725098	0.639438802399654	Nepl15	GAGCGGGATGCAAACGAGGCCAA
chr3R	22765949	22765972	+	0.500947151184082	0.663400167014679	Nepl15	ATCGCCCATATAGGCTTTGATGT
chr3R	22767289	22767312	+	0.762001571655273	0.787886171606359	CG13841	CACGTACACATAGTTGTTATCCT
chr3R	22767409	22767432	+	0.369750366210937	0.59601386669773	CG13841	ATCGCGCTGCTGGTTGGCTTCCC
chr3R	22768466	22768489	+	0.675084533691406	0.775215142095139	CG43091	AGATGGCGAGATCAGTGAGTGAA
chr3R	22768496	22768519	+	0.828213119506836	0.823129224089533	CG43091	CGAAGGTGCTGCCTCCTCCATAG
chr3R	22768541	22768564	+	0.583856811523437	0.638162793587011	CG43091	TGCAGGCTGGACAGGGTCCGTTG
chr3R	22769306	22769329	+	0.707422103881836	0.612137889567596	CG43092	TCGATATACTATCAATATCAGTG
chr3R	22769337	22769360	+	0.836732788085938	0.860372733446046	CG43092	CGTGGAAGTTAAGGAGGAGCTAG
chr3R	22769390	22769413	+	0.620084075927734	0.596632154392712	CG43092	TGGTACTGGAAACTTCAGGCGAA
chr3R	22769457	22769480	+	0.463099250793457	0.627210264504842	CG43092	AACGGTCTTGCATTGTTTAATGT
chr3R	22769517	22769540	+	0.62137264251709	0.668010967966906	CG43092	ATTGGAAGAAGAGTTGGCTTAGA
chr3R	22770107	22770130	+	0.502259521484375	0.661662595435942	CG43093	AAACTGGGTTTCTCCTCCCTGGA
chr3R	22770119	22770142	+	0.66578987121582	0.6430547647415	CG43093	TCCTCCCTGGATGACGGCTGATC
chr3R	22770170	22770193	+	0.528504447937012	0.657468404546991	CG43093	GATGCCAGTTGACTTGGGGCAAG
chr3R	22770722	22770745	+	0.499682083129883	0.527244137016579	CG43094	TCGTCATCTGATGATTCCTTGGC
chr3R	22770804	22770827	+	0.575591011047363	0.622394009254164	CG43094	TTAGGACTGGCGATTGACTATCA
chr3R	22771488	22771511	+	0.513424682617188	0.695024161029197	CG43095	AAAAGTTCTTCTCCAGTGATGAC
chr3R	22771547	22771570	+	0.64087287902832	0.69092475254681	CG43095	ATCGTTGGACCAATCATATGAAG
chr3R	22775305	22775328	+	0.670590744018555	0.614912585799687	Usp12-46	TGATCAATCACATCAATGAGATC
chr3R	22775638	22775661	+	0.490153350830078	0.724001707435001	Usp12-46	AGGGCATACTTACGTCCGAGACC
chr3R	22775706	22775729	+	0.461628303527832	0.524825033445175	Usp12-46	TTCGATCTCCAGGTGGACGTGGA
chr3R	22786993	22787016	+	0.654081878662109	0.627228693742291	CG7029	TTCTGCTTGCAGGCACCAAAATT
chr3R	22787070	22787093	+	0.531297454833984	0.658360841500469	CG7029	ACCGCATCTCAGCAGAAGCCGCA
chr3R	22787224	22787247	+	0.52611400604248	0.706047503284055	CG7029	AGCAGAGTTTGCCATTTAGCCAG
chr3R	22788130	22788153	+	0.840764465332031	0.645372948163893	CG7029	GGGCGGAGGACATACATTCCCTG
chr3R	22788371	22788394	+	0.688959121704102	0.700421463016994	CG7029	GCCGGTGAGGGAGTCGCACATCT
chr3R	22788703	22788726	+	0.483390274047852	0.713785178594358	CG7029	CAGCCCCTCTGTCCCATGTCGCC
chr3R	22789513	22789536	+	0.609104232788086	0.542172471684587	CG7029	GCCCGCTCGCAGGTATCCCTCGG
chr3R	22789804	22789827	+	0.673616409301758	0.701750267239959	CG7029	GGAGCGACTGCAGCAACAGGCGG
chr3R	22789948	22789971	+	0.554865036010742	0.754376057408461	CG7029	CGGCTCGGCCTCCTCGGGCAACT
chr3R	22805093	22805116	+	0.54459716796875	0.785876238313594	CG7031	CAATGGGTATGGCTCGGTGGCGC
chr3R	22805456	22805479	+	0.599225845336914	0.761846633093087	CG7031	AATGGGAAATTTCCTGCCGCCGT
chr3R	22805469	22805492	+	0.586040802001953	0.811632588986183	CG7031	CTGCCGCCGTACATGCAGGACTC
chr3R	22805664	22805687	+	0.698070449829102	0.576055811304607	CG7031	GGCCACCATGAACCATCCATTTC
chr3R	22815263	22815286	+	0.503541717529297	0.677680885066845	CG13840	AGGTTGCTGATAATGTCGCTGCT
chr3R	22815560	22815583	+	0.499322357177734	0.655273047837484	CG13840	GTAGTGCTGCTCCCCATGATGTG
chr3R	22815811	22815834	+	0.654806671142578	0.799262928261753	CG13840	CATATGTTGCCAAGTCATCGCCG
chr3R	22815865	22815888	+	0.699754180908203	0.610952477128766	CG13840	GCGTATATCCTGTTAATCCCGGC
chr3R	22844617	22844640	+	0.424866828918457	0.611862797816256	CG4704	ACGACGTTCGCTTCGTGACTTCC
chr3R	22844787	22844810	+	0.613170890808105	0.714503701318887	CG4704	AATGTGCAGGGCGTGTAGAAACT
chr3R	22844993	22845016	+	0.668188552856445	0.554582821454589	CG4704	GCTCCGGAATGGAGAGCAGGATG
chr3R	22948658	22948681	+	0.0430634069442749	0.769444993980758	klg	CGCTTTTCCATTTTCCAGGCAGC
chr3R	22948666	22948689	+	0.33986141204834	0.812372763474505	klg	CATTTTCCAGGCAGCAACAGCCG
chr3R	22948673	22948696	+	0.579742851257324	0.874670690092215	klg	CAGGCAGCAACAGCCGCTCGATG
chr3R	22948756	22948779	+	0.815945053100586	0.90402854039619	klg	CTCTCCAGAGGACACACCTACCG
chr3R	22953008	22953031	+	0.421192016601563	0.540352149246958	klg	GTCCTTCTGTGGCGACGGGGAAC
chr3R	22953326	22953349	+	0.555762252807617	0.488344795568384	klg	TGCCTGCTTTCCACCCGCAGTTC
chr3R	22953337	22953360	+	0.565334091186523	0.738094285087784	klg	CACCCGCAGTTCCGCCCAGTGTA
chr3R	22957312	22957335	+	0.616066551208496	0.797809369907982	klg	CGATCCAATCGACGGACAGGCGC
chr3R	22966723	22966746	+	0.500152206420898	0.550216761771074	Tpl94D	TCAGCGGCGGATTCAAGATAAGG
chr3R	22977320	22977343	+	0.466189918518066	0.676264801602642	Gbp3	TTGTGGCCTTATTGGCCGCTCTG
chr3R	22977385	22977408	+	0.952509689331055	0.837781291266688	Gbp3	CACAGGGAGTCCACCTCCACAAC
chr3R	22987388	22987411	+	0.33681037902832	0.658417526491592	Or94a	ACCGGTTTTGTAAAGCGCAACTA
chr3R	22987746	22987769	+	0.797527084350586	0.68071107122799	Or94a	TGGAGGGCTACGAACTGCCCTTT
chr3R	22987895	22987918	+	0.514070701599121	0.783333028263733	Or94a	CTGTTCCATATCTCTCTTTTGTA
chr3R	22989717	22989740	+	0.526344261169434	0.684880549161852	Or94b	GTGGCTGTAATGGGTTATATAAG
chr3R	22989750	22989773	+	0.582056541442871	0.825687922418497	Or94b	CAGGAGGATTACGAGCTGCCCTT
chr3R	22989900	22989923	+	0.616256446838379	0.676235850622247	Or94b	ATGTTCCACATCGCCTCGCTTTT
chr3R	22989924	22989947	+	0.210086879730225	0.611656108628367	Or94b	AGGCTTTTGGGAATGCGACTGGA
chr3R	22990002	22990025	+	0.670963363647461	0.781353628913241	Or94b	CAACTGCACACTAAAGTCCGCCG
chr3R	22991130	22991153	+	0.486835746765137	0.602448528609727	Nha2	ACTTACCATTTGGGTCCTTTGTA
chr3R	22991367	22991390	+	0.688123550415039	0.66178655396685	Nha2	TGTATGTCTAATTTGGTATGCAG
chr3R	22997592	22997615	+	0.533117141723633	0.76460195550039	Nha2	CGGCTCCAGGATGCTGGCGGTCA
chr3R	22997622	22997645	+	0.64404167175293	0.67767735435573	Nha2	GCTGGCTCGACGCAGCATATGCA
chr3R	23001052	23001075	+	0.512936859130859	0.821487472414869	CG34375	CCAGTTGGGCAATGATAATTTTG
chr3R	23001229	23001252	+	0.524739379882812	0.592137928424881	CG34375	TTACTCAACTTTAACTTTGGTTT
chr3R	23001389	23001412	+	0.407320327758789	0.525309434655171	CG34375	TTCTGATTTCCCGAGGACTTTGG
chr3R	23001399	23001422	+	0.659667129516602	0.804465121561909	CG34375	CCGAGGACTTTGGTCCACCAAAA
chr3R	23001429	23001452	+	0.512971611022949	0.702602891994685	CG34375	GAGTTGCCTGGAGATTTGCTTGC
chr3R	23001496	23001519	+	0.541276092529297	0.712214008818417	CG34375	GGTTGATTATGATATTCATTTGT
chr3R	23001545	23001568	+	0.499405937194824	0.805238532747968	CG34375	CATGGCCCTGGGAGGCAGCCACC
chr3R	23008199	23008222	+	0.530209693908691	0.751276696749094	CG34375	CGCACTCGACTTGGCCTGCACCC
chr3R	23012637	23012660	+	0.867668609619141	0.773406122826334	CG6688	AGCTGACCCGCAGCAAATGGGAT
chr3R	23013912	23013935	+	0.672327728271484	0.883701738685702	CG6688	CAGGTAAATGGCAACGATGTTTT
chr3R	23014138	23014161	+	0.565925102233887	0.717547318506766	CG6688	AAAAATCCATAGAGCATCTGCTG
chr3R	23014381	23014404	+	0.665614624023438	0.719582252061486	CG6688	CTGACCATTGCCAACGCCTTCGA
chr3R	23023787	23023810	+	0.655531921386719	0.605817105357567	lmd	GCCCGATCCGAGCTATTGCTGAA
chr3R	23023880	23023903	+	0.200788269042969	0.67776788871034	lmd	AAATTTTCCAAACGCGAGAATGC
chr3R	23023888	23023911	+	0.457952079772949	0.802695219994973	lmd	CAAACGCGAGAATGCTTTATTGC
chr3R	23024928	23024951	+	0.515824394226074	0.637111190335066	lmd	ATCCTTACCGGACATTTGTTGGG
chr3R	23025218	23025241	+	0.620029678344727	0.801384979939832	lmd	CGCCGGTGGGGCAAACACGTCAT
chr3R	23025669	23025692	+	0.57751766204834	0.683939346220217	lmd	GCCGGCGAGGCCTCCTCTTTGAC
chr3R	23025819	23025842	+	0.562011451721191	0.677922867718889	lmd	GATTGGCAATTAATCTCGTCGTA
chr3R	23026094	23026117	+	0.793543090820312	0.803348970468617	lmd	CGCCGCTGCGCAGACAATGTCAT
chr3R	23026250	23026273	+	0.271106281280518	0.506235201753548	lmd	ATTCGTTTCCACCTTGGCTCCCG
chr3R	23026259	23026282	+	0.620236701965332	0.699821673278631	lmd	CACCTTGGCTCCCGGCACACGGA
chr3R	23026289	23026312	+	0.527737541198731	0.663569293343536	lmd	CCGCTCCCCATTATTGGCCGTTA
chr3R	23034057	23034080	+	0.507633857727051	0.792917520132163	CG13833	CTCGACCACTTTGGAGTTCAGCT
chr3R	23035367	23035390	+	0.584860076904297	0.675822328923951	CG13833	GGCGCCGAGCACCAGCAGAGTTT
chr3R	23042407	23042430	+	0.771659622192383	0.687912663722658	CG13838	GATGACCTCATCGAGCTGACCAA
chr3R	23045510	23045533	+	0.951581497192383	0.788751916773083	CG17121	AGAAGCACACACTCACCATTATG
chr3R	23045571	23045594	+	0.343674240112305	0.619526069796371	CG17121	ATCGCTCTTCAGACTGGGTGTTG
chr3R	23045815	23045838	+	0.765374221801758	0.687719002755566	CG17121	GTAACATCCCTTGGAGTTGACAT
chr3R	23047856	23047879	+	0.448885459899902	0.654813433203525	CG17121	AGATTGAAGATGGCCCGGGTGGT
chr3R	23050681	23050704	+	0.647868804931641	0.857979198760032	p53	CACAATATACACTGTTGGGATTC
chr3R	23051734	23051757	+	0.648986282348633	0.687821360311058	Gr94a	TGACGATCATACTGATAGGCTTT
chr3R	23052121	23052144	+	0.477652282714844	0.780064658549756	Gr94a	CTCTAACAATTGAAGTGGCTTTC
chr3R	23052144	23052167	+	0.408778648376465	0.596658157724936	Gr94a	ATACTGCAACAGAGGCGGCAGCA
chr3R	23052208	23052231	+	0.0308455109596252	0.761541371465631	Gr94a	CCTTAATTATTTCGAATTTTCTC
chr3R	23052221	23052244	+	0.18522180557251	0.672363963888283	Gr94a	GAATTTTCTCAATAACTGCTACT
chr3R	23052229	23052252	+	0.492185249328613	0.61589193790514	Gr94a	TCAATAACTGCTACTTTGGCGCA
chr3R	23053148	23053171	+	0.744963226318359	0.644032350428034	p53	GGAATATCCTCCTTGATATCGAC
chr3R	23053361	23053384	+	0.464481506347656	0.516424598953196	p53	TTTGTGCCACGACATTGGCTGTG
chr3R	23053655	23053678	+	0.587457160949707	0.760488557601214	p53	CAGATTGTTCGTGAACTGCATCA
chr3R	23055870	23055893	+	0.766465530395508	0.709609909882072	CG17119	GAGTACTGCCCGCTGGATACACA
chr3R	23056023	23056046	+	0.392914161682129	0.746243629144969	CG17119	CCGGCAATGGCAACTCACTTGGC
chr3R	23061016	23061039	+	0.627586860656738	0.583901757644396	sav	TTCTTGGCCCGCTGATCGCTCCA
chr3R	23062233	23062256	+	0.630873985290527	0.621915233940363	Ublcp1	TGACTTCCGCCTACGAGGACTAC
chr3R	23064034	23064057	+	0.592462844848633	0.705333138160635	CG17111	GTAGGCACGCAGGATGCCACAGC
chr3R	23064321	23064344	+	0.299949359893799	0.55938108567437	CG17111	ACGGAGCTTCAGGCTTCGCGGAC
chr3R	23064647	23064670	+	0.511013984680176	0.675633711195537	CG17111	GATGGCCCGTTCGTGGCACTGGT
chr3R	23065340	23065363	+	0.464714775085449	0.685285497481888	CG17111	GAAGAAGCAGCGCTCGGCGCACT
chr3R	23065556	23065579	+	0.526976928710937	0.722140119158433	CG17111	GTAGAAGACGGCCTCGCCGTCTG
chr3R	23065775	23065798	+	0.768533096313477	0.849505411643497	CG17111	CGGTCCGTAGATCCGATTATCCG
chr3R	23081335	23081358	+	0.810774688720703	0.600389359975885	Cow	TAAGTGTACTCACTCCAACTCCT
chr3R	23081532	23081555	+	0.568624267578125	0.790661704174762	Cow	CCTGGACACTGGCCTGGGCATTG
chr3R	23081895	23081918	+	0.22551851272583	0.474662213453131	Cow	ACGCTTCTTGCAGTTCAGCGGTC
chr3R	23091916	23091939	+	0.601462631225586	0.649172292651915	CG6726	GCGAATATCTTCGCATACCAACG
chr3R	23092483	23092506	+	0.647102813720703	0.686503267241032	CG6726	GACGAGGGAATCTCTAGTGCGGA
chr3R	23092594	23092617	+	0.469037628173828	0.704632903450465	CG6726	CTGCAGATCTTCGTTTCAAGATC
chr3R	23092611	23092634	+	0.743367385864258	0.763051392353456	CG6726	AAGATCAGCGGAACTGCTGGTCA
chr3R	23093729	23093752	+	0.477088661193848	0.758239848011368	CG17110	CAGGAGTATTTGCGCATTCCCTC
chr3R	23093821	23093844	+	0.700888366699219	0.819896289897953	CG17110	CCTTGCAGCTGCATGCGTGGAGT
chr3R	23094000	23094023	+	0.534759330749512	0.844311124849701	CG17110	CCGAAAAGTGGACCCATGAGCCG
chr3R	23094454	23094477	+	0.586472091674805	0.686309486160039	CG17110	ACTTTGTGATGGATAAGCTGATG
chr3R	23096205	23096228	+	0.548288459777832	0.636245554323515	CG17109	TTCGTGACCTTTGTGCCCGATGA
chr3R	23096301	23096324	+	0.596781311035156	0.713650336220433	CG17109	AGTCTGGACGAGGGCGGCACCAG
chr3R	23096448	23096471	+	0.840629043579102	0.831524852403178	CG17109	AGTGGAACCTCTGGACACGGCTC
chr3R	23097803	23097826	+	0.680449371337891	0.799158709152443	CG6733	CGGGAATACTTGCGTATACCAAC
chr3R	23097897	23097920	+	0.58607307434082	0.663995683739847	CG6733	AATGTCTAGCTGCCTGTGTGGAG
chr3R	23098077	23098100	+	0.829684448242187	0.74522961559729	CG6733	GAGAGAAGTGGACCCATGAACCC
chr3R	23098446	23098469	+	0.661735992431641	0.621344766152459	CG6733	GCTTTATGCAGGACTCAAGCTGA
chr3R	23099784	23099807	+	0.495037956237793	0.716052790502411	CG6738	CAGCTGTTAAATCAAAACCTGTG
chr3R	23100027	23100050	+	0.727474517822266	0.731918955625442	CG6738	AGCCGAAAAGGACGCTCTATGTA
chr3R	23115755	23115778	+	0.472336082458496	0.529101572252229	Rassf	GAACAACTGCCGCCCCTGTTGAT
chr3R	23116364	23116387	+	0.433463439941406	0.718813515875835	Rassf	ATAAATGCGATCCTTGTCGTTGT
chr3R	23116439	23116462	+	0.624668121337891	0.819919350423486	Rassf	CAGACGGTCCAACTTCGAAGGCA
chr3R	23120501	23120524	+	0.591930541992188	0.607761516626214	CenB1A	TCGACAATAAGAACGCGCACAAT
chr3R	23120613	23120636	+	0.760634765625	0.855994494609302	CenB1A	CAGGAGATGAACAAGTTCCACAC
chr3R	23120734	23120757	+	0.540807037353516	0.546681104867939	CenB1A	TCAAGGTTTCCGAAGGCTATGAC
chr3R	23120744	23120767	+	0.64321418762207	0.845841433092094	CenB1A	CGAAGGCTATGACAATGCGCTGA
chr3R	23120831	23120854	+	0.656861267089844	0.634494306612683	CenB1A	TGCATTGCAGGCCAGCAAAAACC
chr3R	23120891	23120914	+	0.613870277404785	0.567700583629371	CenB1A	TGCCTCGAAATCGTGCTTCCAAC
chr3R	23121331	23121354	+	0.661974563598633	0.64949535003334	CenB1A	GGCAGCTGTTGGATTACTATCAG
chr3R	23121918	23121941	+	0.555416831970215	0.60484785295217	CenB1A	TGCTTCGAGGTCATCTCGCCGAC
chr3R	23122051	23122074	+	0.481819648742676	0.758623349329051	CenB1A	CCTGTGGATTTCCGCGCTACAGC
chr3R	23122063	23122086	+	0.665240478515625	0.847848290657143	CenB1A	CGCGCTACAGCACAGCATCGGTG
chr3R	23122221	23122244	+	0.414209060668945	0.756006792236412	CenB1A	CCATTTCTCAGCCACTGGGAAGA
chr3R	23122228	23122251	+	0.625974769592285	0.585007308456501	CenB1A	TCAGCCACTGGGAAGAGTTCCTG
chr3R	23124958	23124981	+	0.345697784423828	0.587462006479951	CG31365	GTTTGAGGGGCGTCTGCTCATCT
chr3R	23125079	23125102	+	0.552264785766602	0.700130961893649	CG31365	ATGGAAGCTGAAGACCTGTTGCT
chr3R	23125151	23125174	+	0.387636528015137	0.740372373527507	CG31365	CTCTGGCTTTTCGCCACTGAACT
chr3R	23125163	23125186	+	0.539976501464844	0.630402403268356	CG31365	GCCACTGAACTGAATTTCGCCGT
chr3R	23125400	23125423	+	0.598643569946289	0.774096496604259	CG31365	CCTGAAGTCTTCACCGCTTTCCG
chr3R	23125421	23125444	+	0.577460861206055	0.784184130515533	CG31365	CGCGGGCACTTCCTCGTCCAGTT
chr3R	23125683	23125706	+	0.729892959594727	0.623928489167339	CG31365	TCGGTAAGATACACCTCCAATTC
chr3R	23125735	23125758	+	0.654520721435547	0.622707065903062	CG31365	TTATGTCCTCGCTCACCTCGTTT
chr3R	23125759	23125782	+	0.564226379394531	0.695862298016497	CG31365	GCAGGTCATCTCTAACCTGGCTG
chr3R	23125863	23125886	+	0.739025802612305	0.611804443823267	CG31365	GCTCGAAGTTCTAGACGAGATTT
chr3R	23125907	23125930	+	0.688801422119141	0.723024106668006	CG31365	CGCCGCCTGTTCTTCCTTAAAAT
chr3R	23125946	23125969	+	0.630525093078613	0.563159555790475	CG31365	GTCCTCAAGCTTGCGCACTTTGT
chr3R	23127165	23127188	+	0.575787658691406	0.681608450994061	CG31457	GTAGAAGCCAGCGGTCTGTTCGT
chr3R	23127363	23127386	+	0.748120574951172	0.735227061158755	CG31457	CGCCCGCACAGCTTGCTTGCAAG
chr3R	23141036	23141059	+	0.416711311340332	0.695909582998869	hh	CTTACCTTGCTCATCAAGCGATC
chr3R	23141383	23141406	+	0.468172569274902	0.556095331521717	hh	TTCTTGCGGGATTGCGGAGATGG
chr3R	23155189	23155212	+	0.550425682067871	0.855493481486267	unk	CAAAGCGTCTACCAACATTTTAT
chr3R	23156089	23156112	+	0.595554733276367	0.582787754280708	unk	TGGGCGAGCGACGTTTGTCCTTG
chr3R	23156459	23156482	+	0.651106185913086	0.757246235404092	unk	GGTGTCGCCAGCAGTGCGGTGTA
chr3R	23157483	23157506	+	0.380398025512695	0.576272365445353	unk	ACAACATTTCTACTCACTCGTCG
chr3R	23157493	23157516	+	0.530253639221191	0.624599358707797	unk	TACTCACTCGTCGCCCTCGGGAC
chr3R	23157588	23157611	+	0.552932510375977	0.582219402215322	unk	GCACTGGACGACGCCGACGCTGG
chr3R	23158679	23158702	+	0.641183624267578	0.621044393204842	VhaAC39-2	TCCAAATAAGCACGATACAGATG
chr3R	23159041	23159064	+	0.41426342010498	0.563883145558277	VhaAC39-2	GATCACCTCAACGGACGGCGCTG
chr3R	23161031	23161054	+	0.868630523681641	0.921437909015736	CG13829	CGTAGAGCGGCTCCATAATCAAG
chr3R	23161284	23161307	+	0.659756851196289	0.867793008048577	CG13829	CACTGGGATAAATCTTGCGCAGC
chr3R	23170393	23170416	+	0.426946029663086	0.67977815753123	Irk1	CCGCAAGGAGTCCATCTTGGGCA
chr3R	23170422	23170445	+	0.573777046203613	0.738037056721767	Irk1	ATCGGCAAATCCGGCGATCCATA
chr3R	23182943	23182966	+	0.803843765258789	0.717969599975739	Irk1	AGGTACCGGCAGACACGTTTCAG
chr3R	23182964	23182987	+	0.540414505004883	0.719864136899118	Irk1	AGTTCGCGGCGTGTTCGAAAACG
chr3R	23183434	23183457	+	0.1939013671875	0.610612870926412	Irk1	CTTTTCCAGGACATCTTCACCAC
chr3R	23183440	23183463	+	0.616838302612305	0.818193696070411	Irk1	CAGGACATCTTCACCACCCTGGT
chr3R	23189018	23189041	+	0.518859252929687	0.727667133783198	cnc	CCGCCCCAAGTTGTGCCGAGCTA
chr3R	23197671	23197694	+	0.638434867858887	0.579738620264824	cnc	TCCGGATCGTTGTCCTTATTCTT
chr3R	23197705	23197728	+	0.31218957901001	0.577525081106437	cnc	TATTTTGCTTGCTGGAAATTCCT
chr3R	23197757	23197780	+	0.588965606689453	0.723119081254259	cnc	CGAAACAATCCGTTGAGCTTGGT
chr3R	23197878	23197901	+	0.771952743530273	0.633653160715645	cnc	TAAATGGGACATCGAACTTACAT
chr3R	23202734	23202757	+	0.546108436584473	0.68933359693854	fzo	AGTCAGTTCTTCGAAACAATATT
chr3R	23202806	23202829	+	0.677202529907227	0.581489397425411	fzo	GGCATTCAAGTTAGCTCTTCTCT
chr3R	23202861	23202884	+	0.686671829223633	0.587382014292835	fzo	TCTATGAAAGGGCATATCAGAGT
chr3R	23202983	23203006	+	0.652193908691406	0.701980798844889	fzo	GAAACGCAGAAACTCCTGATATC
chr3R	23203091	23203114	+	0.547643280029297	0.717035485881339	fzo	CCACGCTTCCTGTGCAGTTGAAT
chr3R	23203187	23203210	+	0.758712692260742	0.738512621323299	fzo	CGGCTCCAGACTGCTGGCCTTAT
chr3R	23203283	23203306	+	0.515088691711426	0.803495682331471	fzo	CACGCGCGAAACAGTGGACTCGG
chr3R	23203565	23203588	+	0.55325366973877	0.668403754519839	fzo	ATTCGAGCCATTAGCTTGCACTT
chr3R	23203637	23203660	+	0.683320465087891	0.65015939635561	fzo	ATGCAGAAGTGCATTGATCACGG
chr3R	23203669	23203692	+	0.645512390136719	0.844904797210393	fzo	CATTTGAGGTGCGTCCAAAAAAT
chr3R	23209348	23209371	+	0.483887672424316	0.696253716877251	cnc	GTTATCGATGGTAAAGGGTATTC
chr3R	23209638	23209661	+	0.646096267700195	0.676271320056703	cnc	AACTTCTCAATATCGTCGACAGA
chr3R	23217861	23217884	+	0.643680953979492	0.681786129522847	cnc	AAGTGTATTGGCGTTACCTCCTC
chr3R	23217899	23217922	+	0.608311309814453	0.721010955414169	cnc	CACCTCGTTGGCGAAGCAGTTAC
chr3R	23218396	23218419	+	0.579178276062012	0.845445655959865	cnc	CAGGGTCCAGCGAGGCGGTATCA
chr3R	23218430	23218453	+	0.829502258300781	0.656746331198234	cnc	ACCCAGTGCAGAACCACTGGTTT
chr3R	23218714	23218737	+	0.651043319702148	0.852501172432802	cnc	CATACGGGTTGTGATCCATATCC
chr3R	23218878	23218901	+	0.0128804850578308	0.683770975852926	cnc	ATAGCGTACGATTTTTTGTTTGA
chr3R	23222787	23222810	+	0.694755249023438	0.677788760498895	cnc	AATACTTACCAGATTGGTAAAAT
chr3R	23222824	23222847	+	0.369779891967773	0.761504971725321	cnc	CAAATGTTGGTCTTGGCGTTACC
chr3R	23232163	23232186	+	0.309807434082031	0.481622628315559	CG4467	GAACCGTTGGCTTTCTTCGTGCA
chr3R	23232178	23232201	+	0.503279113769531	0.552459083893917	CG4467	TTCGTGCAAATGGTCCATAGATC
chr3R	23232429	23232452	+	0.582220611572266	0.571729429773776	CG4467	TCTCAAGGGCCATGTTTCCTGAA
chr3R	23232447	23232470	+	0.56228630065918	0.843235085334402	CG4467	CTGAAGGGGAGCCAAGGCGTGAA
chr3R	23232637	23232660	+	0.836723327636719	0.746640033712072	CG4467	AATGTGACCAATCCCAGCGAGGA
chr3R	23232706	23232729	+	0.713565902709961	0.743411241041767	CG4467	GTGAGCGGATAACTGATATCCAA
chr3R	23232884	23232907	+	0.486598777770996	0.72768241518609	CG4467	CGTTCCCATTGAGATTAACTGGC
chr3R	23232998	23233021	+	0.0783521604537964	0.510819861176638	CG4467	GTACCGGCGGGTTTTTGCCCTTA
chr3R	23233241	23233264	+	0.446758041381836	0.671375242701241	CG4467	ACATTTCGAATTGTACGCACCAA
chr3R	23233248	23233271	+	0.687597579956055	0.696541889996387	CG4467	GAATTGTACGCACCAATCCTGTG
chr3R	23233505	23233528	+	0.553805351257324	0.661616137577577	CG4467	AACGCCATTGGAGCTCTCGTACT
chr3R	23234151	23234174	+	0.387260818481445	0.711636528825955	CG4467	GTAACCGGATACCGTTTTCGATC
chr3R	23250306	23250329	+	0.583827362060547	0.580849858297572	Rad60	TTCCTCTACGACAGGAGGAGCCT
chr3R	23250336	23250359	+	0.741138076782227	0.640168774177212	Rad60	ACCCTCGTCTTCAGAGTCTAGAT
chr3R	23250415	23250438	+	0.576920013427734	0.580276941984961	Rad60	TAGGGACTTACAAATCCCTCCAC
chr3R	23250591	23250614	+	0.839452667236328	0.736915060699707	Rad60	AAACATACACCTACAATGCTTGG
chr3R	23250696	23250719	+	0.624825859069824	0.713326039162985	Rad60	GTCTGTGTGGGCACCTCCACAGT
chr3R	23250746	23250769	+	0.398054504394531	0.620632458256326	Rad60	TGACCTATTTAACGATGACCGTG
chr3R	23250800	23250823	+	0.500915336608887	0.565272162535647	Rad60	TTTGGCGTGCTTCTCCACATCCG
chr3R	23250840	23250863	+	0.565871200561523	0.451254697619713	Rad60	TTTTCCATCTCCAATATCAACAG
chr3R	23250845	23250868	+	0.7160498046875	0.772871039397813	Rad60	CATCTCCAATATCAACAGGGATA
chr3R	23250975	23250998	+	0.510500411987305	0.793172732836633	Rad60	CGCGTCGCTGCAGGGTTCTTTCG
chr3R	23250997	23251020	+	0.0513267850875855	0.557664143230498	Rad60	GTTTGCCAGTTTTAGTTGATTTC
chr3R	23251020	23251043	+	0.720359878540039	0.653001744432253	Rad60	TTGGGGAGGTCTTCAATGAAATC
chr3R	23252889	23252912	+	0.6983203125	0.705536363094591	EloA	AGGACAAAACTTCTCACAGTGAA
chr3R	23256904	23256927	+	0.611689987182617	0.53376464078597	wda	TACCTCCTGTTTGATGTCTGTTT
chr3R	23256928	23256951	+	0.544164619445801	0.597108966638893	wda	TAGCATAATGTTTGGCTCCTCAG
chr3R	23256963	23256986	+	0.364200553894043	0.650258410129924	wda	GGTTCGACTTTTCAGTGAGGGAT
chr3R	23256976	23256999	+	0.66265380859375	0.696633961384562	wda	AGTGAGGGATTTGCTTGGTCTTA
chr3R	23257241	23257264	+	0.494875564575195	0.695421727726633	wda	GAAGATCGAAAATGGGCCACTGT
chr3R	23257570	23257593	+	0.459169578552246	0.73527617907691	wda	CAGACGCAGCGGTTCGGCCTGGG
chr3R	23257853	23257876	+	0.68401123046875	0.566031378225459	wda	TGCTTCAGCAGGAGTCCCACGGC
chr3R	23259674	23259697	+	0.791448059082031	0.744867398098375	CG13827	AGGTGATGAAGGCATTGTGCTAC
chr3R	23260020	23260043	+	0.796425323486328	0.717924013299422	CG13827	GGTGTACCTGAACCTCATGAGGT
chr3R	23267190	23267213	+	0.393547019958496	0.652189691769578	orb	CCGCCATTTCTGTCATCAGTGAT
chr3R	23267200	23267223	+	0.652746200561523	0.636458177014868	orb	TGTCATCAGTGATGATCCGCCTG
chr3R	23267404	23267427	+	0.702255706787109	0.591161955223549	orb	TAGATTATACTGGCTAAAGCAGT
chr3R	23267436	23267459	+	0.811716079711914	0.840044905821058	orb	CGCTACTAGAAGCACCCACACCC
chr3R	23268374	23268397	+	0.62859733581543	0.699288789097584	orb	GGTTATTACCTGACTAAAGGTGA
chr3R	23282126	23282149	+	0.72223503112793	0.828681074411555	Cdc16	CGCACGCAATGCTGAGGAGATGT
chr3R	23282389	23282412	+	0.833078842163086	0.750943954593867	Cdc16	CCTACAAACTAGTCTCTCAAAGG
chr3R	23282573	23282596	+	0.662946853637695	0.63553465935224	Cdc16	TACGACTGCGACTACAAACAGTG
chr3R	23282706	23282729	+	0.618010673522949	0.684491090528138	Cdc16	ATAACACTGCACTGACCATTCAG
chr3R	23286834	23286857	+	0.902100524902344	0.762095533742043	CG17083	AGGTTAACTATATCCTCAAACAG
chr3R	23286902	23286925	+	0.538893013000488	0.705450907354474	CG17083	GTTGGCATAGTTGAAGAACGAGT
chr3R	23287156	23287179	+	0.724108963012695	0.667679417084233	CG17083	GCATAATACCCTGCATCTCCACA
chr3R	23287230	23287253	+	0.794315490722656	0.650770285661425	CG17083	TCGTACACCTCAATGCAGCCATC
chr3R	23287299	23287322	+	0.542460136413574	0.465552216103285	CG17083	TCGCTGTTCAGCTTCTGCACCAT
chr3R	23287464	23287487	+	0.662466430664063	0.836957827406007	CG17083	CGTGCTCGCATTACATAGGCCTG
chr3R	23287713	23287736	+	0.706206893920898	0.606905965154392	CG17083	TCCTCCTCCAGCTGATCGATGGC
chr3R	23288922	23288945	+	0.927050476074219	0.709917887096295	bb8	GGCTACCAACAAGTCCTCCTTAG
chr3R	23288985	23289008	+	0.51307243347168	0.859044306180092	bb8	CTCAGTGTATTCAAAAAGATCCT
chr3R	23289900	23289923	+	0.409548416137695	0.670863743543985	bb8	CATTTCCTTGAGCAATGCAGGCT
chr3R	23289906	23289929	+	0.572636680603027	0.764122526293876	bb8	CTTGAGCAATGCAGGCTCCATAG
chr3R	23289966	23289989	+	0.55851692199707	0.722672956809814	bb8	CGAGAATTCCGGGTCCTTGTCCG
chr3R	23290003	23290026	+	0.462502098083496	0.709452098465391	bb8	AGCTTCTCGGGCACCTGGTGTGC
chr3R	23311964	23311987	+	0.585554695129395	0.676302878785436	pnt	AGGATTGGTTCACTTACCATTGT
chr3R	23313426	23313449	+	0.0925978565216064	0.501412354954941	pnt	TACGCATTTTCTTACCTTTGGTT
chr3R	23313437	23313460	+	0.368811683654785	0.554649923997816	pnt	TTACCTTTGGTTATGTTGCATTT
chr3R	23313475	23313498	+	0.662551574707031	0.842196598585265	pnt	CCAGGAGGCAAAGGATGCCTTCA
chr3R	23313727	23313750	+	0.755591354370117	0.865471925518797	pnt	CAGTAAAGCACTGATAATTATTG
chr3R	23348665	23348688	+	0.592265319824219	0.623575659234461	DNApol-epsilon255	TGGGTCGCAAGTATTCCGGCCAG
chr3R	23348693	23348716	+	0.857734680175781	0.663727426303161	DNApol-epsilon255	TGGACTGGAGCACATAACCAAAG
chr3R	23348774	23348797	+	0.377900199890137	0.54558116692731	DNApol-epsilon255	GTTTCTCAATCAGACAGCCATGA
chr3R	23348779	23348802	+	0.730901641845703	0.621511658537229	DNApol-epsilon255	TCAATCAGACAGCCATGACCAAG
chr3R	23349163	23349186	+	0.714707641601563	0.832460090098339	DNApol-epsilon255	CCGATGCCCAGACGGATCAGGTT
chr3R	23349963	23349986	+	0.643657684326172	0.820952727335856	DNApol-epsilon255	CGGGCGGACATACCATGCCGTTT
chr3R	23349988	23350011	+	0.767608032226562	0.724939374714043	DNApol-epsilon255	GTCTAGATCCTGCTATGGTCAAG
chr3R	23350357	23350380	+	0.460306243896484	0.683861173793796	DNApol-epsilon255	AGCGCATTCAGCAGCAGCTGGAG
chr3R	23350393	23350416	+	0.377623863220215	0.684785159772542	DNApol-epsilon255	CACCCCTTTTCCCTGGCGGACCA
chr3R	23350404	23350427	+	0.740887680053711	0.847626558661244	DNApol-epsilon255	CCTGGCGGACCACAGCGAGCCTT
chr3R	23350429	23350452	+	0.58824535369873	0.696393027992398	DNApol-epsilon255	ACGAGCTCTCCAAGGAGGATCAG
chr3R	23350591	23350614	+	0.68084228515625	0.711645266605901	DNApol-epsilon255	GCGATCGTCGCTACGAGTACAAA
chr3R	23350924	23350947	+	0.779771041870117	0.855717725107462	DNApol-epsilon255	CGCAGGAGTTTACCATTCACACG
chr3R	23351199	23351222	+	0.856667785644531	0.708870006205879	DNApol-epsilon255	GATGGCACACTGGCTGAACTCAA
chr3R	23351271	23351294	+	0.725277404785156	0.853750791356366	DNApol-epsilon255	CAGAGTTCCGTCTTCGAAGCTTT
chr3R	23351295	23351318	+	0.524212608337402	0.779902777929237	DNApol-epsilon255	CTCGCTGGTAGCACACTTGAGGA
chr3R	23351417	23351440	+	0.653567123413086	0.677283564590076	DNApol-epsilon255	GGAGAACAAGAGCATGTCCAAGA
chr3R	23351558	23351581	+	0.648424530029297	0.75199878644876	DNApol-epsilon255	GAAGAAACCCGAAGGAGCACCCG
chr3R	23351613	23351636	+	0.511754837036133	0.796515062700132	DNApol-epsilon255	CAATCCGAACCGAGCGTGAGGCG
chr3R	23352127	23352150	+	0.795742416381836	0.803467562542559	DNApol-epsilon255	AGAAGAAGAAATGGAAATGGCAG
chr3R	23352396	23352419	+	0.735619277954102	0.585488510103715	DNApol-epsilon255	TATGTAAATCAGCGAAGTGCAGC
chr3R	23352486	23352509	+	0.582735252380371	0.667269378165057	DNApol-epsilon255	AATCTCTATCGATATAGTGTGCC
chr3R	23352607	23352630	+	0.442732963562012	0.537973317104451	DNApol-epsilon255	GCGCCCTCATGGACATGGGCTGC
chr3R	23356786	23356809	+	0.497457847595215	0.692831698604213	Sec13	ACTCGCGCAAAAACAATAAGGCG
chr3R	23357395	23357418	+	0.915026168823242	0.803809153937624	Sec13	AGCTACGAATACAGCAACCACGA
chr3R	23359139	23359162	+	0.0613982629776001	0.424678799546122	RpS3	TTTTTGCTCCCCAGTTCGTTTCC
chr3R	23359161	23359184	+	0.669997100830078	0.867057075371553	RpS3	CGATGGCATCTTCAAGGCTGAAT
chr3R	23359354	23359377	+	0.697303009033203	0.727991813451973	RpS3	AACTTCGAGACCGGACGCATTGA
chr3R	23362995	23363018	+	0.368801651000977	0.760791344462103	CG4408	CGCTAGTTTCTTTAGCCAGGCGT
chr3R	23363005	23363028	+	0.517985038757324	0.532388085812537	CG4408	TTTAGCCAGGCGTTGATACTCTC
chr3R	23363047	23363070	+	0.60827938079834	0.843800863870256	CG4408	CAGTCGAATTCCTCGGGCTTTGT
chr3R	23373828	23373851	+	0.379356079101562	0.724685617410467	CG42828	ATTAATGAGTATCTTTCCAAAGC
chr3R	23373845	23373868	+	0.033461537361145	0.758908822076105	CG42828	CAAAGCTTTTTGTTATCTTCCCT
chr3R	23373914	23373937	+	0.689643783569336	0.678866744674568	CG42828	GAATAAGGAACAAGAGTGCGTTC
chr3R	23373948	23373971	+	0.559523963928223	0.585810194642496	CG42828	TCCAATTGTGGCGGCAATGAAAA
chr3R	23379529	23379552	+	0.761358337402344	0.820282252241065	CG4393	CATTGGCCTCCAGCGATTGATTG
chr3R	23379587	23379610	+	0.507578926086426	0.758368825715079	CG4393	CGGAATCGCTGGCTTGGTGGGAA
chr3R	23379711	23379734	+	0.675596084594727	0.772296311293885	CG4393	AATAGACCGGCAAAGGGTACATC
chr3R	23379897	23379920	+	0.569259948730469	0.708509033956787	CG4393	GAAGGTGATGAGCCCGTTTCGAT
chr3R	23379917	23379940	+	0.564994773864746	0.556488219936095	CG4393	GATCATGAGTTGCTGAGCTGCCT
chr3R	23380286	23380309	+	0.663773498535156	0.659193271084099	CG4393	GATTGGGATTATAGGACTTGAGG
chr3R	23380320	23380343	+	0.518359832763672	0.615104921343506	CG4393	AGCTGATTTGAGGAGCTCCTTGG
chr3R	23380692	23380715	+	0.392969245910645	0.569009293743874	CG4393	GCTGGCCGGCTGGCGGCGCACCT
chr3R	23381034	23381057	+	0.282757949829102	0.541033862287365	CG4393	TACTCACTTTTGACTATGCAGTG
chr3R	23381147	23381170	+	0.554201812744141	0.759956967016311	CG4393	CGGCACTCAGGCGCTGTTTACTG
chr3R	23381763	23381786	+	0.812671508789062	0.679606238773404	CG4393	AATAGTGTCCTGACCACATTCTC
chr3R	23382080	23382103	+	0.615843544006348	0.519220820300726	CG4393	TCCCCGGGAATTGCGCATGTTGG
chr3R	23382254	23382277	+	0.613196449279785	0.718467458716281	CG4393	ACCAGCCCAGGCGGCCAAGTGGA
chr3R	23388807	23388830	+	0.523870811462402	0.740065143567321	CG31515	CAAATACTTCGGTTGAGAAGAAG
chr3R	23402980	23403003	+	0.607967910766602	0.857595800577769	Ir94d	CGTACTTCAAATTAAAGAGCACT
chr3R	23403452	23403475	+	0.874706039428711	0.799530159799908	CG17380	CGCCACAACCACCGTAGATAAAT
chr3R	23403516	23403539	+	0.370357780456543	0.670157787268703	CG17380	AAAATTTCCCTTGCAAGGGCCAG
chr3R	23403524	23403547	+	0.536298103332519	0.82120117958681	CG17380	CCTTGCAAGGGCCAGGATTTGCG
chr3R	23403784	23403807	+	0.56740665435791	0.657398207828144	Ir94d	AGGAGTCTTTGATTGTCTACAGC
chr3R	23403819	23403842	+	0.442888717651367	0.691802076198891	Ir94d	CCCGTCTTGCAGTTTATCGAGAG
chr3R	23403975	23403998	+	0.586332397460937	0.670948068238982	Ir94d	TCAGGACCTGTTGGTAATTTCAT
chr3R	23403996	23404019	+	0.640119857788086	0.741068468034835	Ir94d	ATGAAGAGCTTTGAACAGCGTTA
chr3R	23404067	23404090	+	0.503866310119629	0.587905663798007	Ir94d	TCCGGCTCGTGATTTAATTGCTT
chr3R	23404292	23404315	+	0.147149486541748	0.569818253281045	Ir94d	ATTGACTTTATCTATGGCTCTGC
chr3R	23404354	23404377	+	0.685919494628906	0.583858480490139	Ir94d	TTCATGACAGCTGTCTGAGAGGA
chr3R	23405881	23405904	+	0.770547714233398	0.647495890613034	Ir94e	TAGTCCAATCGAAGGCATCAACT
chr3R	23405911	23405934	+	0.677006301879883	0.621565342725963	Ir94e	TATACGAACTGTTTAGGAATTGC
chr3R	23406055	23406078	+	0.460805778503418	0.61002488897998	Ir94e	TACAGCTACTCAAATTTTCCCAT
chr3R	23406074	23406097	+	0.697398910522461	0.814293524843841	Ir94e	CCATACTACAAATAGAAGAGCGC
chr3R	23406134	23406157	+	0.47607837677002	0.775413371427416	Ir94e	CCGATCGGCTTAGGAATTTGCAT
chr3R	23406272	23406295	+	0.686386489868164	0.753769785803708	Ir94e	AGCAAAAGTACAATGTAAAGTTT
chr3R	23406401	23406424	+	0.410342636108398	0.678381657787361	Ir94e	CGACAATTCCTCCATTTGGATTT
chr3R	23406526	23406549	+	0.579020767211914	0.702830918560851	Ir94e	CTGCTAACTCTGGGTACCCTGGT
chr3R	23406673	23406696	+	0.61747932434082	0.783343274389876	Ir94e	CGAGCGCCCACTCTTGTACGGGG
chr3R	23406757	23406780	+	0.666748580932617	0.645272540268569	Ir94e	TCCAGCTATGTGACCAGTGCACC
chr3R	23411296	23411319	+	0.646957855224609	0.76241051552902	CG4374	CCTGCAGGGCACTCCGCAGCAGC
chr3R	23411345	23411368	+	0.531581916809082	0.825453283580356	CG4374	CGTATTGTGATCGGCCATGTGCC
chr3R	23482123	23482146	+	0.898739013671875	0.722273972740577	Ir94f	ACCAATACCAGGAAGTACTCTTA
chr3R	23482295	23482318	+	0.0384196853637695	0.554991679914874	Ir94f	GTCGACATTTTTTACCTCTGCAA
chr3R	23482342	23482365	+	0.420134963989258	0.741470922815835	Ir94f	CAGAATTTAACGTTCAAAAACTT
chr3R	23482393	23482416	+	0.65276969909668	0.817134811344532	Ir94f	CTTATAAGCTGGGAAATCTGAAA
chr3R	23482915	23482938	+	0.423578033447266	0.561839319095804	Ir94f	TGCAAGCTCAACTTTCGGCCTAT
chr3R	23482931	23482954	+	0.0526515483856201	0.507520267633705	Ir94f	GGCCTATTTTATTGGGCCCCAGA
chr3R	23483940	23483963	+	0.452954521179199	0.509303461149775	Ir94g	TTTTATGCTCCTGCGAAAGAAAA
chr3R	23484097	23484120	+	0.495404090881348	0.692997469863092	Ir94g	ATTGGAGAGCTCTGCTAGGCAGT
chr3R	23484193	23484216	+	0.641598205566406	0.595391877069518	Ir94g	TAGTCAGTGAAGTGTTGCAGTTT
chr3R	23484265	23484288	+	0.485770225524902	0.754881666039627	Ir94g	CGGAAACTGAAAATCTTTCCAGC
chr3R	23484284	23484307	+	0.465286865234375	0.722642254067325	Ir94g	CAGCTTTGAGGCCTATCCAAGTT
chr3R	23484309	23484332	+	0.689291839599609	0.687242249345972	Ir94g	GAAGTGGTAAACCAAACATTCAC
chr3R	23484789	23484812	+	0.559485015869141	0.610925480318116	Ir94g	TACGAGGTGCTTCGTGGACGTTG
chr3R	23487681	23487704	+	0.626108932495117	0.661244250547969	Ir94h	GCGAAGAAACTTATCCAGGATTG
chr3R	23487916	23487939	+	0.746130676269531	0.662329871855282	Ir94h	ACGTTGGACACGCACTCTGAATG
chr3R	23487960	23487983	+	0.105295095443726	0.765375218661872	Ir94h	CATATTTTAAACTCTTGAAGCAG
chr3R	23488090	23488113	+	0.613543357849121	0.778552589070258	Ir94h	CTATCGGGATCGACATGGTGAAT
chr3R	23488156	23488179	+	0.404067916870117	0.778968249993378	Ir94h	CAAAAGCTTGAAGGGCGATACCC
chr3R	23488396	23488419	+	0.855270080566406	0.704187147557886	Ir94h	GCATGTACTAAGTCCTGGATCAG
chr3R	23488497	23488520	+	0.420523109436035	0.628104443670131	Ir94h	GTGGAAGATTAATTGGAATGGCT
chr3R	23507322	23507345	+	0.66277214050293	0.620627514266321	CG34289	GCGTACTGTCTGCACTTATGTCA
chr3R	23514850	23514873	+	0.819124984741211	0.727184104573451	Irk2	GCATGTCACCCACACGGAACATC
chr3R	23515091	23515114	+	0.805614547729492	0.719438779383367	Irk2	AATGGAGAACAGGAAGCAGGAAG
chr3R	23515222	23515245	+	0.596114730834961	0.545019173122663	Irk2	TGGCAAGTGAGGCTCTTCCAAGT
chr3R	23518218	23518241	+	0.464549598693848	0.760899381755369	Irk2	CGCGTCGGTGGGATCCTGCAGGA
chr3R	23520745	23520768	+	0.643358535766602	0.539356744542754	CG10177	TGCATGTTACAGTCCAGGTGCTC
chr3R	23521143	23521166	+	0.528535041809082	0.55272170231792	CG10177	TTCGTTCTTACAGCAGCAAATCA
chr3R	23521179	23521202	+	0.655458297729492	0.674947658759169	CG10177	GCGGAAACAACTCAGCGATGTTA
chr3R	23524137	23524160	+	0.674417724609375	0.722175672440542	CG10175	ATGGCTGGAACCCTTCTAAGAAA
chr3R	23524955	23524978	+	0.639962768554687	0.814092867398651	CG10175	CCAACGAGGTAGTGGCCACAATC
chr3R	23526893	23526916	+	0.0118441367149353	0.560355100861828	CG10175	GCTTTTTGTTGCATTTTCCGGCG
chr3R	23526911	23526934	+	0.454942817687988	0.749408797261787	CG10175	CGGCGACATTGTTGTTGACGTCG
chr3R	23527042	23527065	+	0.58571704864502	0.54364325182872	CG10175	TCTGCTCGGTGACTATGATTCGA
chr3R	23533669	23533692	+	0.735759658813477	0.859620394986011	Ugt303B3	CAAACGACCCTCTGCTTGAATTG
chr3R	23533705	23533728	+	0.355025062561035	0.643634071771956	Ugt303B3	ATAAGGTTTTGCTGCATGTCCTC
chr3R	23533804	23533827	+	0.47816707611084	0.64098949873457	Ugt303B3	TGCAGTTTCGAATCGCACGGCTC
chr3R	23533813	23533836	+	0.530982666015625	0.671156915329181	Ugt303B3	GAATCGCACGGCTCAGCTGGCTC
chr3R	23533935	23533958	+	0.350704879760742	0.691647203008588	Ugt303B3	CCGCATGTTGTAAAATTTCTGCT
chr3R	23533954	23533977	+	0.792741394042969	0.665350414594682	Ugt303B3	TGCTCCGAAAAGTTAAAAAACTT
chr3R	23534031	23534054	+	0.717270965576172	0.82935514893268	Ugt303B3	CTCTGTGATATGCACCCAGTTGT
chr3R	23534132	23534155	+	0.487072677612305	0.72911677079578	Ugt303B3	CAGCGACTTCTTCGGTACTCCAG
chr3R	23534267	23534290	+	0.156866312026978	0.587463027875499	Ugt303B3	TGTTTTGCAACATCTTTTGAACC
chr3R	23535663	23535686	+	0.24381383895874	0.66822824716078	Ugt303B1	ATTTAGCGTAGCAAAAGTCTGCA
chr3R	23535708	23535731	+	0.692077102661133	0.74964899689923	Ugt303B1	AGGAAGAAACTTAATCAGAATGT
chr3R	23535784	23535807	+	0.779076766967773	0.602535995313152	Ugt303B1	TGCAGCTCCTCATCACTTGGTTC
chr3R	23535934	23535957	+	0.751698837280273	0.61228355434956	Ugt303B1	TGAGCGGAATAGCCAAAAAATTT
chr3R	23535958	23535981	+	0.65766471862793	0.654473831648761	Ugt303B1	TGAAATAAGTGTAGTTGAGCAGG
chr3R	23536011	23536034	+	0.574872283935547	0.555230496074533	Ugt303B1	TTCCATTATATGAATCCAGTTAT
chr3R	23536059	23536082	+	0.684464797973633	0.914503408489238	Ugt303B1	CAAGGAAAAGCCGACCGGAGAAA
chr3R	23536112	23536135	+	0.51163818359375	0.720381092486273	Ugt303B1	CTGCCAATTCGTATGTGTGCCAG
chr3R	23536242	23536265	+	0.335933074951172	0.570279711561846	Ugt303B1	GCTTTTGTCATGCAGCATCCTTT
chr3R	23537638	23537661	+	0.414059410095215	0.736580928317876	Ugt303B2	CGATTTGTTCGCCAGCATGGACA
chr3R	23537672	23537695	+	0.594969062805176	0.844256057661964	Ugt303B2	CAAATCACCCTTTGTTTCATCTG
chr3R	23537690	23537713	+	0.79845458984375	0.762735839298033	Ugt303B2	ATCTGAAGGAAGACCAGCAGCAG
chr3R	23537720	23537743	+	0.337030830383301	0.530632651559488	Ugt303B2	TGCATATTTTCCGGCAGATATTT
chr3R	23537731	23537754	+	0.35004093170166	0.777312312485426	Ugt303B2	CGGCAGATATTTTATCAGGATAT
chr3R	23537957	23537980	+	0.62227108001709	0.601826021447027	Ugt303B2	TCCGCCGGATATCCGAAGAACTT
chr3R	23538135	23538158	+	0.708688125610352	0.780408030621643	Ugt303B2	CCGCCAAGTAGTCGATATGCCAA
chr3R	23555243	23555266	+	0.634213981628418	0.639236234418919	CG10164	ACGAGAAGATCGCCAATCTGGCT
chr3R	23555297	23555320	+	0.176862525939941	0.449327550954889	CG10164	TCACATTTTCCTCCCTTGGCAAT
chr3R	23555307	23555330	+	0.557916679382324	0.743508179287746	CG10164	CTCCCTTGGCAATTAATGGTAGA
chr3R	23555336	23555359	+	0.0853677845001221	0.64249837590658	CG10164	CTTTCGCTAATTGCTGATTTGGT
chr3R	23555341	23555364	+	0.445751876831055	0.631080105244548	CG10164	GCTAATTGCTGATTTGGTGGAAA
chr3R	23555407	23555430	+	0.493100090026855	0.636327625837505	CG10164	GAAGGTGTCTTGCCGGCGAAGGC
chr3R	23555492	23555515	+	0.308394737243652	0.829733163385431	CG10164	CCATGAACATTTTTCATCTGCTC
chr3R	23555507	23555530	+	0.677548370361328	0.765083869460652	CG10164	ATCTGCTCTAGCGTGCAGCAAAT
chr3R	23555582	23555605	+	0.608215179443359	0.74086100507815	CG10164	ATGTTGGTAATGCTAATGGATGT
chr3R	23555612	23555635	+	0.818661499023438	0.604855342270716	CG10164	TCTTCCAGTCCAGCAATACTAAG
chr3R	23555795	23555818	+	0.374495162963867	0.654396155612841	CG10164	ATCCGTTCCTTTTCTATGGAACT
chr3R	23555809	23555832	+	0.802888717651367	0.625401549772036	CG10164	TATGGAACTAAGCATTGCTTCCA
chr3R	23555855	23555878	+	0.62815242767334	0.608332001773824	CG10164	GCACAGTCTACCAAAATAAATGG
chr3R	23573497	23573520	+	0.83562614440918	0.729868526411243	beat-IV	TGGAGTGCCAGTATGAGCTGAAC
chr3R	23573913	23573936	+	0.669253845214844	0.64089347837249	beat-IV	GATCGGGCGGACAGCTTCGACGA
chr3R	23574290	23574313	+	0.39336181640625	0.457728449868777	beat-IV	TTGCTTCTTCAGGAGGAGCTTTC
chr3R	23574313	23574336	+	0.479574203491211	0.546251708941056	beat-IV	GGACGCGAGTCGCGTTCTGCTGC
chr3R	23576030	23576053	+	0.174643745422363	0.546533890661837	beat-IV	ATTTCAGTTCTGCCGCGCGATGG
chr3R	23576035	23576058	+	0.56856014251709	0.723102904260039	beat-IV	AGTTCTGCCGCGCGATGGACCAC
chr3R	23588105	23588128	+	0.460402030944824	0.432040295301916	CG10182	TTTCCCCACTTGTAGAGCGCGAT
chr3R	23588109	23588132	+	0.511973724365234	0.756871680390976	CG10182	CCCACTTGTAGAGCGCGATCAGC
chr3R	23588258	23588281	+	0.439134788513184	0.675678483034153	CG10182	TTCGGTGTAGTTATTCACGAAGA
chr3R	23588306	23588329	+	0.702428359985352	0.651375628491793	CG10182	GCAATCCACTGTTCCCGAGTACC
chr3R	23588373	23588396	+	0.72818229675293	0.726110243687036	CG10182	AAATACATCACAATGGCTATCGC
chr3R	23588699	23588722	+	0.620006256103516	0.604904719850641	CG10182	TTACCGATATGGCATGGAAAATG
chr3R	23588979	23589002	+	0.695113830566406	0.821665832367647	CG10182	CCAGACAGTAGTCCCACAAGGTA
chr3R	23589130	23589153	+	0.349736671447754	0.626123594322922	CG10182	ACTTGTTTGGCAACTGGATTCGC
chr3R	23589200	23589223	+	0.652695922851563	0.742326097253362	CG10182	GTCACCATACCCATAAACGTGTT
chr3R	23589339	23589362	+	0.598242149353027	0.802904546788862	CG10182	CCTGGATAGTTCTGCCCAGGCTG
chr3R	23589399	23589422	+	0.493011093139648	0.83938305801255	CG10182	CCAGGTCGTACATGTTTCCCGTT
chr3R	23589417	23589440	+	0.685215835571289	0.840999955491778	CG10182	CCGTTAGTAGACCAGATGGTATT
chr3R	23589505	23589528	+	0.557019157409668	0.67130792668517	CG10182	GGTTCAAAGTTCACTTACTTTTC
chr3R	23589528	23589551	+	0.761051330566406	0.733558285561622	CG10182	AGTGCCCAGTACTGGCCACTTTG
chr3R	23589620	23589643	+	0.774402084350586	0.879478377614142	CG10182	CAGGGTGCTCAACTCCTCCACAT
chr3R	23591219	23591242	+	0.613244934082031	0.877811387846294	CG33337	CACTTACCATATCATTTGCGAAG
chr3R	23591293	23591316	+	0.626720314025879	0.560941119728861	CG33337	TTACTATATCCGCCCTTGAAAAG
chr3R	23591481	23591504	+	0.698094253540039	0.890693917808443	CG33337	CAAGAGAGTTAAAAACGTACTTT
chr3R	23591506	23591529	+	0.681031265258789	0.792882867673956	CG33337	CATTGTTCCCAGTGCATTTAATG
chr3R	23591577	23591600	+	0.710535430908203	0.729609403382931	CG33337	CCTCCAGAAAAAACATTGTGAAA
chr3R	23592070	23592093	+	0.567298469543457	0.671602288160339	CG33337	AACATTCTTACATTGTTAAAATC
chr3R	23592119	23592142	+	0.582754440307617	0.706977796362689	CG33337	AGCTGTTTGGCAAGAATCATCGC
chr3R	23592264	23592287	+	0.681185989379883	0.724036225625419	CG33337	AATATTCCGGCTAATGAACTCTC
chr3R	23592303	23592326	+	0.588057518005371	0.645562802959519	CG33337	GCGGGTGAAACGTCTAAAAAGCA
chr3R	23592334	23592357	+	0.757789840698242	0.827001580033487	CG33337	CACGTATGCTGTCCTTCTTGATA
chr3R	23592379	23592402	+	0.505223922729492	0.859190130299536	CG33337	CCAAGTCATACACGTTACCGGTG
chr3R	23595063	23595086	+	0.866875839233398	0.857862451557362	CG16723	CATAGAACGCAGGGAAATCATAG
chr3R	23595657	23595680	+	0.401859092712402	0.692077434598377	CG16723	ACTTGTTTGGCAACTCGCCCCAC
chr3R	23595747	23595770	+	0.470740966796875	0.82158658828256	CG16723	CATTTGCGTGGACGAGCATGAAG
chr3R	23595824	23595847	+	0.433800582885742	0.762999936448533	CG16723	CTCGTATTCTCTTACCACCGACC
chr3R	23595855	23595878	+	0.781919555664062	0.744616909948056	CG16723	AATGGAAAGGCATTCATCAAAGT
chr3R	23596021	23596044	+	0.697733306884766	0.570767211042751	CG16723	TCTTAACGAGATGCCATTCATTA
chr3R	23597586	23597609	+	0.463641014099121	0.609330671386889	CG10183	GTTGCATAGTTCTGGATGAAGAG
chr3R	23597852	23597875	+	0.690736312866211	0.821218978741143	CG10183	CATGGTTCGCAGAGCTGTCAAGG
chr3R	23598613	23598636	+	0.190198173522949	0.766504663369701	CG10183	CTTTAATCGTTTGGCTACTGCTG
chr3R	23598822	23598845	+	0.752584915161133	0.728446057686519	CG10183	AGCCCTGCAAATAACTCCTTCAT
chr3R	23598899	23598922	+	0.566963500976562	0.702357745187048	CG10183	GTGGTTAATATCCTGGAATAGTG
chr3R	23604828	23604851	+	0.725935287475586	0.86183578599641	CG10184	CCATGGTGCCGCTGGGCACAAAG
chr3R	23626809	23626832	+	0.616430892944336	0.727051669412584	CG31145	ATAGTACGCAGGACGGCCATGAT
chr3R	23626921	23626944	+	0.572063255310059	0.633394495984426	CG31145	TATTGATCGATCCAAAGCTGCGC
chr3R	23631505	23631528	+	0.577827377319336	0.541563387106289	CG31145	GCGCTGCTCCGTCTGAAAGTCCA
chr3R	23631593	23631616	+	0.374391136169434	0.563710002751668	CG31145	TCAGCAGATTTGCCCCAGGTCAT
chr3R	23631619	23631642	+	0.611607208251953	0.698797250148558	CG31145	ATTACCAAAGTCAACAGAAGTGT
chr3R	23631706	23631729	+	0.646896438598633	0.726649088944232	CG31145	CAGCTGGCTCGTCGACTTCCAGT
chr3R	23681353	23681376	+	0.300561542510986	0.677988763888856	eIF3d1	ATTAACCACAACTTTAGCCAGCA
chr3R	23681434	23681457	+	0.619680252075195	0.736725588749241	eIF3d1	ATCAGCGAGGACGAAGATATCCA
chr3R	23682838	23682861	+	0.757578353881836	0.695848665749346	CG16710	TGAAGCCCCACAACATGACGCCA
chr3R	23683014	23683037	+	0.892101287841797	0.712083246343525	CG16710	GGAGGAGAGGAGACGCAACCCAA
chr3R	23683442	23683465	+	0.458336601257324	0.705513767543564	CG16710	ATATGTCTTTAGCTATACCGCTC
chr3R	23684107	23684130	+	0.416702880859375	0.511007689374601	CG18754	TTCAACCAATTGGCTGAGTGTGG
chr3R	23685352	23685375	+	0.663521118164062	0.703634409005995	CG18754	ACTTCGAGTGGCGGAACTTACCG
chr3R	23685463	23685486	+	0.690765609741211	0.556138996541203	CG18754	TTTACAAACCCGCTAGATACACG
chr3R	23687028	23687051	+	0.189508380889893	0.616518334391411	SPE	GCTGATCGCATTTTCGGGGGCAC
chr3R	23687043	23687066	+	0.824958953857422	0.763609439797002	SPE	GGGGGCACCAATACGACCCTCTG
chr3R	23687318	23687341	+	0.0304954361915588	0.664772946950982	SPE	AGTTTTTTCTGAAACCTACACTT
chr3R	23687327	23687350	+	0.442386169433594	0.555547675163514	SPE	TGAAACCTACACTTTCAACTGCG
chr3R	23687343	23687366	+	0.715626220703125	0.73826000740095	SPE	AACTGCGGCGGTGCATTGCTCAA
chr3R	23691165	23691188	+	0.576487236022949	0.627903274164121	CG10254	GTTGTACTTGCAGCGATACTCCC
chr3R	23691305	23691328	+	0.578867111206055	0.666961969467058	CG10254	GCTTAGTAGGACTTGATGATGAC
chr3R	23691589	23691612	+	0.610322761535645	0.834675506131333	CG10254	CGATTGGGATGTAAAACGCGGAA
chr3R	23691621	23691644	+	0.367658653259277	0.486340404889988	CG10254	TAGCACTTTCATTGCCTCTGTGG
chr3R	23691631	23691654	+	0.450088233947754	0.520657620217881	CG10254	ATTGCCTCTGTGGCTCTGTCAAT
chr3R	23691705	23691728	+	0.715077133178711	0.786793258041827	CG10254	CGATTCCGTCTCCCACGAGTCTT
chr3R	23692324	23692347	+	0.626691780090332	0.830207827467663	CG10254	CACTACGATTTCATCGCCATCCT
chr3R	23692336	23692359	+	0.560871276855469	0.695721133090625	CG10254	ATCGCCATCCTTGGGAGTGGTTT
chr3R	23692360	23692383	+	0.0122545409202576	0.746746743768389	CG10254	CTTTTTATTAAAAGGCGAATAAA
chr3R	23692391	23692414	+	0.0249702548980713	0.548307227369299	CG10254	TTGACAGAGCGGATTTTTTTCTT
chr3R	23692412	23692435	+	0.408697319030762	0.499332794736625	CG10254	TTTACTTGTCGCCTCTTAGCAGA
chr3R	23692534	23692557	+	0.611377754211426	0.662716673558037	CG10254	GGCAGTCATCGATTGATCAAGTG
chr3R	23692728	23692751	+	0.699614562988281	0.810046149343346	CG10254	CACTAGTGGAAGCAGATGCGTTC
chr3R	23692781	23692804	+	0.468693313598633	0.635592263998035	CG10254	TGGGCGTGAAAAATGGGGATGTA
chr3R	23692873	23692896	+	0.805491943359375	0.858880952792676	CG10254	CTGTTAACATCCTACCTTGTTCA
chr3R	23692901	23692924	+	0.471303176879883	0.81977616119313	CG10254	CCAGTCGGCATATTTAACTAATA
chr3R	23693086	23693109	+	0.623398971557617	0.805180045838148	CG10254	CGATTGCACGGCAGGACCAATCC
chr3R	23693429	23693452	+	0.61314525604248	0.820303741348147	CG10254	CTGGAAAGAAGACATTCGGATTG
chr3R	23693517	23693540	+	0.654325485229492	0.8052883147841	CG10254	CACACGGGCACCGTTGGATGATC
chr3R	23693801	23693824	+	0.806402969360352	0.623409488841272	CG10254	TCCTGGCAGACGCCTCCGCACCA
chr3R	23694233	23694256	+	0.775870666503906	0.655871137942651	CG10254	GATGGCACCTGGCCACCACCCGA
chr3R	23698530	23698553	+	0.729488220214844	0.721308635674862	prt	GAGAATGACGATGTGTCCTCCAG
chr3R	23700175	23700198	+	0.629064140319824	0.579995747067451	CG31468	TTACCAAAAGAACGATTGCACGA
chr3R	23701144	23701167	+	0.824101791381836	0.737825510746579	Gba1a	GGTGGCAGCTACACCGGAGCAGT
chr3R	23701269	23701292	+	0.540943603515625	0.78778297501784	Gba1a	CATTGGCGGCTGTGACTTTGACT
chr3R	23701587	23701610	+	0.796003189086914	0.870626849221189	Gba1a	CACGGGCAACGAACCATTGAATG
chr3R	23701621	23701644	+	0.392814254760742	0.69529876952297	Gba1a	ATGTATTTCGTTAAGTTCATGAG
chr3R	23701630	23701653	+	0.258646240234375	0.534769924341871	Gba1a	GTTAAGTTCATGAGCTTGGGATG
chr3R	23701875	23701898	+	0.900046691894531	0.90183327346775	Gba1a	CAGATGAACCGCACTCGACCAAA
chr3R	23703138	23703161	+	0.653730239868164	0.781160096640333	Qsox4	CACCGAGTTATAAGCTAGCACCA
chr3R	23703288	23703311	+	0.686030197143555	0.731987307318484	Qsox4	AAACGCACAAGGATATCGAGTAC
chr3R	23703326	23703349	+	0.487563362121582	0.818274652786376	Qsox4	CAAATGTGTTTAGACCACTTTCT
chr3R	23703348	23703371	+	0.524650840759277	0.601138691631733	Qsox4	TGCCGCACTTGGAAACGGGCAAC
chr3R	23703430	23703453	+	0.477202529907227	0.613716126174766	Qsox4	GTTGATCGGAAGAAATACCCTTC
chr3R	23703582	23703605	+	0.650467529296875	0.624684977526952	Qsox4	TCACACCCGAGATGGATAGCAGT
chr3R	23703854	23703877	+	0.486072807312012	0.696624878749692	Qsox4	GTTAAACTGATATACAACTCAAG
chr3R	23705345	23705368	+	0.6928125	0.724832438046175	Gba1b	ATAGGATGGCTTACGCTTCAAGA
chr3R	23705637	23705660	+	0.0422510051727295	0.679511926721751	Gba1b	AAAATGTCTCCATTTTTGGTGGG
chr3R	23705791	23705814	+	0.562914047241211	0.725769779672082	Gba1b	ATCCGGTTGGAATTGCTTACAAC
chr3R	23706163	23706186	+	0.633953170776367	0.634839576841472	Gba1b	TCGAACTCATGCGGTCTAAAAAT
chr3R	23706359	23706382	+	0.659023742675781	0.777182842735364	Gba1b	CGACCAGGCTATCTGGCTGAACG
chr3R	23710392	23710415	+	0.749099197387695	0.863865151763775	CG10301	CGGAGATCATGAATAACCGCTGT
chr3R	23710580	23710603	+	0.428309593200684	0.562894578207884	CG10301	GGTCATTTCGATCCCAATTTGTA
chr3R	23710589	23710612	+	0.449065704345703	0.533879221298105	CG10301	GATCCCAATTTGTACATGCTGCG
chr3R	23710630	23710653	+	0.59240550994873	0.679364553175766	CG10301	GTCGATGGCCATGGAGGTGATTG
chr3R	23710755	23710778	+	0.554845008850098	0.711728368596673	CG10301	GCAAATGGTGGAACTGGCTCTAC
chr3R	23711726	23711749	+	0.461364784240723	0.52854270103033	CG10300	TGCGGCGTTGCCGTTTCAGCCAG
chr3R	23711743	23711766	+	0.684404296875	0.665368334396166	CG10300	AGCCAGGAGGAGACCAAACGGCG
chr3R	23712077	23712100	+	0.667359161376953	0.617614291891704	CG10300	TATTTCGAATTAACAGAATCCAT
chr3R	23712083	23712106	+	0.762432403564453	0.737032596148289	CG10300	GAATTAACAGAATCCATGTGATA
chr3R	23712258	23712281	+	0.565667724609375	0.725792309355752	CG10300	CGGCTTGATCTGGGTTGTGGATG
chr3R	23717433	23717456	+	0.589584426879883	0.653750163295647	nau	GCAGTCTCCGGCGTTCCCTCATA
chr3R	23717468	23717491	+	0.661685028076172	0.765955030198538	nau	CGACGGTCCACGGTGACGCTCTT
chr3R	23717745	23717768	+	0.45645565032959	0.746862757817297	nau	CCGCACTCGCATCACCGACGGCA
chr3R	23720060	23720083	+	0.55615348815918	0.826487190039533	CG10232	CTGTAAAGTCGCAATCCGGATTG
chr3R	23720496	23720519	+	0.565674667358398	0.733706093251743	CG10232	ATCGGCTGGACAATCTGGAAATT
chr3R	23720643	23720666	+	0.537594833374023	0.827407575319705	CG10232	CGTTTAAGCTTTAGAAAAGGGCA
chr3R	23720855	23720878	+	0.545092163085938	0.656729042531238	CG10232	AAAATATCACTCGTCCATTTCCG
chr3R	23720876	23720899	+	0.433874397277832	0.70354656324842	CG10232	CGGCCATTAAACTGGGGACAGTC
chr3R	23721009	23721032	+	0.825613555908203	0.747679915785503	CG10232	GGCAGCAGTAGCTATTATAACCA
chr3R	23721098	23721121	+	0.491464653015137	0.750283072126757	CG10232	AAGGGTGGGCATGCTTTAAGGTG
chr3R	23721152	23721175	+	0.659232788085938	0.805121179888695	CG10232	CATGAATTGTAAACCTGCAACTG
chr3R	23728907	23728930	+	0.632186546325684	0.672265906195515	CG10365	AAGGATCTCTTCACCAATGGCCA
chr3R	23730632	23730655	+	0.0244274091720581	0.724890662057045	CG10365	CCATTTTTGATTGCAGGGAATCA
chr3R	23732098	23732121	+	0.713950805664063	0.723126202235708	Rpn9	CGTGCCCTTAAGCGACTCAAGAA
chr3R	23732679	23732702	+	0.440172805786133	0.539322961892653	Rpn9	GTCCTGCAAGGATTCGTGGCGCA
chr3R	23732800	23732823	+	0.573496589660645	0.663423032376038	Rpn9	ATTGTAGAGCTCCTCGATGAGCG
chr3R	23747888	23747911	+	0.531460456848145	0.613171043315412	Hmgcr	AGGCATTGCCGGCCTCTTCACGG
chr3R	23748091	23748114	+	0.494755172729492	0.645465867845568	Hmgcr	AACCAACTCTCAGGGACGCCCTG
chr3R	23748389	23748412	+	0.496943244934082	0.558563248895575	Hmgcr	GCTAATCTTCGATCTATCACGCT
chr3R	23748573	23748596	+	0.675475006103516	0.637292205883306	Hmgcr	TCCGGCAGCGACTACGATGCCGT
chr3R	23748741	23748764	+	0.592946586608887	0.869992209761068	Hmgcr	CAGATGGCTGACCATGAGTGCCG
chr3R	23751896	23751919	+	0.654741134643555	0.625495245901522	RanBP3	TGAGCGCGGCTCTCCTCATACTC
chr3R	23753443	23753466	+	0.412307777404785	0.713657430472828	Rpt5	CTGCCCGTCATCGGCCTGGTTGA
chr3R	23756637	23756660	+	0.569410018920898	0.628292360938164	Hrd3	GGAACTGCCGGGATTCTCTAGGT
chr3R	23757273	23757296	+	0.367749519348145	0.664156845888732	Hrd3	AGCTTTTGCCGCCTGATCAGACT
chr3R	23757299	23757322	+	0.41954776763916	0.406938111550052	Hrd3	GTTCCACAGGCGTTCGAACAGGG
chr3R	23757398	23757421	+	0.789250869750977	0.810116646996608	Hrd3	CGACGGAACCCGCGACTCTGATT
chr3R	23758772	23758795	+	0.54976261138916	0.707612990044981	PTPMT1	AGGCTGCCATGTTCGCACGCGTT
chr3R	23758797	23758820	+	0.744159774780273	0.746194982624736	PTPMT1	CTTCTACCCCACCCTGCTGTACA
chr3R	23759968	23759991	+	0.526275672912598	0.834952160091424	SdhD	CTCAAGGATATCTTACCAATGGG
chr3R	23760228	23760251	+	0.803602066040039	0.770490809193411	SdhD	AACTCTAAACACTTACCGCTACA
chr3R	23761697	23761720	+	0.616051597595215	0.587283912409571	udt	GAGCAAGAAACAGATCATATTTC
chr3R	23761720	23761743	+	0.598705406188965	0.831310873433794	udt	CATGCCTCCGAATTGGGGAACTG
chr3R	23761928	23761951	+	0.670266876220703	0.727467216727321	udt	GGTATCGAGCTTTATCCGGATAG
chr3R	23762106	23762129	+	0.610418128967285	0.551410556119042	udt	TGGCGTCTTCAGTGTGTTACATT
chr3R	23762719	23762742	+	0.487946014404297	0.515793114741941	udt	GAACACATTAAGGGTGCGGATGA
chr3R	23762890	23762913	+	0.644948806762695	0.797016628032462	udt	CCACGAGAACCACGATCCCTGCA
chr3R	23764551	23764574	+	0.660410766601563	0.623894008047587	Lsd-1	GGCCGCCTACGAAACCATCCAGC
chr3R	23764892	23764915	+	0.472958450317383	0.699905205104513	Lsd-1	ACAGTCGGCGATAAGTTCGTGGA
chr3R	23765116	23765139	+	0.540541458129883	0.565856877231302	Lsd-1	GGCCCTGAATGATAACTTTTCGC
chr3R	23765137	23765160	+	0.662859954833984	0.666471034347968	Lsd-1	GCCGATTCGACAACAATTAAACC
chr3R	23767120	23767143	+	0.505124473571777	0.594326180918575	CG10214	ATGCACCACTCGTTCATCGAGTC
chr3R	23767248	23767271	+	0.784733428955078	0.701010476394203	CG10214	AATGTCCAGCCCGGTCATCTCCA
chr3R	23768454	23768477	+	0.756134567260742	0.718594902117364	CG10375	AGATTGCAGAAAAGCGTAAAAAG
chr3R	23770458	23770481	+	0.516119728088379	0.458815926507989	tst	TTTCCAATACTCCACGGCTTTGT
chr3R	23770462	23770485	+	0.592359771728516	0.784070283987636	tst	CAATACTCCACGGCTTTGTCATA
chr3R	23770837	23770860	+	0.708139190673828	0.686412872081389	tst	AGGTTACGCATCTCCAGTCCGTC
chr3R	23770926	23770949	+	0.841717376708984	0.745080432627594	tst	GGTGGCGAAAAGCAGCTTAACTA
chr3R	23771133	23771156	+	0.672782592773438	0.806991683982609	tst	CGTGTTCAGGTCCACTGACTGCA
chr3R	23771288	23771311	+	0.488867721557617	0.58705064052601	tst	TTGGCCCACCACCGCCGCCCTTG
chr3R	23771375	23771398	+	0.749955291748047	0.850636438827669	tst	CCTGGGCGTCCACCAGGAGGAAG
chr3R	23771417	23771440	+	0.696576080322266	0.755400275136118	tst	CTCCAGCACCAGTATAGAGGAAA
chr3R	23771489	23771512	+	0.57210994720459	0.560198375912369	tst	TCTTCTTGGTGCTCCCAACCCAG
chr3R	23771613	23771636	+	0.562870063781738	0.59606526937205	tst	TGGGTTATTAATATAGTGCACCT
chr3R	23771786	23771809	+	0.623601531982422	0.699549644391133	tst	GGAAGTCGCGGTACTTCTGATTG
chr3R	23772054	23772077	+	0.660098190307617	0.510913329119575	tst	GGCCCAATCGCTCTTGAAGTTCT
chr3R	23772213	23772236	+	0.599788589477539	0.852029838067412	tst	CTCACTACGCGTAAGCTTCATCC
chr3R	23772270	23772293	+	0.626553039550781	0.858628994400892	tst	CAATAGATCAACGTTACTGGGAT
chr3R	23773954	23773977	+	0.313148403167725	0.62270216389158	CG10208	AAAGGTTCGGGGCTTGGCACCGC
chr3R	23776821	23776844	+	0.0370774078369141	0.573613903807269	Nup98-96	AAACTTCGTTTCTTTTACAGCTG
chr3R	23776833	23776856	+	0.535915298461914	0.506556978631581	Nup98-96	TTTTACAGCTGCAACAATGCTTC
chr3R	23777049	23777072	+	0.617175483703613	0.850149136995574	Nup98-96	CAAACAAGAGGTTCCACGTTGAA
chr3R	23777525	23777548	+	0.592859191894531	0.839994208050129	Nup98-96	CTGAGCCAAAACAGCTGTGGGAC
chr3R	23777839	23777862	+	0.524744911193848	0.578839627230356	Nup98-96	TGCGTTTGCCCGCTGCTGAGCCT
chr3R	23777888	23777911	+	0.577184791564941	0.675869977220788	Nup98-96	GGGTCAGTGGGCAACTCGTCCTC
chr3R	23777977	23778000	+	0.49198429107666	0.85152342770457	Nup98-96	CGGGCGGTATTCTATAAAGCGCG
chr3R	23778166	23778189	+	0.537090797424316	0.715245397201396	Nup98-96	GTCGTCGGGATAAATGATAATCT
chr3R	23778323	23778346	+	0.604005584716797	0.761423951359065	Nup98-96	CTTGCCGAAGAAGACATTGCCGT
chr3R	23778605	23778628	+	0.598250541687012	0.65621672301668	Nup98-96	GCGACGTGCAATGGTGCTGGATT
chr3R	23778842	23778865	+	0.44502269744873	0.704996623385998	Nup98-96	CCGTCCATTCGTTGCTCCAGGCG
chr3R	23778871	23778894	+	0.579420738220215	0.746229919717356	Nup98-96	CAGCTGGTGGTAGCGGCTCACTT
chr3R	23778997	23779020	+	0.231000308990479	0.639653459540282	Nup98-96	CACCCTCTACACTTTTTACTTTG
chr3R	23779111	23779134	+	0.534938926696777	0.576765314802813	Nup98-96	TATTAAGTGTGCTGCCCAGCGCC
chr3R	23779555	23779578	+	0.426851234436035	0.800200137109624	Nup98-96	CGAAAAGTGATCCGCCCGTGTTG
chr3R	23779780	23779803	+	0.357683563232422	0.816398634463127	Nup98-96	CGAAAAGGCCTCCGCCGGCGGTG
chr3R	23792305	23792328	+	0.292874526977539	0.743861865394637	mbc	CCAAAATTCGACGAAAAATGAAC
chr3R	23793049	23793072	+	0.799830627441406	0.722716025182075	mbc	GACGGCGAAACACACAAACCCAT
chr3R	23793593	23793616	+	0.615410079956055	0.816075083486537	mbc	CACGCTTGATGCACACAAATGTG
chr3R	23793641	23793664	+	0.268258438110352	0.836318834557559	mbc	CTGAGGTCATTTTGCCAGGCGAT
chr3R	23794279	23794302	+	0.486546249389648	0.565212461740107	mbc	ATTTCCATACAGTGAGCTTGCTG
chr3R	23794284	23794307	+	0.599327049255371	0.82669994351434	mbc	CATACAGTGAGCTTGCTGGGACT
chr3R	23794525	23794548	+	0.62659309387207	0.567813504645028	mbc	TCAGTGTTCTCGATGTGTACATT
chr3R	23794640	23794663	+	0.524791984558105	0.694632987780272	mbc	AATTAACTAGCAAATTGATGGAT
chr3R	23796428	23796451	+	0.49885383605957	0.677622162348821	mbc	GAAAGCCGCCAAAGTGCTTGGAC
chr3R	23797090	23797113	+	0.509375495910645	0.666224612606176	mbc	ATCGTCAGATTGCCGAGTGCATC
chr3R	23797204	23797227	+	0.562304801940918	0.586713097990552	mbc	GCACTGTGATGAAGGCAGCTCAC
chr3R	23797420	23797443	+	0.74442741394043	0.860743998031262	mbc	CGCGGGACTGGATGGACATGATT
chr3R	23797567	23797590	+	0.860552597045898	0.672838779249954	mbc	TGGTGCAATCCCCGCTTCAATTG
chr3R	23797599	23797622	+	0.669733963012695	0.732624557220771	mbc	AACGATAATAAACGGCAAATTGT
chr3R	23797889	23797912	+	0.64392936706543	0.738249448013998	mbc	CGACTTCAAGACAGCGATGATTG
chr3R	23806631	23806654	+	0.582220230102539	0.783260217641743	CG33111	CACAATGCGCTCGTTGTGCTCTC
chr3R	23806896	23806919	+	0.39150146484375	0.726857808491838	CG33111	CACGCTCTCCTTCATGTTTTCGG
chr3R	23806917	23806940	+	0.295757789611816	0.528349450880985	CG33111	GGTCAACAATTTGGCCACTTTGG
chr3R	23806956	23806979	+	0.799640808105469	0.801710379948995	CG33111	CGTACGCAGCGCTTCATTCTCCT
chr3R	23807216	23807239	+	0.497207298278809	0.619568036917194	CG33111	GTTGGCCTCGTACAACTGCAGCT
chr3R	23807413	23807436	+	0.517494850158691	0.576760863630445	CG33111	GCTTAAGTTCAACAGAACCGAGC
chr3R	23807480	23807503	+	0.58890007019043	0.657903187699898	CG33111	GCGAATATGCTCCAGCTCGCTGG
chr3R	23807556	23807579	+	0.45172534942627	0.566826236122903	CG33111	TAAGATTTGAAACATACTTGTGA
chr3R	23807622	23807645	+	0.462605934143066	0.559018180965117	CG33111	GCTCGTTCAGAGCCTTGTTGAAC
chr3R	23807836	23807859	+	0.745803298950195	0.729862129319865	CG33111	CAGCTTAAGAGCCTTGTTCTCTT
chr3R	23812489	23812512	+	0.684397506713867	0.592699649043603	eIF4G2	GGCCTTGATCTCGTGGAAAAGTA
chr3R	23812805	23812828	+	0.739431991577148	0.656106151612933	eIF4G2	AGCACTCCCTCGACATCGTCATC
chr3R	23812888	23812911	+	0.539247436523438	0.48385294343571	eIF4G2	GCACTCGGATAGCTTTATCTCCT
chr3R	23813257	23813280	+	0.509282302856445	0.701370415913548	eIF4G2	AATGCTGTAGCGATAGTTTTTGG
chr3R	23813578	23813601	+	0.747644882202148	0.519125276689091	eIF4G2	GGCCTCAGCATTCTCCTCCGTTT
chr3R	23814028	23814051	+	0.627427215576172	0.700104630801617	eIF4G2	CACCTTCGCTTCGATGCCATCCT
chr3R	23814217	23814240	+	0.414100379943848	0.598136379738826	eIF4G2	TTGTTTGGTTGTGGGTGCTGTTG
chr3R	23814316	23814339	+	0.626036643981934	0.637284976869222	eIF4G2	TAGCGCGGCGTTGCCATTACCAT
chr3R	23814398	23814421	+	0.0135857844352722	0.489076981434488	eIF4G2	TGTTTTTTCTTCTCCAGCTCCCT
chr3R	23814407	23814430	+	0.610669021606445	0.56649977969929	eIF4G2	TTCTCCAGCTCCCTGGCCCGTTT
chr3R	23814449	23814472	+	0.523707084655762	0.575925029425471	eIF4G2	TTGGACGAGTTGGTAGTGGTTGT
chr3R	23814555	23814578	+	0.528899841308594	0.776451761269777	eIF4G2	CTGGAATCTGCTTTCCATGCTGC
chr3R	23814570	23814593	+	0.462617111206055	0.799389855843325	eIF4G2	CATGCTGCAGATTGTTAACAGGC
chr3R	23815409	23815432	+	0.720787658691406	0.865591621880411	eIF4G2	CAAGGAAACGGACTGCTTAAGGG
chr3R	23815626	23815649	+	0.791275405883789	0.740876131397608	eIF4G2	CATCCATCCATCACATTCTCCAT
chr3R	23816059	23816082	+	0.533894729614258	0.819503308178517	eIF4G2	CTGGGGCCATGGTATATGCGGTA
chr3R	23816173	23816196	+	0.236948699951172	0.732099891507355	eIF4G2	CAGCAGAGTTTTGAGCGTTCGGC
chr3R	23816286	23816309	+	0.567773017883301	0.637078611488999	eIF4G2	TGTTGTGGAGGAGGTGGCGCAGC
chr3R	23816434	23816457	+	0.564244537353516	0.749228446371271	eIF4G2	CGCCGGCAGGTGCGATCAGGCCA
chr3R	23829948	23829971	+	0.625198364257812	0.673877254940473	CG34355	ATCCACAGCAGCCGGACGAGCTC
chr3R	23830172	23830195	+	0.579521331787109	0.830987898818734	CG34355	CGCAGGGTCAAATCTACGCGGTG
chr3R	23845336	23845359	+	0.806747207641602	0.707965020933291	CG34355	GGAACCACCCACAGGGATCCACC
chr3R	23847206	23847229	+	0.773711624145508	0.870459157472637	CG34355	CCAAGACCCAACCTACACTACGA
chr3R	23847775	23847798	+	0.307198619842529	0.659053548042932	CG34355	GCATTTTCAGACCACGACAACTC
chr3R	23847783	23847806	+	0.634294319152832	0.694910226030293	CG34355	AGACCACGACAACTCCGCGTCCA
chr3R	23848164	23848187	+	0.576773300170898	0.725995480672146	CG34355	CTGCAGTGAGCGGTGATAGGAAG
chr3R	23862180	23862203	+	0.502574310302734	0.686925111038382	Pli	AAATTTCACCTACCGGCTGCCCC
chr3R	23862187	23862210	+	0.557139320373535	0.659144505573254	Pli	ACCTACCGGCTGCCCCTTTTGCT
chr3R	23862352	23862375	+	0.699144134521484	0.691725555526169	Pli	CACATTGTCCTGCCACTTGGTGG
chr3R	23862466	23862489	+	0.587403144836426	0.673140530381499	Pli	TGCTCGAATCAAAGCCGGCAGCG
chr3R	23863000	23863023	+	0.865004653930664	0.81741559187882	Pli	CGTGTCCTCCTTGTACTCCACGA
chr3R	23865552	23865575	+	0.67114875793457	0.614145104554602	Pli	TTGGACTTACCCGAGTATCACTA
chr3R	23890718	23890741	+	0.347495765686035	0.700037674322686	TfIIA-S	CAGCCTTGAAGGTGACGCGGGCC
chr3R	23890862	23890885	+	0.60830192565918	0.670170308829729	TfIIA-S	ACTTCGCCAGCGCGAACTCACCT
chr3R	23892249	23892272	+	0.617059555053711	0.572412732612198	tbrd-1	GCTTTACCATCGACTTCAGAAGA
chr3R	23892292	23892315	+	0.471072196960449	0.635661600079654	tbrd-1	AATCATTCGGTCGAGAGACTTGT
chr3R	23892618	23892641	+	0.726482696533203	0.695591768142673	tbrd-1	GGAATGAAGGATTAAATGACGAC
chr3R	23892771	23892794	+	0.275794277191162	0.555588955289655	tbrd-1	TCTTGCGCTTTTCCGACTTCGGC
chr3R	23892784	23892807	+	0.539385871887207	0.670149377251861	tbrd-1	CGACTTCGGCTTTAGTTCCACCT
chr3R	23898347	23898370	+	0.602405548095703	0.741806886901861	sba	CTGATCCTCCTGAAGTCGCTTGA
chr3R	23899096	23899119	+	0.624919281005859	0.571746147803694	sba	TCTAGCGTCTCGGCTGCACTACT
chr3R	23899177	23899200	+	0.621331253051758	0.676352751637807	sba	TGTGGTCGTGCAAAGGCAGCAGC
chr3R	23899266	23899289	+	0.200764350891113	0.769430517988546	sba	CCATTTTCCAAAGAGCGACAGGC
chr3R	23899274	23899297	+	0.608269958496094	0.898971566197653	sba	CAAAGAGCGACAGGCGTCGGATC
chr3R	23899423	23899446	+	0.645766677856445	0.628032256575451	sba	GTTGCATCCAAACCGACTCCAAG
chr3R	23903143	23903166	+	0.457516632080078	0.724438481619574	sba	ATGTGTGGTGGTTGTTGCCGCCT
chr3R	23920064	23920087	+	0.760299835205078	0.876281643031124	sba	CATTGTAGCTAGTGGCCGTCTTC
chr3R	23920400	23920423	+	0.555483093261719	0.641396047515571	sba	GCTGCTGCTGTTGCTGCTGCAGA
chr3R	23923692	23923715	+	0.720665893554687	0.628721183834321	CG31141	GCTGCATGACTGTCCTGCAGCAG
chr3R	23923847	23923870	+	0.645902481079102	0.714573990640303	CG31141	CACCACGTCCTGATGCCATCCGC
chr3R	23924871	23924894	+	0.54473762512207	0.621058180761151	Ndc1	TGTTCGCCCACCTTCTGGTCGGT
chr3R	23924998	23925021	+	0.641922607421875	0.853787608715853	Ndc1	CAGACACCTGAAATATAAGTGCT
chr3R	23925135	23925158	+	0.366148834228516	0.765267200386676	Ndc1	CCATTGTGGAGCAATCGCGGGCG
chr3R	23925254	23925277	+	0.708064804077148	0.597773371850007	Ndc1	GGACCCATGGTATGCCACAGACT
chr3R	23925518	23925541	+	0.723962249755859	0.709157381212171	Ndc1	AATGTGTATGTAGTGCAGTGCCT
chr3R	23925557	23925580	+	0.533518218994141	0.571192335864914	Ndc1	TACAAGCTGGCGTTGCGAAAGAA
chr3R	23926845	23926868	+	0.56174015045166	0.603022106936545	CG13601	GGATTCCTGGCGCTGGCACTCTG
chr3R	23926982	23927005	+	0.813791809082031	0.760614933706227	CG13601	GGTTGAAAGGAAATGGAACCTAG
chr3R	23927029	23927052	+	0.500957260131836	0.562024867937185	CG13601	TCGTATCTGGGCATCCTGTCGCT
chr3R	23927123	23927146	+	0.583454055786133	0.544400178953472	CG13601	TTGTTCTCCTTGATGGTTTGACT
chr3R	23928259	23928282	+	0.228492050170898	0.606904789291045	CG43998	ACGCCATGAATGAAAATTTTTCC
chr3R	23928281	23928304	+	0.721160659790039	0.789359849726613	CG43998	CAACTGGAAAACTACCAATCACC
chr3R	23928525	23928548	+	0.616131973266602	0.470015055427138	CG43999	GTGCTTCAACCTGTCATTCTTGG
chr3R	23928663	23928686	+	0.723712921142578	0.57739007495101	CG43999	GCCCAGGATATCACCGCCCATTT
chr3R	23928952	23928975	+	0.741119003295898	0.716917981208344	CG43999	GCCAGTGGAAAGACGCCCACAAC
chr3R	23929505	23929528	+	0.756833648681641	0.810209014115587	CG31142	CCTATCAAGATAAGCTATGCAGA
chr3R	23930413	23930436	+	0.529349403381348	0.679842440816074	Rpt2	GTCGATGAACACAATGGATGGAG
chr3R	23930632	23930655	+	0.43646125793457	0.846322535547251	Rpt2	CTCGTAGTACTCGGGATGGGTCA
chr3R	23930740	23930763	+	0.591155281066895	0.799296959724962	Rpt2	CAGTTTCATCACCGTGACCATTG
chr3R	23930747	23930770	+	0.476039009094238	0.688866466571615	Rpt2	ATCACCGTGACCATTGGATCGGT
chr3R	23932104	23932127	+	0.239674987792969	0.48831416212204	CG13599	TTTTTGGCAACAATATGTTCATG
chr3R	23932299	23932322	+	0.620626907348633	0.590954934950822	CG13599	TAGAAATGGAGCTCCTTACAGAC
chr3R	23933081	23933104	+	0.67319091796875	0.697948770451869	RpS19b	CCACTCACCTTGCGAATACAGCC
chr3R	23933319	23933342	+	0.0135549902915955	0.663159538205463	RpS19b	CGGATTTTTTGAGAAAAGCAGCC
chr3R	23934557	23934580	+	0.336538543701172	0.655467716575787	CG5854	ATACAGCCTCATGCAAGGCGGCT
chr3R	23935020	23935043	+	0.419319839477539	0.631617655242262	CG5854	GTTTACAGTGCCGCGCATTATAA
chr3R	23944310	23944333	+	0.518471527099609	0.683620485397865	CG12268	GTAGAAGAATCGACGACCCGTCT
chr3R	23944432	23944455	+	0.538753662109375	0.840395482056093	CG12268	CGCGCTGATAGCCGCACAGGATC
chr3R	23945006	23945029	+	0.629828453063965	0.674352076119504	CG12268	AACCACTTACTTGGGTGTAATCT
chr3R	23945066	23945089	+	0.69798713684082	0.643554240891537	CG12268	GATGATGGAGAAGGGGTTCTGTG
chr3R	23946714	23946737	+	0.872293243408203	0.62624297131596	CG12268	TCCACCAGAACCTTGCCCATAAA
chr3R	23954316	23954339	+	0.465681838989258	0.586860723793422	GluProRS	AATTTCCTGATCTTATCACCTTG
chr3R	23954322	23954345	+	0.484512176513672	0.743355260513455	GluProRS	CTGATCTTATCACCTTGGGCCTG
chr3R	23954445	23954468	+	0.689348754882813	0.815996581174498	GluProRS	CACTCTTGACCAGTTAGAGATTT
chr3R	23954481	23954504	+	0.633619422912598	0.72372115495505	GluProRS	AAAGCCAGCAAAAGTTTAACCTC
chr3R	23954523	23954546	+	0.381880493164062	0.543209428250076	GluProRS	TCCGATTTCGCCGATTTCAATTG
chr3R	23954532	23954555	+	0.49229175567627	0.656277070190385	GluProRS	GCCGATTTCAATTGACGTATTTT
chr3R	23954541	23954564	+	0.328519859313965	0.745201556744772	GluProRS	AATTGACGTATTTTATCACCTTG
chr3R	23954682	23954705	+	0.591235122680664	0.797615353026094	GluProRS	CAGTCACTGCCGGTGGCTGCTTT
chr3R	23954904	23954927	+	0.628327980041504	0.800379127619973	GluProRS	CAATCCTGACCGGTGAGAGTCTT
chr3R	23954995	23955018	+	0.608317832946777	0.773572901365239	GluProRS	CCTTTAGATCTCTGACCAAATCG
chr3R	23955130	23955153	+	0.441589012145996	0.807933116846841	GluProRS	CAGTAGCTGATTTGTAGTCCGCT
chr3R	23955156	23955179	+	0.657388076782227	0.685615845542581	GluProRS	AGAGCGAGCAGCTTCTTCACAGC
chr3R	23955736	23955759	+	0.611884803771973	0.675143874087437	GluProRS	AGACCTGAAGTTGGCACATCCTT
chr3R	23956194	23956217	+	0.610718040466309	0.610508707764472	GluProRS	ACCCTCCTTTAAGGCTTCGGCAT
chr3R	23956308	23956331	+	0.774634780883789	0.782501356474911	GluProRS	CACCTTAGCGCCAGCCACATTAA
chr3R	23956576	23956599	+	0.679989547729492	0.847353252800757	GluProRS	CTCTTGGACAACACAGTGTTGGT
chr3R	23956637	23956660	+	0.42147102355957	0.586091572225822	GluProRS	TTAGCTTCAGGGCATCAATGAAC
chr3R	23956722	23956745	+	0.534287567138672	0.671847351377566	GluProRS	GATGGCGTCCACAATGGGGCAGG
chr3R	23957344	23957367	+	0.637544021606445	0.509834591532529	GluProRS	GAACTCGACCGTCTCCTTGGCGG
chr3R	23959040	23959063	+	0.295999889373779	0.642774979424653	AP-1sigma	ATGCTGCTGTTTAGTCGGCAGGG
chr3R	23959176	23959199	+	0.842985076904297	0.649030468307922	AP-1sigma	TGGAGTGGAAGGACTGCAAAATT
chr3R	23959298	23959321	+	0.718318023681641	0.705873853026971	AP-1sigma	TGTTGCGCCATCGAGCAGAACGA
chr3R	23973048	23973071	+	0.520402603149414	0.485533380858274	CG31140	GCGCATATTGAGTGCCAAGATTT
chr3R	23973596	23973619	+	0.639765586853027	0.762753045411758	CG31140	AGATTTATCTGGCCCTATCAAAA
chr3R	23974271	23974294	+	0.568002128601074	0.615701751303661	CG31140	TCCTTTCCACGCCGCCCACGCCC
chr3R	23974278	23974301	+	0.563313255310059	0.842467445966323	CG31140	CACGCCGCCCACGCCCACCTCCT
chr3R	23974544	23974567	+	0.374910011291504	0.61614349960161	CG31140	GGAAACTTGGCCAGGGCAAGCGG
chr3R	23976212	23976235	+	0.618790245056152	0.708159075408112	CG31140	AAGGACGAGGAGTCGGCCAGCAA
chr3R	23976493	23976516	+	0.723852996826172	0.792586560324808	CG31140	CATTCCACAGAGATGATCAAGGT
chr3R	23985903	23985926	+	0.699125900268555	0.79062837895353	CG13603	CGTGTCGCCGTGGATAATGTTCT
chr3R	23990313	23990336	+	0.320312767028809	0.618977350013197	CG13604	TGTTCTTGGCATGCGAGGCGTCA
chr3R	23991176	23991199	+	0.495718040466309	0.647565038319866	CG13604	AGTGCATTAAACTGTGCCTGCGG
chr3R	23992090	23992113	+	0.569760589599609	0.665198487006007	CG13604	AGATAGTTGGCATCCTCCTCGGC
chr3R	23994136	23994159	+	0.689789581298828	0.64475735521055	Rab7	TGCACGAAAGAGGTGGTGGTCAA
chr3R	23994237	23994260	+	0.669690093994141	0.70122515297552	Rab7	AATAACAGATCTGGGACACTGCT
chr3R	23996291	23996314	+	0.323922271728516	0.675113143839077	CG33108	AAAAATATTGCCATTTAAACCCG
chr3R	23996746	23996769	+	0.620685386657715	0.68585061697273	LSm3	AATATACACCTTTATCTAGGCCT
chr3R	23997106	23997129	+	0.686245651245117	0.800451520230901	CG33108	AAAAGCTACGATGCCGATGTAAA
chr3R	24002485	24002508	+	0.697907028198242	0.689570271390589	KrT95D	AAGATTGTAAGATGAATTGGTCA
chr3R	24003478	24003501	+	0.808615493774414	0.894141679092127	KrT95D	CGGTGATGTTGTCGTGCAACATA
chr3R	24013360	24013383	+	0.6137353515625	0.654660025641791	KrT95D	TGTCAAGGGCACAGCCACGCCCA
chr3R	24030562	24030585	+	0.487206687927246	0.462910525561429	KrT95D	TGGCCAGTGGTCATTCCTGCTCC
chr3R	24032394	24032417	+	0.733769683837891	0.850115872255186	Mettl3	CAGTTGAGGCTGACTTGGAAGTA
chr3R	24033292	24033315	+	0.599391326904297	0.73357412797997	Mettl3	AAAAAGATCATCCAGGCTCACAC
chr3R	24033343	24033366	+	0.564002418518066	0.776477648464985	Mettl3	CTAAACACCTGCTTCCACATGGC
chr3R	24036182	24036205	+	0.577044372558594	0.642356707684127	Miro	ATGAACATTGAAGCCCAAATAGG
chr3R	24036486	24036509	+	0.749471664428711	0.78968424913382	Miro	AGCGGTGGCCTAAGATACTCCTG
chr3R	24036657	24036680	+	0.83192253112793	0.665430513747632	Miro	TGTATCACGGCCTTCACCTCATC
chr3R	24037317	24037340	+	0.545129241943359	0.692382698637753	Miro	GGCGGCCAGGGCATCCTCCGACT
chr3R	24038881	24038904	+	0.226781139373779	0.501751914124231	spas	TTTTCAACGTTCTGCGCTCGCTG
chr3R	24038886	24038909	+	0.562838363647461	0.673988128383773	spas	AACGTTCTGCGCTCGCTGATTTA
chr3R	24038929	24038952	+	0.720696487426758	0.656872527411532	spas	GCTACCTATACGGTGCGAGCACA
chr3R	24039108	24039131	+	0.562660446166992	0.647414254078847	spas	AGGCCCATTCAACCGTTGGAGAT
chr3R	24039736	24039759	+	0.548645133972168	0.707698620530893	spas	GATGGCGCGGGATCGTCTCCATT
chr3R	24044644	24044667	+	0.630211753845215	0.841270247913143	Rox8	CATGTACCTCGCTGTTGTGCGTG
chr3R	24045063	24045086	+	0.520346298217773	0.703812098861462	Rox8	ACAAACGACACGAAGGCGTAACC
chr3R	24045170	24045193	+	0.652683639526367	0.59171230515837	Rox8	TGTCTCAATCTCGGGACTGAGGT
chr3R	24045446	24045469	+	0.132667818069458	0.816665482079303	Rox8	CTTTTCGAGGAATAGGCGTTTAT
chr3R	24045452	24045475	+	0.404376029968262	0.635303774497165	Rox8	GAGGAATAGGCGTTTATTCATGG
chr3R	24048372	24048395	+	0.749333114624023	0.652264010791656	CG5986	TTGTGGAGATCACGTTAAATGTG
chr3R	24048547	24048570	+	0.778630752563477	0.754820789916947	CG5986	ATCTGGAGATGTTCACTGCGTTC
chr3R	24049883	24049906	+	0.784259262084961	0.748195095483118	Atg6	GAGTAGGCGATCTGACACTCCAG
chr3R	24049975	24049998	+	0.515801124572754	0.686587523710718	Atg6	CTCCTGCTCGTGCAGCTCCTCTC
chr3R	24050221	24050244	+	0.6484423828125	0.757171849167269	Atg6	CAGCATGGAGTCGGCACACTCTT
chr3R	24050303	24050326	+	0.8408935546875	0.729793580159701	Atg6	AGCTTAAAAGCAGCACTCATTTT
chr3R	24050327	24050350	+	0.730201644897461	0.58604338677103	Atg6	TTGTTGTCCCTGCCATCGGAAAC
chr3R	24055901	24055924	+	0.612996597290039	0.642781072994904	Hsp68	TATGCCCAACGAGAGTGGGGCAA
chr3R	24056044	24056067	+	0.735863494873047	0.782885259064464	Hsp68	CGCCGAAGAAGTTCTGCAGCAGG
chr3R	24058610	24058633	+	0.667043838500977	0.704636711934714	SMC1	GTGATGGGCGAGAAGACCAGCAG
chr3R	24058693	24058716	+	0.44703483581543	0.731400541970434	SMC1	CCGCAGTTGCTACGTGACCGCCA
chr3R	24059058	24059081	+	0.59214485168457	0.828901020945256	SMC1	CAGTTCTGGCCTGCTTAAGGACG
chr3R	24059581	24059604	+	0.812069320678711	0.825534445978762	SMC1	CCTACAGAAGACTCTGGAAACAG
chr3R	24059690	24059713	+	0.542195854187012	0.721585169724589	SMC1	GAGGACGAGATCGAGAACGAGTC
chr3R	24060494	24060517	+	0.592131576538086	0.652031414702578	SMC1	GATGTACTAAAGTTTGAGCCTCA
chr3R	24060620	24060643	+	0.568049278259277	0.698519261984378	SMC1	GATGCTCTGGCCCTGGACGGAAC
chr3R	24101861	24101884	+	0.645374374389648	0.763600994244852	eIF4EHP	CTACTTAGAAGCGAAAGCATTTC
chr3R	24101884	24101907	+	0.605044822692871	0.639094204731298	eIF4EHP	TTCGTGTATCTTAATCACAATAA
chr3R	24101970	24101993	+	0.630553970336914	0.850954470779676	eIF4EHP	CGAATTGTACTACAAAACGTGTG
chr3R	24104060	24104083	+	0.727286376953125	0.863967629771862	Syx1A	CGTGACAACGTCGAGTGCTGCGT
chr3R	24106834	24106857	+	0.856181640625	0.730110225158066	eIF4EHP	GTCTGTAGCACGACTCCGCATAT
chr3R	24107915	24107938	+	0.602917442321777	0.72753193783909	CG10694	AGAGCAGGGATTAGCTGCAATCC
chr3R	24111013	24111036	+	0.755406265258789	0.658174032884681	CG13605	TGGAAGGCGGCACAATCAGTCCA
chr3R	24111395	24111418	+	0.484950981140137	0.604752252211208	CG13605	GTCAAGGTCTTGGCTCTCATTTG
chr3R	24115687	24115710	+	0.478344535827637	0.803033156033107	CG13607	CAAAAGATCCAGAGCAGGGCGGA
chr3R	24121043	24121066	+	0.502015914916992	0.686402540884821	Root	AGTGTTCAACTTCTTTAACTCTG
chr3R	24122870	24122893	+	0.581667556762695	0.573355755301824	Root	TTGTAGTTCGAGAATCTGAGCAG
chr3R	24124777	24124800	+	0.69401237487793	0.760840793792929	Root	AGGTGAGGGCTTCATCGATAGCC
chr3R	24128975	24128998	+	0.488467330932617	0.805944528847518	GatB	CTCGCTTAGAGCAGCCACTGAAA
chr3R	24129179	24129202	+	0.48933666229248	0.59077210155025	GatB	TAGCTGTCTATTAATTTCATACG
chr3R	24129197	24129220	+	0.569922904968262	0.705513757841696	GatB	ATACGTAATTGCTTGCGAAATGC
chr3R	24129456	24129479	+	0.55655330657959	0.626701164345777	GatB	TAAATCTGGTGCAAAAACCAGCT
chr3R	24129641	24129664	+	0.330828514099121	0.698698697239198	GatB	CATCATTGGCCAAAGCGGCGCGC
chr3R	24131129	24131152	+	0.854074478149414	0.620636193312962	Tsc1	TCTGACAGCACGAGAAGGAGATA
chr3R	24131225	24131248	+	0.341157608032227	0.601293521821204	Tsc1	TTAACGATCTGTTTGAGGTGTTC
chr3R	24131339	24131362	+	0.626656303405762	0.693838179571853	Tsc1	ACCGCCTGTACGGCATGTATCCG
chr3R	24131690	24131713	+	0.587670822143555	0.756052993544164	Tsc1	AGCAATCGAGAAATGTCTACACC
chr3R	24132049	24132072	+	0.430790634155273	0.728053124483821	Tsc1	CCGGATGTCTCTCGCGAGGCGGA
chr3R	24132498	24132521	+	0.679340667724609	0.802272918725793	Tsc1	CGGAATGCGGCAGCAGCATCTGG
chr3R	24132633	24132656	+	0.623537139892578	0.704278861788516	Tsc1	GGCGCCCAAGGATACGGCTAGAA
chr3R	24135085	24135108	+	0.613123626708984	0.700582365328213	Sec10	ATCCTGTGGCCCTCCACGATACC
chr3R	24135960	24135983	+	0.301223735809326	0.587313936258413	Sec10	ATTTCACAACCACTTTGCAGCAC
chr3R	24135965	24135988	+	0.63334831237793	0.677343234466119	Sec10	ACAACCACTTTGCAGCACACTAA
chr3R	24136189	24136212	+	0.653670425415039	0.713579682021619	Sec10	GGAGAAACATGGAGGTGCTGATA
chr3R	24136398	24136421	+	0.687685852050781	0.632098209766534	Sec10	TTGATGCACGAGCACGTAGATTA
chr3R	24139763	24139786	+	0.427637405395508	0.789801100392662	Npc2f	CATTGCCTCTTTTAGGTTCTTTG
chr3R	24140544	24140567	+	0.62679630279541	0.627072516982327	Npc2f	TGAAGCACGAAGTCCGATGGGTG
chr3R	24145694	24145717	+	0.679646301269531	0.829070320503177	Kal1	CGGAGATCGCGAGGTCATGCTGT
chr3R	24145946	24145969	+	0.61388370513916	0.683293286879305	Kal1	ACATGCGACCTGGTCGGTGGTAT
chr3R	24146363	24146386	+	0.855545959472656	0.706306301674801	Kal1	AGACACACCAGTTCGAAATCAAG
chr3R	24148385	24148408	+	0.619220771789551	0.645485461274949	Slimp	TGATTTGGGTATCCCATGACGAT
chr3R	24148421	24148444	+	0.63308292388916	0.740655028049983	Slimp	CTCCCCTCCAACAGGGCACTGGA
chr3R	24148545	24148568	+	0.558430442810059	0.80413730970259	Slimp	CCATGCTCTTTCAACTCCTCCAG
chr3R	24148557	24148580	+	0.768488464355469	0.752064271980749	Slimp	AACTCCTCCAGCTGAACCGCACT
chr3R	24148593	24148616	+	0.337236213684082	0.637038791693414	Slimp	GTTAGCTCCTTTAGGCGCTTGGT
chr3R	24148625	24148648	+	0.647382736206055	0.558832174490651	Slimp	GCGTTCCTCCGCCACCTTGGACA
chr3R	24148697	24148720	+	0.494402008056641	0.821837295005763	Slimp	CAAACGAATGTCCAATCCCCGGC
chr3R	24148802	24148825	+	0.238182754516602	0.500967417476199	Slimp	GTTCGCTTTATCGCCGGTTATGT
chr3R	24149516	24149539	+	0.666638488769531	0.718116588334781	p38c	ACCGCGAAACAGGACACGATCCG
chr3R	24149618	24149641	+	0.879595413208008	0.860985248567281	p38c	CGGAGCTAGATACCACATAGTTC
chr3R	24149713	24149736	+	0.428699645996094	0.804671335195568	p38c	CATTAACTGCGATATTGCAGGGC
chr3R	24149835	24149858	+	0.634172134399414	0.663067369274878	p38c	GAACGCGAGTACCTGTGCAAATC
chr3R	24149953	24149976	+	0.603895492553711	0.662233803387261	p38c	GATGATTCATGTGCTTCAGCAGA
chr3R	24150039	24150062	+	0.180597763061523	0.725593624487197	p38c	ATAGCGAAGTAATTTTCAGTGCC
chr3R	24150056	24150079	+	0.787400588989258	0.735031884909157	p38c	AGTGCCTCGTAGTCTCACCTTAG
chr3R	24151117	24151140	+	0.659118576049805	0.744678488561309	p38a	AGGTGCCCGGTACCAACGCGTGG
chr3R	24153267	24153290	+	0.519459571838379	0.650873468409698	CG6178	ATGCACAAGTCCATTGTACGGCT
chr3R	24153815	24153838	+	0.74216926574707	0.58710043246866	CG6178	TTTAATAGCCAACCCACTGTCAT
chr3R	24153973	24153996	+	0.491595268249512	0.551318159283772	CG6178	TGCCATTGAAAAGTATCGCGTGA
chr3R	24158038	24158061	+	0.561677856445313	0.677481491838164	Myo95E	GAGAAACCGATGTATTGAGTAGT
chr3R	24158506	24158529	+	0.570476531982422	0.824899332885554	Myo95E	CGCGCTGTAGTTAATGGCAAATT
chr3R	24158593	24158616	+	0.489693260192871	0.479252208821641	Myo95E	GCGCTGTGTTGACTTCAGGGACT
chr3R	24158679	24158702	+	0.65269905090332	0.657755059864325	Myo95E	GGTTGGTAGCTGCTTGTCGTGCA
chr3R	24158710	24158733	+	0.559909439086914	0.60703703690197	Myo95E	GCAACCCACATCCTCTTGAGCGC
chr3R	24159157	24159180	+	0.537892684936523	0.758883945255203	Myo95E	CACATTTCGATACAGCTTGAGCG
chr3R	24159295	24159318	+	0.63402961730957	0.572478518284956	Myo95E	GCTCTCCAATGATAGGGTCCGTT
chr3R	24159625	24159648	+	0.781730728149414	0.755437913686087	Myo95E	AGTACATACACATTTCACTTACA
chr3R	24159641	24159664	+	0.850807800292969	0.677881949271297	Myo95E	ACTTACATATCGACTAGAGTTAT
chr3R	24159672	24159695	+	0.545818023681641	0.699346482539083	Myo95E	AGGGTGCAGGCATTGCCCATGGC
chr3R	24160049	24160072	+	0.600378761291504	0.795595546980652	Myo95E	CAGGCTCTGAGCACGGACACACT
chr3R	24160250	24160273	+	0.580334854125977	0.594978907225979	Myo95E	GCTACTCTTGTGGTGTGAGAAAT
chr3R	24160290	24160313	+	0.612926368713379	0.570793015057079	Myo95E	TCCCGCATGTGGCGCCTGCTTTG
chr3R	24160403	24160426	+	0.439522438049316	0.738919901157778	Myo95E	CGCCCGGTTTTTGCATATAATAA
chr3R	24163206	24163229	+	0.534313545227051	0.522432107406416	mRpS24	TCACAACTTACACGTGTTCCATG
chr3R	24163298	24163321	+	0.468791007995605	0.656352956139701	mRpS24	GCTTTGTGGTTATGCGGTATCGC
chr3R	24164453	24164476	+	0.628918800354004	0.579180983913282	Apc2	TGCACACCCAGTTGCAGAGCGGC
chr3R	24164548	24164571	+	0.782504043579102	0.72747134521254	Apc2	GACGAGGAGCACCGCCAGACTAT
chr3R	24164901	24164924	+	0.464453735351562	0.658036702181393	Apc2	GTGGCGCGCGGACAAACACATGA
chr3R	24165015	24165038	+	0.492839965820312	0.620315722224259	Apc2	AGCCCTTTGGAATCTCTCAGCGC
chr3R	24165442	24165465	+	0.594381980895996	0.665826475608753	Apc2	AGGGCCACTCAGGAGCTTATGCC
chr3R	24165614	24165637	+	0.595935935974121	0.627031395742801	Apc2	TGAACAGAAAATGTGAGAGCCGA
chr3R	24165823	24165846	+	0.726552963256836	0.819727168891311	Apc2	AGTGCTAGATATAAGGAGAGACG
chr3R	24165972	24165995	+	0.720469207763672	0.760313718136625	Apc2	AGCAGCTAAGCAGAAAATTGCCA
chr3R	24166215	24166238	+	0.676809310913086	0.590893139114837	Apc2	GCGTCGCAGCTCTATGGACTCAT
chr3R	24168659	24168682	+	0.588062210083008	0.732244403703495	CG5510	GTATCGAATGCTAACCAGCGTCT
chr3R	24180353	24180376	+	0.548434410095215	0.604003449032836	CG13606	TGGGCCAGTTCCCAAGCCGGACT
chr3R	24180568	24180591	+	0.4103564453125	0.599600834517345	CG13606	AAACCGATTTCCTTGCAGGACCC
chr3R	24180579	24180602	+	0.586165618896484	0.745914650479369	CG13606	CTTGCAGGACCCGTCGTCTTCCC
chr3R	24186631	24186654	+	0.490780296325684	0.585002430729927	CHORD	TTCCACGACGCCTATAAGGGTTG
chr3R	24187043	24187066	+	0.515607414245606	0.712774759007074	CHORD	ACGAGGGCATGAAATTCTGGTCC
chr3R	24187095	24187118	+	0.235829925537109	0.774113968744095	CHORD	CCAGTTTATGGCGCAAAAGGGCT
chr3R	24188129	24188152	+	0.424636726379395	0.618950017480176	CG5515	CCGCAGCTTCTGCTCTCGCAGTT
chr3R	24188285	24188308	+	0.543876037597656	0.629285665681972	CG5515	AAACATGTCCTCAAAGTTTTCTG
chr3R	24188306	24188329	+	0.56129035949707	0.51896197637316	CG5515	TGGCTCCTCGATTTCCACCACGG
chr3R	24188321	24188344	+	0.70602653503418	0.754231162688567	CG5515	CACCACGGGTGCTCCATCCGGAT
chr3R	24188388	24188411	+	0.618443832397461	0.582750339436658	CG5515	TCGGGCTCCTCCGAACTGTACTC
chr3R	24188493	24188516	+	0.671698532104492	0.730528677623634	CG5515	AAGGAAGTGCCGTGGTACTTACT
chr3R	24190558	24190581	+	0.54861888885498	0.813283217612285	jnj	CTGAAGATCGCTTTGCTCCATTT
chr3R	24190613	24190636	+	0.611979064941406	0.557285975496996	jnj	TGAATATAGCGGGCGGGTGTTAT
chr3R	24190759	24190782	+	0.577640762329102	0.788236500941071	jnj	CTTGGACTCCGTCACAAGAACCG
chr3R	24190786	24190809	+	0.78456428527832	0.69646557080844	jnj	GATACGCAGAATATCAATAAGGT
chr3R	24190913	24190936	+	0.48770435333252	0.73942009435626	jnj	ATCGATTAGAACTGTGGTATTTG
chr3R	24191413	24191436	+	0.524460296630859	0.808682973861056	jnj	CTGGACTGAGGTTATATCTCGTT
chr3R	24191498	24191521	+	0.405130424499512	0.5677870282658	jnj	TTTAACATCTCAATCTTGTTAGC
chr3R	24191527	24191550	+	0.461706466674805	0.512221331370378	jnj	TTCCCGCTGCTCATTAACCCGAT
chr3R	24191571	24191594	+	0.421402359008789	0.785332167159064	jnj	CTATCAGCTTTTCACATTCATCA
chr3R	24191584	24191607	+	0.671576690673828	0.661271866432016	jnj	ACATTCATCATACGAACGCTGAT
chr3R	24191687	24191710	+	0.188653087615967	0.533582473569395	jnj	TTAGCGGTTTTAAGCCTTTCATC
chr3R	24191707	24191730	+	0.350163230895996	0.637935491450594	jnj	ATCCTGGAACTTTTGGGTTGCTA
chr3R	24191891	24191914	+	0.500038375854492	0.647111446479526	jnj	AATCAGTTTAATTGAATGCTCTA
chr3R	24192041	24192064	+	0.47687873840332	0.6922022327509	jnj	CTACCTTGACCATTTCCTTATCC
chr3R	24192057	24192080	+	0.55973819732666	0.680308542620062	jnj	CTTATCCTCAAGAATCGACAGCT
chr3R	24192084	24192107	+	0.557725524902344	0.73269986603344	jnj	CTCCTCCGCGGCAATGTGCTTTA
chr3R	24192187	24192210	+	0.34353385925293	0.669704128103177	jnj	CACCTTTTCCAATTGTTCCAGTT
chr3R	24192196	24192219	+	0.400811004638672	0.722989668809637	jnj	CAATTGTTCCAGTTCTTGGGTGA
chr3R	24192284	24192307	+	0.371370582580566	0.622980370675883	jnj	ATCAACAGTTTGTAATTCGATGC
chr3R	24192478	24192501	+	0.337192306518555	0.576112239770982	jnj	TTCGAGACGCTTTTACCTCGAGC
chr3R	24192694	24192717	+	0.796538467407227	0.604027722197601	jnj	TCCTACCTACTCTGTATACTGCT
chr3R	24194108	24194131	+	0.840632171630859	0.812472356199415	CG6204	AGTGGGGGAGTACGTGATGCAAC
chr3R	24194332	24194355	+	0.475451354980469	0.554581301961598	CG6204	TGTCCGCATTCAGCCGGCAGACG
chr3R	24194585	24194608	+	0.584768524169922	0.705508710719091	CG6204	ACATAACGTCAAGGGCCTAATTT
chr3R	24195092	24195115	+	0.646051940917969	0.855778541894539	CG6204	CATACATCCGCAGCTAAGTGTGC
chr3R	24195189	24195212	+	0.680664978027344	0.544284099958695	CG6204	GAGCCTTATCTCAGAGTTCACAA
chr3R	24195244	24195267	+	0.607869567871094	0.862619010992453	CG6204	CCATGGGTCGCTATATTGTAGAC
chr3R	24195380	24195403	+	0.758049850463867	0.674628430909861	CG6204	AATATGAAGCCCTTCACGCTGGA
chr3R	24195520	24195543	+	0.565834655761719	0.628566173862485	CG6204	AGTGCAGTTGGTTAACAGTTTGA
chr3R	24195631	24195654	+	0.741318435668945	0.647462686336512	CG6204	GCGGTACACCCAAGAAATTCTTC
chr3R	24199423	24199446	+	0.765385437011719	0.57580354530923	twin	GATCTCCTGCAGACTGATAATGT
chr3R	24199488	24199511	+	0.790551528930664	0.768278691520622	twin	GGTACTCCCAGCATAGCGCCCAC
chr3R	24217361	24217384	+	0.639231109619141	0.78577406236988	CG17786	CGCCCGGCTGCTATCGCCGGTAA
chr3R	24217753	24217776	+	0.384098777770996	0.420787253812133	CG17786	GATCCTTCTTTCGTCGCTTCCTG
chr3R	24217765	24217788	+	0.337969970703125	0.599956069827061	CG17786	GTCGCTTCCTGGGTTTAATGATC
chr3R	24218136	24218159	+	0.42852481842041	0.78058992490337	CG17786	CTCAGCAATCTCTGTCGCTGGGC
chr3R	24219634	24219657	+	0.547326049804687	0.591410572500197	twin	TGCGTGCCGTTCGGTTCGTTGTA
chr3R	24222965	24222988	+	0.725112838745117	0.789069044619898	cav	AAGTGGAAGCGATGGCTCCGCCA
chr3R	24224882	24224905	+	0.655469207763672	0.773381397450316	Spps	CGTATGCAGGAACTTGATCTGCT
chr3R	24225919	24225942	+	0.394346618652344	0.779130045735283	Spps	CCAGCAATCCATTCGCCGCCGCT
chr3R	24227534	24227557	+	0.713013381958008	0.667539267187961	CG13609	GCTGGTTGCATCCACTTCCCCTC
chr3R	24229065	24229088	+	0.142104845046997	0.517885802453512	Acp95EF	GCACAGTTCTTTATTGCTATTTT
chr3R	24232865	24232888	+	0.574144706726074	0.883921998343974	mask	CTCGGCGCTGCAGAACATCATCA
chr3R	24235370	24235393	+	0.0188645911216736	0.505402560060263	mask	TTTCGTTTCTCTTTATTTGTAGA
chr3R	24235374	24235397	+	0.0132822048664093	0.572419997046437	mask	GTTTCTCTTTATTTGTAGATCCT
chr3R	24235379	24235402	+	0.218406887054443	0.536264681893419	mask	TCTTTATTTGTAGATCCTATTGG
chr3R	24235806	24235829	+	0.881040267944336	0.594817428070021	mask	TCCCTTACAGGACGATATTCCAG
chr3R	24236110	24236133	+	0.934748916625977	0.646276837333937	mask	TCCTGGATGCCAACAACAAGCGT
chr3R	24237610	24237633	+	0.498533401489258	0.655315971409485	mask	GAGTCCCCGCTAACGTTGGCGGC
chr3R	24238360	24238383	+	0.632641716003418	0.829497220811389	mask	CGCTATCCGAACATTTCGCCTAC
chr3R	24238377	24238400	+	0.779445648193359	0.757304359469393	mask	GCCTACGGAAAACGCAGCGTCTG
chr3R	24238564	24238587	+	0.661405029296875	0.645698167682645	mask	CACCAGCAACAGTTCAGCAGTGC
chr3R	24239856	24239879	+	0.800184631347656	0.779395724892193	mask	AGCAGCAACTTCAACTGCATCAC
chr3R	24239959	24239982	+	0.68790901184082	0.569351134348035	mask	TCCGGCATCTCCACTTCCCTCGC
chr3R	24240071	24240094	+	0.557124824523926	0.757736486608379	mask	CGTGGCATGTTGGAGACGGCGGT
chr3R	24240188	24240211	+	0.44945068359375	0.526842532519107	mask	TTTGGTGATCAGCCAAAGTCGCC
chr3R	24241635	24241658	+	0.788662033081055	0.550066677910017	mask	TTTGTAGCAACACCAGCAAACAC
chr3R	24241736	24241759	+	0.793146591186523	0.731319342012349	mask	AGCAACACCAACAGCTTGCCCTG
chr3R	24242027	24242050	+	0.60507869720459	0.684168498549696	mask	AGCATCGAACTGGCGGTCAGCGT
chr3R	24242646	24242669	+	0.815374526977539	0.851117416611717	mask	CCTTGCAGAGAACACCAAACTCC
chr3R	24242708	24242731	+	0.790758438110352	0.693500354027032	mask	TAGTGCAGAACCAGTTAGCAGTT
chr3R	24243201	24243224	+	0.588593368530273	0.682638751113219	mask	ACCGCTTATGCTAGCCGCTATGA
chr3R	24251378	24251401	+	0.741242828369141	0.802900180104997	beta-PheRS	CGCCGGCTCATCGATGCCAATAT
chr3R	24252148	24252171	+	0.731944198608398	0.839952998517493	beta-PheRS	CCTGGAATACCAGCAGACCCGTG
chr3R	24256375	24256398	+	0.737317199707031	0.559361563706194	jar	TCCATTAGCTCGCCCAGCTGAGT
chr3R	24256436	24256459	+	0.649680862426758	0.845765088079258	jar	CACGAACCGAAGTACTACTTCCC
chr3R	24256861	24256884	+	0.631276969909668	0.670932860352154	jar	AATATATTATCGTTGAAAAACTT
chr3R	24257736	24257759	+	0.562356147766113	0.576339291760759	jar	GCTCCTCGGCGCTCTGCGTACAG
chr3R	24257844	24257867	+	0.485984687805176	0.757704579816667	jar	CAAATCGCGAGGAGTTGTTGTTT
chr3R	24257868	24257891	+	0.615449409484863	0.561054399218157	jar	TGGTTGTCTTGGCATTGCCAAAG
chr3R	24258374	24258397	+	0.679160995483398	0.697244457948204	jar	GAATACTCACGTAGATCTTGTCT
chr3R	24258415	24258438	+	0.583037452697754	0.700489918919153	jar	AAATTGTCCAGAAATGTGGCCTC
chr3R	24273496	24273519	+	0.713509140014648	0.646508038118409	Orct2	TCATCTGCCTAACATCCATACCA
chr3R	24273813	24273836	+	0.530221557617187	0.681925972388593	Orct2	ATGGCAGCTACCAGTGATTCGCT
chr3R	24273975	24273998	+	0.701469802856445	0.730878279191805	Orct2	ACCTACACGTTCGCCAGGCTGAT
chr3R	24274026	24274049	+	0.487678337097168	0.855122268619728	Orct2	CTCGTGGCCTATGTGGTGGCCAT
chr3R	24274200	24274223	+	0.67051139831543	0.724779806296393	Orct2	ATGTTCTACTACTGGATCATTCC
chr3R	24277504	24277527	+	0.568749046325684	0.802779256843129	Orct	CCGTATGATTGTGGGCGCCACCA
chr3R	24280066	24280089	+	0.603216438293457	0.604708211019178	shps	TAGTCTTCGTGAGCGAGTGTCCA
chr3R	24280955	24280978	+	0.65122673034668	0.737714074005392	shps	AGTTGCGATACGGCAAGTCCGTT
chr3R	24281009	24281032	+	0.510098609924316	0.596043528003773	shps	TCAGCTCCCAGCCGATGGTCAGT
chr3R	24286547	24286570	+	0.527251892089844	0.805439433653001	CG6356	CCCGCCGGCTGAGGTATCCTGCC
chr3R	24286673	24286696	+	0.498620719909668	0.714727693806876	CG6356	CATATCGTTGGGCAAGTTCTGCG
chr3R	24286897	24286920	+	0.852883148193359	0.60683848774763	CG6356	GCCCTAGGAGCAGCCTCCTCTGG
chr3R	24286987	24287010	+	0.0578017330169678	0.561965813426974	CG6356	TGCGTTATTATTTTAGTCGTGGA
chr3R	24287227	24287250	+	0.813450241088867	0.885588464314916	CG6356	CCCTCAGCCTGATGAGTGAGTCA
chr3R	24289082	24289105	+	0.476648368835449	0.63347114649137	CG34290	ATGCCATGTGGCGGAAGTTGAGC
chr3R	24289148	24289171	+	0.781603698730469	0.774816256465073	CG34290	ATATAAAGCAGAGCTATATCATT
chr3R	24289354	24289377	+	0.734033584594727	0.663728753319506	CG34290	AATATTCTCATAGCCAATAAAGG
chr3R	24289547	24289570	+	0.548429260253906	0.598372215965482	CG34290	TCGTGATTACATCTTGCAATGAG
chr3R	24290335	24290358	+	0.390202941894531	0.613571241832173	Uck	TAATCGGCGTCGCCGGCGGAACG
chr3R	24290735	24290758	+	0.376874847412109	0.725603911595969	Uck	CCGCAGCGACTTTGAAAACGTTC
chr3R	24291101	24291124	+	0.611133270263672	0.762791347640096	Uck	AGACGAAAAAGTTTGCTGACGTT
chr3R	24293848	24293871	+	0.837858734130859	0.816335850402399	CG5715	CGCTACCAATGGAGATGTAATCC
chr3R	24293876	24293899	+	0.548581924438477	0.648828780780823	CG5715	GGTGGTCCTGGGCTTGAAGCGCA
chr3R	24294271	24294294	+	0.609053230285645	0.780693926278388	CG5715	CTGGGAGTCCATATCCTCCAGGG
chr3R	24305307	24305330	+	0.569229316711426	0.843237877714683	crb	CGCTCGTGCCGCGGCGGCGAGAT
chr3R	24305386	24305409	+	0.463720359802246	0.619275311507904	crb	TGCAAATCTCACTGGCTGGACCC
chr3R	24305882	24305905	+	0.754064865112305	0.623855553715576	crb	TTCTCCAGCCAACTCCACGTACA
chr3R	24306090	24306113	+	0.627902297973633	0.683235442530312	crb	ACTCGACTGCCAGACAACTTTTG
chr3R	24308696	24308719	+	0.490044174194336	0.723081655508033	crb	CCTGCCTCAACGGAGCCACGTGC
chr3R	24308816	24308839	+	0.222646789550781	0.505088913483595	crb	TTTAAATTCGGAAAGCATCGGAT
chr3R	24310203	24310226	+	0.699522399902344	0.679793787884423	crb	GGTTACCACGGAACGCGAGGAAG
chr3R	24310282	24310305	+	0.672438812255859	0.705350398478619	crb	GGAACCACCGGCGAAAAGAATGA
chr3R	24310461	24310484	+	0.612425231933594	0.575937671991498	crb	GGCCAACGACGAGCAGGCTATTT
chr3R	24310487	24310510	+	0.586849822998047	0.843215832082636	crb	CGGTTGGCTCCTATGAAACGGCC
chr3R	24310655	24310678	+	0.76878303527832	0.811819214947118	crb	CCGATGAGCAGGATGCGAATATC
chr3R	24310887	24310910	+	0.497078742980957	0.795091514645807	crb	CTCTTATTAGATATGACTGCTGC
chr3R	24311003	24311026	+	0.307429256439209	0.782421445630712	crb	CATGTTTATTCGTACACGCGAGC
chr3R	24316524	24316547	+	0.394516906738281	0.651732834982303	Nab2	CATCCCTTTGTGTCACATTTACC
chr3R	24316602	24316625	+	0.395705032348633	0.511637753038896	Nab2	TTCGTTTCCTCTCGCGATTCCGT
chr3R	24316610	24316633	+	0.524974212646484	0.831444810726766	Nab2	CTCTCGCGATTCCGTTTACGAAT
chr3R	24316843	24316866	+	0.70910888671875	0.583985698769917	Nab2	GGCCATATCCTCATCGTCCGACG
chr3R	24317158	24317181	+	0.489489974975586	0.574821695314067	Nab2	AGACCGGTCTTCCTTGGCCTTGT
chr3R	24317266	24317289	+	0.676181411743164	0.61201009843532	Nab2	GGGTGTCTTCTCGCGTCTGTTAA
chr3R	24317313	24317336	+	0.501870269775391	0.635998241036275	Nab2	GTGGTGGAGCCTCCAATTTCGGG
chr3R	24317333	24317356	+	0.666457977294922	0.672938687218768	Nab2	GGGGGATCCTCTTCTGGCTCCTG
chr3R	24317416	24317439	+	0.468887977600098	0.629558401478888	Nab2	ATCCCCGATCTCGCCAATCTGGC
chr3R	24317468	24317491	+	0.169039077758789	0.386344855634831	Nab2	TTTTGGATTTCGGCCAGCTCAGC
chr3R	24317479	24317502	+	0.578422966003418	0.568727173224582	Nab2	GGCCAGCTCAGCGAGGTCTTTTT
chr3R	24317606	24317629	+	0.11547306060791	0.409846655121518	Nab2	TTTTTGTGCAGGATCTCGTCTTT
chr3R	24317657	24317680	+	0.424437294006348	0.412090667789635	Nab2	TTTGCCTTCTCGAGAAGCTCTTC
chr3R	24317766	24317789	+	0.624853019714355	0.640474225953917	Nab2	GGTGCGGTCGCTTATCCTTCTTG
chr3R	24320970	24320993	+	0.472215309143066	0.872838290269704	BRWD3	CAAAGATCGCGTTCTAACTGGAC
chr3R	24321537	24321560	+	0.26439323425293	0.692519763287408	BRWD3	GCCAGGAGGCATTTTTCTGGCCG
chr3R	24321554	24321577	+	0.529954795837402	0.574833942486015	BRWD3	TGGCCGCTGGGTCTGCCGATCAC
chr3R	24322133	24322156	+	0.661136245727539	0.80763276790265	BRWD3	CGCCGGGCACGATGGCCAGGTAT
chr3R	24322159	24322182	+	0.634868392944336	0.642756333339506	BRWD3	TGTGGGACATCGAGCAGGGCGTT
chr3R	24322394	24322417	+	0.763137359619141	0.671717921847085	BRWD3	AGCTTCCCACGGAGCTGTTCTTT
chr3R	24322418	24322441	+	0.167873382568359	0.657808496588911	BRWD3	ACACGGATTTTCGACCTTTATTG
chr3R	24322430	24322453	+	0.40397346496582	0.552390637452027	BRWD3	GACCTTTATTGAGAGATGCGCAG
chr3R	24322510	24322533	+	0.500446166992187	0.805825218739068	BRWD3	CTGGTCGATGCAGATGGCAACCC
chr3R	24322550	24322573	+	0.355184288024902	0.685268318713436	BRWD3	AACGATTTGTGCCTGGTCGTGAG
chr3R	24323669	24323692	+	0.643526763916016	0.711790727491554	BRWD3	CGCCCACAGATGCAAATGGAGAG
chr3R	24323873	24323896	+	0.420473937988281	0.604690941434081	BRWD3	ACACACTGCGCGACCACGAGCTG
chr3R	24324101	24324124	+	0.530858192443848	0.579564604615102	BRWD3	GCTGCATGATTGTCGATGGCTGG
chr3R	24324193	24324216	+	0.565868492126465	0.798610437977748	BRWD3	CGCGTGCGCTGGGATAATGGAGA
chr3R	24324452	24324475	+	0.554189987182617	0.537684532363039	BRWD3	TTACAGGTTATGCGTCTCTCTAT
chr3R	24324488	24324511	+	0.705119705200195	0.797732043950863	BRWD3	CTGGCCCCCGTGGACCTTAACAT
chr3R	24330405	24330428	+	0.561609039306641	0.718554407804046	CG5728	CGATCAGATTCGTGGATAGTTCG
chr3R	24330659	24330682	+	0.52683967590332	0.573453174240194	CG5728	TCCCCAACGGAGTATTTTGAAAT
chr3R	24330882	24330905	+	0.729067306518555	0.717314557916978	CG5728	CACCTCCTTGCTGAGTACCTTTA
chr3R	24330949	24330972	+	0.533982429504395	0.643309028945652	CG5728	ACGGCATTCAGACGAAGCATCTT
chr3R	24331048	24331071	+	0.567336959838867	0.723681670559428	CG5728	ACATAAGAGCGTATTATGTCTCC
chr3R	24331473	24331496	+	0.397384223937988	0.637272903384058	CG5728	CTTTAGATTCTGCCTGTGCAAAA
chr3R	24331574	24331597	+	0.666051864624023	0.802724110415847	CG5728	CAACGTGAGCGGACGCATAATCA
chr3R	24331658	24331681	+	0.497640075683594	0.582760481821369	CG5728	GCTCGGCATTAACTTCTAGGACG
chr3R	24331810	24331833	+	0.841048812866211	0.697438944120864	CG5728	GCTGTGACCAGATCGCCGGCATT
chr3R	24331860	24331883	+	0.516647262573242	0.59740145211455	CG5728	GTTGACCACGTTGGGATCATCGG
chr3R	24331946	24331969	+	0.534347953796387	0.60039120250752	CG5728	TTCCGTATTTGGACAATACTTCG
chr3R	24331985	24332008	+	0.651399765014648	0.766705099991574	CG5728	CCTTGAAATTGCCTCTGATTGAA
chr3R	24332035	24332058	+	0.545483474731445	0.649610347859759	CG5728	TTATTAAGAAGCAGTACCACGCC
chr3R	24332091	24332114	+	0.711200485229492	0.705712949558721	CG5728	CACCACGGAACCCACCTTTATGG
chr3R	24332730	24332753	+	0.370683250427246	0.568833701575091	CG5728	TGTTTTGATGGCCTTGCCGTAGA
chr3R	24334175	24334198	+	0.67891227722168	0.825411261709652	Dis3	CACTTCTGATGGATAAGCTGTCG
chr3R	24334310	24334333	+	0.671543045043945	0.664873171918331	Dis3	AGGCATCCAGGGAAAACTACTTG
chr3R	24334422	24334445	+	0.700591735839844	0.659536130166258	Dis3	TGTTTAATAGATCCTTATCCAAG
chr3R	24338476	24338499	+	0.485359077453613	0.669686210830263	CG6432	GGCGTGATAATGTTTCGCCAGAT
chr3R	24338492	24338515	+	0.849270858764648	0.725310873011833	CG6432	GCCAGATACCACCAAACTGGATC
chr3R	24349718	24349741	+	0.611682586669922	0.682075541316645	CG6454	GACACTATGCACGGTATTCGCGG
chr3R	24350033	24350056	+	0.362821578979492	0.614639227521389	CG6454	TCAAGTTGTCGGGTCAGGTGCAG
chr3R	24350792	24350815	+	0.547280120849609	0.741812595571178	CG6454	CGGCCGCACGCCCCAATATCGTC
chr3R	24351144	24351167	+	0.462076835632324	0.733031341468932	CG6454	AGGCGGCGGCGCAAATCTCGTTT
chr3R	24351168	24351191	+	0.647169036865234	0.647449023496872	CG6454	GCCGCATCGACTTCCAAGTCCTC
chr3R	24351204	24351227	+	0.640807876586914	0.711242769005668	CG6454	ATAACGAGATCCATTAGTAGCGA
chr3R	24351267	24351290	+	0.429363288879395	0.747715590708497	CG6454	CTTACTGTGCCCGGGTTGATGGA
chr3R	24351340	24351363	+	0.694279861450195	0.712798416536152	CG6454	AAGCAAGGACTCGACCAACATCT
chr3R	24351751	24351774	+	0.68497688293457	0.535279356113721	CG6454	TCCCCAGTTACGGGAAGACTATG
chr3R	24353162	24353185	+	0.0764749622344971	0.586795555386768	CG6454	GGAACCCTTTTTAATTCACAGGA
chr3R	24356952	24356975	+	0.355741310119629	0.74750535724251	Golgin84	CTCGCGTTGGCGGGCAGAGCTTA
chr3R	24356997	24357020	+	0.506662902832031	0.844924009679455	Golgin84	CTGGGAAACGTAATCGTCCAGCT
chr3R	24357105	24357128	+	0.641996688842773	0.640189461453301	Golgin84	ACTGTCCTTGGACACCAGGTTTG
chr3R	24357249	24357272	+	0.018540472984314	0.715912427480264	Golgin84	CTTTGTTTGCATTTGCAATTTGT
chr3R	24357318	24357341	+	0.714320831298828	0.854637206784105	Golgin84	CAGTTCGGAGATGGAGTGCACAT
chr3R	24357459	24357482	+	0.484993553161621	0.604438960564396	Golgin84	GGTTTCGTTATTAAGATCTTCCA
chr3R	24357465	24357488	+	0.344488487243652	0.616930665713212	Golgin84	GTTATTAAGATCTTCCAAGCGCA
chr3R	24357507	24357530	+	0.375727691650391	0.570240003388543	Golgin84	GGCCGTGATTTCATTCAGGGCGA
chr3R	24357519	24357542	+	0.389080085754395	0.625396076659005	Golgin84	ATTCAGGGCGATCTTGAAGGCAG
chr3R	24358858	24358881	+	0.657323455810547	0.645505014353574	CG18528	TATAATATCCCTTGTGGTGCCCG
chr3R	24359261	24359284	+	0.373825302124023	0.449631287714405	CG18528	TTTGCGCCTCCGTTTCAGCATGG
chr3R	24359277	24359300	+	0.722549743652344	0.730512174177677	CG18528	AGCATGGATAAGATCGGCCAATC
chr3R	24359390	24359413	+	0.524418678283691	0.779203531642323	CG18528	CCAGAGCATCCAACATGGCCGCA
chr3R	24361170	24361193	+	0.628997573852539	0.729210025944587	CG5762	CATCGACTCCAGAAAGTCCCGTC
chr3R	24361202	24361225	+	0.357670288085937	0.596458677169904	CG5762	GTTTGGTCGCCACACTGTCCGGG
chr3R	24361387	24361410	+	0.733853530883789	0.592715714689525	CG5762	TCCCGCTCCCTGAGTATCTGATC
chr3R	24361976	24361999	+	0.729866943359375	0.782485659616823	CG33339	CCGACAAGGCATCCCTTCTCCTG
chr3R	24362410	24362433	+	0.593939971923828	0.72579483685865	CG33339	CCCAAGCTTCATGGCATTCATCC
chr3R	24362524	24362547	+	0.4495947265625	0.648720543891935	CG33339	AGACCCTCATTGAATAGGGCCTC
chr3R	24363636	24363659	+	0.689770278930664	0.66960590120854	CG33340	GCCAAGGCTAAGCCGGCTCCTAT
chr3R	24365650	24365673	+	0.542732162475586	0.741954716268664	CG13613	CCACCTCAACGGTGCTCCAGCTG
chr3R	24365952	24365975	+	0.740293579101562	0.873172053669025	CG13613	CATAGATCCTGTCTGCTCCGCAG
chr3R	24366964	24366987	+	0.470620269775391	0.597506904567447	CG42811	TGCGCCGAGAAAACTCATCTGGC
chr3R	24367781	24367804	+	0.671316909790039	0.697549866686242	CG42812	GTATAGAAATTCTCATCCGTCAT
chr3R	24367807	24367830	+	0.626599311828613	0.834558520504898	CG42812	CAGTTGGGGAACTTCTCGCTTCG
chr3R	24368479	24368502	+	0.636169242858887	0.638907492695931	CG33341	GCGACGAAAAAGAGCTGTCTTGT
chr3R	24368505	24368528	+	0.606567687988281	0.82074666816034	CG33341	CGCCGGGATCGTTTGTAAAGTTC
chr3R	24368582	24368605	+	0.184569473266602	0.547088057456868	CG33341	GTTTTGGAAGAGGCTGTCTACTT
chr3R	24368607	24368630	+	0.630594024658203	0.800971045154604	CG33341	CAATACCCGGAGCTGTAGAGGAT
chr3R	24369677	24369700	+	0.613795127868652	0.770057357779195	CG13614	CCGTCGAAAGCGTTTCGTGCTAT
chr3R	24369693	24369716	+	0.49112964630127	0.538390193498803	CG13614	GTGCTATTTCCTCCAGGATCAAA
chr3R	24369703	24369726	+	0.465156021118164	0.735979822233229	CG13614	CTCCAGGATCAAATTTGAAGTTT
chr3R	24372449	24372472	+	0.600720100402832	0.810186800798522	CG17782	CGGGACAACAGCTCCTGGCTGGC
chr3R	24374118	24374141	+	0.360385055541992	0.436160265272501	CG17781	TCGCCAGTTCTGCTGCACTCGCT
chr3R	24374150	24374173	+	0.615064125061035	0.7131319048011	CG17781	GTGTCCACCAGTTGTCAGCGCCC
chr3R	24374553	24374576	+	0.41132453918457	0.641435070270089	CG17781	AATCAGCTCGCTGGGCGGCTTAC
chr3R	24374704	24374727	+	0.691516952514648	0.664819585770124	CG17781	TGGCGATGCAGTCGCAACATCGC
chr3R	24377011	24377034	+	0.638374404907227	0.726864880914659	CG33342	AATGGTCAGGGCACAAACAAGGT
chr3R	24377106	24377129	+	0.610647277832031	0.784565828984209	CG33342	CCATCAAGCAGGCGGATACCGTG
chr3R	24377204	24377227	+	0.725377731323242	0.572409818357025	CG33342	TGGAACACCTCGACATTTCTGTC
chr3R	24377223	24377246	+	0.666750335693359	0.604355327996449	CG33342	TGTCCACCGCCAGGGAGTGGAGG
chr3R	24377270	24377293	+	0.567610511779785	0.810835565607186	CG33342	CAGGACGAGACCCGAGTTTGGCT
chr3R	24389714	24389737	+	0.463169097900391	0.545585688079648	CG5768	TTTGTGGTCCACCCGTGGGCATT
chr3R	24390092	24390115	+	0.559994125366211	0.877866852472727	CG5768	CGCTGCGACGATGGGGCCGCATG
chr3R	24390650	24390673	+	0.832170562744141	0.851922001030593	CG13615	CGCAGGAAATGGTACCACTTCCC
chr3R	24391093	24391116	+	0.863791427612305	0.712214480039829	CG13615	ACTGCCACCACAACCCGTGATTG
chr3R	24393076	24393099	+	0.606299171447754	0.867983920888681	CG13616	CGGAGGGCTCATCGGTTTCGGTG
chr3R	24393439	24393462	+	0.47603874206543	0.709043438980898	CG13616	AATGGTCGTTCGTGTGTGGCTCG
chr3R	24405047	24405070	+	0.375122222900391	0.797776383586479	nAChRalpha1	CCAGCAGCGGCACCGTCAGCGAC
chr3R	24407398	24407421	+	0.412287826538086	0.638301306097564	nAChRalpha1	GCAGAAGGATTTGTAAATGGCGG
chr3R	24407429	24407452	+	0.594628829956055	0.76352701219825	nAChRalpha1	CACACCACTTTGCCCGTGTGATG
chr3R	24412597	24412620	+	0.560822677612305	0.637498843878171	nAChRalpha1	AATTTATAGTCGTTCCATTCCTG
chr3R	24469643	24469666	+	0.451077499389648	0.619285540284373	CG31128	ACACAGCTTAGCGGAAAAATTGT
chr3R	24487416	24487439	+	0.651118392944336	0.858341292866543	nAChRalpha2	CTCTAGTGCCGATGGCGAGTACG
chr3R	24487544	24487567	+	0.64203125	0.765185912258101	nAChRalpha2	CCTTCGATCAGCAGACCTGCTTC
chr3R	24488440	24488463	+	0.63451000213623	0.568703318593802	nAChRalpha2	TCGATTCACAGATCGATTTGAAG
chr3R	24488868	24488891	+	0.33097354888916	0.687074392508863	nAChRalpha2	GGTGCTGGTCTTTTACCTGCCCG
chr3R	24511602	24511625	+	0.741498489379883	0.568721624773361	nAChRbeta2	GGCCAAGAGCAGGAAAAACACGG
chr3R	24513700	24513723	+	0.773715744018555	0.634140108471669	nAChRbeta2	GCCCGAATCGCTGGGCAAATAAA
chr3R	24514124	24514147	+	0.253125152587891	0.716610581109112	nAChRbeta2	ATGAAGCAAATTTGTTCGTCGTA
chr3R	24514563	24514586	+	0.775404815673828	0.708408130025856	nAChRbeta2	AGACCTAACCAAACCGTCAGGGT
chr3R	24515819	24515842	+	0.624903945922852	0.650775830638776	CG13617	TGAGGCTCCACTGGGCACAGTGC
chr3R	24516587	24516610	+	0.511625862121582	0.658530775849962	CG13617	AGGACATTAACAAGAGGCTGGAG
chr3R	24518821	24518844	+	0.458331756591797	0.748323481718632	Pp1alpha-96A	CCTGCTTGGTTTTCCATTGCAGT
chr3R	24518835	24518858	+	0.561658020019531	0.816765737048698	Pp1alpha-96A	CATTGCAGTGCGCGGTGCACGAC
chr3R	24519032	24519055	+	0.706421737670898	0.750594066527975	Pp1alpha-96A	CGCCCGAGTCAAACTACCTGTTC
chr3R	24519647	24519670	+	0.364937705993652	0.616788584323351	Pp1alpha-96A	ACGGACTGCTTCAACTGCCTGCC
chr3R	24523063	24523086	+	0.455750579833984	0.624785230132836	CG13622	ATGATGGTTCGTGTTCGAGGTGT
chr3R	24526596	24526619	+	0.741802215576172	0.740551289489787	CG13618	AGCCGAAGGCTTTCCCAAGTGCA
chr3R	24526610	24526633	+	0.406677017211914	0.871343815332585	CG13618	CCAAGTGCAAACGGGACGCGAAC
chr3R	24527015	24527038	+	0.679722747802734	0.713409960173741	CG13618	AGAACCGATCTGGATAAGCACTT
chr3R	24528469	24528492	+	0.587272834777832	0.673140871031243	CG6607	GCAACAAGCAGCTGGAGTCGCGA
chr3R	24528497	24528520	+	0.559145927429199	0.627869145373688	CG6607	GCAGCTGCAGCAGGAAATCTCGG
chr3R	24528979	24529002	+	0.632822074890137	0.712241170893105	CG6607	AGCTTGGCAGCGAGGACGCACTG
chr3R	24530115	24530138	+	0.514021339416504	0.593134053988082	CG13623	AAGCAGCTCTCGCTCACCTGGAC
chr3R	24530243	24530266	+	0.274287948608398	0.777071072295255	CG13623	CTAGCTTATTTCACCTTTGCAAT
chr3R	24530255	24530278	+	0.473248062133789	0.705912412618184	CG13623	ACCTTTGCAATCCGCTCCTGGCC
chr3R	24531156	24531179	+	0.513359031677246	0.764698641076584	ana1	CAGGTGGGCGCCGCCCATCGCGC
chr3R	24531593	24531616	+	0.63343074798584	0.63627928258741	ana1	TGAAACCGACAAGAATCCCGAGG
chr3R	24532252	24532275	+	0.840199432373047	0.877308552182329	ana1	CCGTGCAAGCCCAGTTTCCACAA
chr3R	24532270	24532293	+	0.644654235839844	0.797079885266506	ana1	CACAACCTCATCCGATGTATGCA
chr3R	24532673	24532696	+	0.712842788696289	0.799569196028141	ana1	AATAGGAAAATTAGTGACGATCG
chr3R	24532851	24532874	+	0.699325332641602	0.735579902463458	ana1	CCACCAGGCTAACATTATACCTA
chr3R	24539026	24539049	+	0.589164237976074	0.644443091592556	CG5789	TCAACTGCTGGTACCCATCTTTT
chr3R	24539132	24539155	+	0.679367523193359	0.747361430817654	CG5789	CCCTTCCTCCTCCTCCTTGGGTC
chr3R	24539596	24539619	+	0.746808776855469	0.59911082788553	CG5789	GCACCGATCCCGTAAATAACCAT
chr3R	24539716	24539739	+	0.621087455749512	0.706800003797963	CG5789	CGGCACCTACCGGTCCAATAACT
chr3R	24539790	24539813	+	0.619218711853027	0.60738799673737	CG5789	TGTGGCTTCTCAATATCCCAGCT
chr3R	24540209	24540232	+	0.419195137023926	0.855465381666013	CG5789	CCAGGCGTACATCTTTATAACCT
chr3R	24540537	24540560	+	0.610204124450684	0.714539190855859	CG5789	ATCGAGAGCCGTAGAGTTTTCCG
chr3R	24540558	24540581	+	0.68892951965332	0.83193256555589	CG5789	CGGTAGATCAGCGAGCAGCAGGC
chr3R	24540999	24541022	+	0.454829864501953	0.633338449400236	CG5789	TTAATTGCGCAACAGGAGTTTTT
chr3R	24541195	24541218	+	0.563684921264648	0.588335801981197	CG5789	TGAGATGCGGCTTCTGTTTCTTG
chr3R	24541215	24541238	+	0.547122497558594	0.611184891017352	CG5789	TTGCGGTGAGATCGCTCTAGTTC
chr3R	24551545	24551568	+	0.594126167297363	0.573085560860444	Esyt2	TCCGTGTTCTACACGCTGGGCAA
chr3R	24551780	24551803	+	0.492624816894531	0.766121493847101	Esyt2	CCGATGTGGAGCGCTGCGAGTGG
chr3R	24551985	24552008	+	0.380747680664063	0.637197943501659	Esyt2	GGTTCGATCGCATTATTCTGGGC
chr3R	24552119	24552142	+	0.416554107666016	0.569399695274212	Esyt2	TATTTGGGTGGTATGAAGGGTGG
chr3R	24552156	24552179	+	0.538024101257324	0.728282095822885	Esyt2	AGATCCATGGCTGGGTGCGAGTG
chr3R	24552260	24552283	+	0.510688552856445	0.691805564871948	Esyt2	AATTTGGTGGGTGTGATTGATTT
chr3R	24552376	24552399	+	0.462177276611328	0.6184473944941	Esyt2	ACTCAGCGAAGAGGTTTCGGCGG
chr3R	24552394	24552417	+	0.710848236083984	0.74403184863396	Esyt2	GGCGGTGGCCCTCAAGATGCCCG
chr3R	24552483	24552506	+	0.571257934570312	0.695669221129386	Esyt2	AGGGCATCCTGCGCATTCACGTG
chr3R	24553223	24553246	+	0.012623770236969	0.604172270683124	Esyt2	GTTTTTCTAGGCGTGTATTTTTA
chr3R	24553230	24553253	+	0.121830902099609	0.618492501999265	Esyt2	TAGGCGTGTATTTTTACCACCAT
chr3R	24553274	24553297	+	0.706594848632813	0.604374537107887	Esyt2	TTTGTGGGACTATGATCAGACTA
chr3R	24554453	24554476	+	0.630570640563965	0.713067495574145	Esyt2	ATAATATATAGTGGCTCACCTTG
chr3R	24561929	24561952	+	0.669125137329102	0.822038427302376	REPTOR	CGATCACATCCAGAAAATCGCCG
chr3R	24561987	24562010	+	0.806383972167969	0.616304932573725	REPTOR	GGCCTTATCGTTGGGAAAGATAT
chr3R	24583836	24583859	+	0.234041194915771	0.650256798807174	CG13625	CTTTCTTCCTTGAAGCGATTACG
chr3R	24583841	24583864	+	0.37063117980957	0.518471094970287	CG13625	TTCCTTGAAGCGATTACGAGGCG
chr3R	24583894	24583917	+	0.402665328979492	0.585295887504374	CG13625	TGGCCGGGCTTTGGTCGGAGTCG
chr3R	24583948	24583971	+	0.596586494445801	0.626754284649953	CG13625	TGGTTGGACTTTGGTCGAAGTCT
chr3R	24583978	24584001	+	0.454777679443359	0.543935533966062	CG13625	TTCGCGGTGGCGATTGATCTACA
chr3R	24584038	24584061	+	0.453506813049316	0.51220080553077	CG13625	TTCTCCTCCTTGGCGGCGTTTGC
chr3R	24584145	24584168	+	0.360326080322266	0.860851112003675	CG13625	CTAGGCGGACTTTGGTCGGAGTC
chr3R	24584172	24584195	+	0.290648155212402	0.570105413588494	CG13625	CTTTCCCTTCGCACCGGAGATTG
chr3R	24584177	24584200	+	0.63493968963623	0.727562307452528	CG13625	CCTTCGCACCGGAGATTGATCGT
chr3R	24584241	24584264	+	0.495081939697266	0.698124415206985	CG13625	CTCCTTCTGGGCGGAGTTGAATC
chr3R	24584368	24584391	+	0.140896978378296	0.701966738298258	CG13625	CCGTTCGTTTTCTTGGCGGACTT
chr3R	24584380	24584403	+	0.337931671142578	0.607758887747085	CG13625	TTGGCGGACTTTGGTCGGAATCC
chr3R	24584413	24584436	+	0.566870307922363	0.554489692292631	CG13625	TGACTGGCGATTGATTGCCATTC
chr3R	24584446	24584469	+	0.620256538391113	0.658283899764923	CG13625	GGGGTGGACTCTGATCGGAATCC
chr3R	24584633	24584656	+	0.453617706298828	0.541656804114945	CG13625	TTGCTTAATTCTGACGGGTGAAC
chr3R	24584798	24584821	+	0.447149047851563	0.662282642005044	CG13625	ATCCTTGACGGCAATGTTGCGCC
chr3R	24584912	24584935	+	0.39488094329834	0.870463260255901	CG13625	CAGATTATCATTTTCGTAGGCGT
chr3R	24584927	24584950	+	0.535848922729492	0.686899948515543	CG13625	GTAGGCGTCGTCATCGATGATTT
chr3R	24584952	24584975	+	0.501241455078125	0.641540819527494	CG13625	ACTTTGGTGTTGGCCGAATTCTT
chr3R	24591255	24591278	+	0.683313903808594	0.766404669743905	mld	CACATCCACGTCTCCCATGAGGC
chr3R	24616404	24616427	+	0.583969841003418	0.699756725115463	mld	GAGAGTTTGCCACCGCCCAAACC
chr3R	24616556	24616579	+	0.337228736877441	0.613746712010463	mld	GGAGAATTGGGCGTCCAGTTGCT
chr3R	24617793	24617816	+	0.461729125976563	0.718588235365915	mld	ATGGCCGAGTTTGCCAAGCACTG
chr3R	24618068	24618091	+	0.585284042358398	0.662529976572293	mld	GTCGCCACCAAATCCTTTCGAGC
chr3R	24618087	24618110	+	0.528511924743652	0.550022062296678	mld	GAGCAGAGTTCTGTTGCCGAACC
chr3R	24618184	24618207	+	0.479130935668945	0.695458457107762	mld	AAAACGATATTCCCTGTTTCGAG
chr3R	24618204	24618227	+	0.644847946166992	0.567342079043001	mld	GAGAACATTGAGACACCAGAGGA
chr3R	24625008	24625031	+	0.622144927978516	0.798959162236058	Syx18	CAGTTCGTGTTGCACACGGTACT
chr3R	24625403	24625426	+	0.396662788391113	0.622565040150757	Syx18	CGGCCAGCTCGGCCTTGCGCTGC
chr3R	24628223	24628246	+	0.785776977539063	0.802633417920729	Wsck	CGGTTATAATCTCACCAAAGCGT
chr3R	24628344	24628367	+	0.58806957244873	0.744215666567063	Wsck	CGGCGAGTGTGGCAGTGGATCGT
chr3R	24628392	24628415	+	0.366022682189941	0.708994950483262	Wsck	CCGCTCGATTATGGGCGTTTGCA
chr3R	24629040	24629063	+	0.691033325195312	0.638502634088408	Wsck	GGCTGTGCTGGCACGGGACTTGG
chr3R	24629263	24629286	+	0.733237380981445	0.856302081495491	Wsck	CGTGCTCTGCACCATAAACTCAG
chr3R	24629402	24629425	+	0.485420532226563	0.787869433006406	Wsck	CTCGCCTCGTACGCATTCCAGCT
chr3R	24632071	24632094	+	0.561924705505371	0.631429881462471	atl	TGCGCTATATGTATTCAAAGGTG
chr3R	24632216	24632239	+	0.548992042541504	0.602731952349364	atl	TCCTGGCGCGGCGGATCTGAGCG
chr3R	24632550	24632573	+	0.615252494812012	0.804463881703572	atl	CCTACGAGGCGGAATATGGTGCA
chr3R	24632659	24632682	+	0.378109474182129	0.545585351744768	atl	GTCCTGTTTCACGGAGGTGGCCT
chr3R	24632669	24632692	+	0.564034194946289	0.657689618393406	atl	ACGGAGGTGGCCTGCTTCCTGAT
chr3R	24641673	24641696	+	0.671144866943359	0.747956047114237	puf	CTCCTCAGTGCTCACGGTCGTCA
chr3R	24641712	24641735	+	0.327623329162598	0.489103171885581	puf	GTCCGTTTCCGATTTCTCTTCGC
chr3R	24641721	24641744	+	0.527817459106445	0.725246230422379	puf	CGATTTCTCTTCGCCCTCTCTGG
chr3R	24641728	24641751	+	0.684108505249023	0.520619717526154	puf	TCTTCGCCCTCTCTGGATTGCTT
chr3R	24641754	24641777	+	0.0133912098407745	0.495568065473286	puf	GATTTTCTTTTCCTCAGGCTCAT
chr3R	24641761	24641784	+	0.432662200927734	0.453520939617521	puf	TTTTCCTCAGGCTCATCCTGCTT
chr3R	24641766	24641789	+	0.561111068725586	0.794335156549338	puf	CTCAGGCTCATCCTGCTTCGATT
chr3R	24641823	24641846	+	0.397336692810059	0.725559591153186	puf	CTTAGATTCTGTGTCAGTCTGCG
chr3R	24641907	24641930	+	0.588986549377441	0.697292762568689	puf	GCTAGAGCTTGTCTCCATTTTAG
chr3R	24642088	24642111	+	0.6864697265625	0.561795464248916	puf	TCCGTCACTGAGTCGTAGGTTTT
chr3R	24642459	24642482	+	0.606468658447266	0.552302060602471	puf	GTTGTCATTCCCATCGCCACTAC
chr3R	24642516	24642539	+	0.334463539123535	0.476893257903454	puf	TCGCTCCTCTTTGTACTGCTGCG
chr3R	24642910	24642933	+	0.658817367553711	0.694605838749582	puf	ACCAGGTGCTTCAAGTCAGGCGT
chr3R	24643626	24643649	+	0.355753440856934	0.5315763867231	puf	GCACAGCATTTCAATGTCGATGT
chr3R	24643638	24643661	+	0.583698921203613	0.697473956202568	puf	AATGTCGATGTGCTCCTCGGCCA
chr3R	24643668	24643691	+	0.842180404663086	0.894150777032114	puf	CGGGGAGAGAGTATCCACCAATC
chr3R	24643865	24643888	+	0.651394653320313	0.890240536461657	puf	CTAAGCAAATGCGATAAAGACCA
chr3R	24644373	24644396	+	0.649398498535156	0.608284412226436	puf	GTACAGATGACGAAGGCCACCAC
chr3R	24644436	24644459	+	0.507114791870117	0.779902463380916	puf	CACTACCGAAAGTGCTGGTGGCG
chr3R	24644508	24644531	+	0.607850570678711	0.766133789268355	puf	CTGTTCAAAAGTTTCGCCTTTCT
chr3R	24644523	24644546	+	0.556373023986816	0.569784351742588	puf	GCCTTTCTTCTGACGCTTGCTGT
chr3R	24644530	24644553	+	0.615362548828125	0.576827301251053	puf	TTCTGACGCTTGCTGTGTTGTTT
chr3R	24644554	24644577	+	0.0608246183395386	0.535778751022679	puf	GGTTGGTTTTCTTTGTCGCCACC
chr3R	24644565	24644588	+	0.534743843078613	0.517281018675171	puf	TTTGTCGCCACCGCTGCTACTGC
chr3R	24644601	24644624	+	0.718221664428711	0.813492574267222	puf	CACATCCTGCAAGCCAGTCGAGG
chr3R	24644717	24644740	+	0.602762756347656	0.541155434038541	puf	TCCGTCTTCCCATCGAGGATTTC
chr3R	24644740	24644763	+	0.573887977600098	0.628669658995464	puf	TTCACCCGTACCTGTTCCGGTGT
chr3R	24644768	24644791	+	0.616962051391602	0.80463701654455	puf	CCATGGCCACATTGCCGTTGGAT
chr3R	24645230	24645253	+	0.76191291809082	0.683313860100794	puf	GCCTGGCTCCACGTCCACCTAAC
chr3R	24645483	24645506	+	0.588703155517578	0.7994616669918	puf	CGAAAGTCCTGCCTGTTGCAGCA
chr3R	24645737	24645760	+	0.536137390136719	0.738452877395717	puf	AACTCACCTTTCCAAAGCCGTGG
chr3R	24645749	24645772	+	0.49638786315918	0.838532246287838	puf	CAAAGCCGTGGCCGCTTGAACTA
chr3R	24645779	24645802	+	0.735966491699219	0.807642909534676	puf	CATACACTGTGAAACGAACTCCT
chr3R	24646053	24646076	+	0.472679405212402	0.622133128642673	puf	TTCAAATACAAATGCTGAAGTGC
chr3R	24646215	24646238	+	0.819456176757812	0.706195540645862	puf	GGGGATCCCACCGTCGAGAATAT
chr3R	24646405	24646428	+	0.734683074951172	0.592263507349561	puf	GCTCTGCCCACATCGTCATAGAG
chr3R	24646545	24646568	+	0.364624404907227	0.522609914519849	puf	GTTCGCAGTTGGCGGTCCATGCT
chr3R	24646596	24646619	+	0.643850479125977	0.622224796216386	puf	TCCGCCTCTAGAGCCAGAGACTC
chr3R	24646733	24646756	+	0.517068557739258	0.801645392028705	puf	CGGGCTGGCAGACATCATTTAGC
chr3R	24646832	24646855	+	0.829506149291992	0.826545996178343	puf	CGCCGGAAACCACATCCATCAGA
chr3R	24647181	24647204	+	0.367654304504395	0.665480888370995	puf	AGATTTGTTACTCATCGGGGATG
chr3R	24647721	24647744	+	0.507659339904785	0.72766283233719	puf	CCTTCTCGGTGGTGGGGTCACAG
chr3R	24648238	24648261	+	0.592728881835938	0.615915888545443	puf	TACGTGCAGATTCGGGCCAAACA
chr3R	24648283	24648306	+	0.498662261962891	0.678336426277646	puf	AGTCAGCCAGTTCGCGATGCGCT
chr3R	24648337	24648360	+	0.876093368530273	0.794666974992555	puf	GGTGGTGCAGATCTCGTTAAATA
chr3R	24648749	24648772	+	0.50451961517334	0.658459303409119	puf	ACATTTGAGACGGCAGCGGTCAT
chr3R	24650482	24650505	+	0.489366188049316	0.777043827663236	ash2	CTACCAGCTTGGTAAGGGTAAAC
chr3R	24651899	24651922	+	0.372434272766113	0.770289917360727	ash2	CCGGCACGGATTCGGGTCCCACG
chr3R	24652058	24652081	+	0.631039810180664	0.634490249955133	ash2	GTCAGGAGTTCGACGAGAGCTCC
chr3R	24652305	24652328	+	0.429342613220215	0.806362238731167	ash2	CCAGCTGTGAACCGGGGATGCTG
chr3R	24654256	24654279	+	0.597656440734863	0.693182020253142	CG31125	GGTGCCAGTCGGCGATCTCGTTG
chr3R	24655777	24655800	+	0.852412261962891	0.634066456401599	CG6695	TGCACCAACTCTACCTGGAGGAA
chr3R	24656549	24656572	+	0.658378295898438	0.868238071652669	CG6695	CTATGCTCAAAAGGTGAAAGATA
chr3R	24659672	24659695	+	0.62712474822998	0.591072098215065	CG31126	ACTCTTCGCCGACTCACTGGAGT
chr3R	24659698	24659721	+	0.88297737121582	0.897739120231912	CG31126	CATACGAAACCTGAATCAACTGA
chr3R	24660977	24661000	+	0.206560707092285	0.535184136340348	Ppox	GCATAGTTTTGGGTAGGTTCTCC
chr3R	24661012	24661035	+	0.662044525146484	0.655016073647379	Ppox	AGCCCGTACATGGCCCACTTCTC
chr3R	24661071	24661094	+	0.597622413635254	0.62412671489578	Ppox	GGCAAATAGTCCATCCTTGGTGT
chr3R	24661167	24661190	+	0.636174507141113	0.731225344440672	Ppox	AAAGAGCCCCTCCATCAGGAAGC
chr3R	24661203	24661226	+	0.492026557922363	0.623820964825328	Ppox	TCGCGCGTCACCGGCGCAAATAC
chr3R	24661321	24661344	+	0.440852165222168	0.534637242241237	Ppox	TTGCTTGCTGTGAACAGATCGCG
chr3R	24674395	24674418	+	0.134817724227905	0.526589396947343	slo	TATTTTCATTTGCAGGTCGTTCT
chr3R	24674402	24674425	+	0.411985549926758	0.60200914013465	slo	ATTTGCAGGTCGTTCTCGTATTT
chr3R	24675178	24675201	+	0.536505661010742	0.618528196771725	slo	TTCGAGCGCTACGTCTCATGACT
chr3R	24675704	24675727	+	0.490654029846191	0.8418915644478	slo	CTAATTGTGACCATGTCAACGGT
chr3R	24675774	24675797	+	0.291047496795654	0.56859433569001	slo	TCGTGTTCTTTCTGCTCGTCGGC
chr3R	24679494	24679517	+	0.758894271850586	0.707748240110974	slo	GCTAGTTGGATACCAGAAATCAC
chr3R	24682294	24682317	+	0.458300552368164	0.677473568059154	slo	ATACTGTAAACAGGCGATTTTTG
chr3R	24687235	24687258	+	0.649145050048828	0.798629131211266	slo	CTGAAGGACTTCCTCCACGAAGA
chr3R	24687864	24687887	+	0.476689453125	0.718062608452496	slo	AGGGCACTATGATGAACGCAGTC
chr3R	24693761	24693784	+	0.586909866333008	0.563585110948393	slo	TAACTTTCAGTCACCAGACACAC
chr3R	24693769	24693792	+	0.641630859375	0.699185660552471	slo	AGTCACCAGACACACAGGCCTGG
chr3R	24694938	24694961	+	0.645239791870117	0.686706560965486	slo	CCTCTTCCCCGCGTCTAGACTGT
chr3R	24694966	24694989	+	0.465473442077637	0.484921874584218	slo	TCCAAGCTGAAGCTTCTGCTGCT
chr3R	24695037	24695060	+	0.560978088378906	0.7092487435356	slo	CATCAACCCTCGGGGGGCAAAAA
chr3R	24695083	24695106	+	0.658083801269531	0.666018505680552	slo	TTCATAGCACAAAGTGCCGACGA
chr3R	24695335	24695358	+	0.614460258483887	0.763198135648043	slo	CTTAGTGCCTGGTTCTACTGCAA
chr3R	24699360	24699383	+	0.421538429260254	0.708454079738879	slo	ATGAAACAAAAACAGTGGCCACC
chr3R	24715965	24715988	+	0.611680297851563	0.694439615700136	CG13627	GGGTTCGCAGAAACTCTTTGCCC
chr3R	24716044	24716067	+	0.736707382202148	0.750455422318632	CG13627	AATACGCCCAGCAACAACAAACC
chr3R	24716305	24716328	+	0.523009643554687	0.594257293858218	CG13627	AAGCCCAGCTCGGAACCGGTGGT
chr3R	24717641	24717664	+	0.755068511962891	0.714078244590411	Rpb10	ACCTGCGGCAAGGTCATTGGCAA
chr3R	24718514	24718537	+	0.503759117126465	0.545776034367486	CG13630	TTGTGCTTCTCCGAGACATTGCC
chr3R	24719117	24719140	+	0.581665954589844	0.60406347614763	CG13630	TAAAACTGACCTGCTAAAGCATG
chr3R	24742618	24742641	+	0.446578979492188	0.705543895500506	tok	ATGGGCGACATTGCCCTGCCGGA
chr3R	24742761	24742784	+	0.640343246459961	0.850990694023235	tok	CGGTGCGGCCAACTCAGGGCCGA
chr3R	24744000	24744023	+	0.701272430419922	0.827953130805076	tok	CCCGCAGAAGGAGCAACCAGCAC
chr3R	24744923	24744946	+	0.503310241699219	0.62295255689756	tok	AAACTGGCCATGCGCCATTGGGA
chr3R	24745085	24745108	+	0.52495433807373	0.71523539797349	tok	CAACTAGATGCTGCTCATTTGTG
chr3R	24745520	24745543	+	0.522315826416016	0.62694863054668	tok	AGGAGAGTTCCGGCATCTTTGCC
chr3R	24745745	24745768	+	0.376588973999023	0.768396172606842	tok	CTAATTTCCTCTTAGAACATCTT
chr3R	24745753	24745776	+	0.540723152160644	0.837772573982073	tok	CTCTTAGAACATCTTTAAGTCAA
chr3R	24746018	24746041	+	0.610227203369141	0.544077711469751	tok	TGACATTCCGTTTCCATAGTTGT
chr3R	24746032	24746055	+	0.311486110687256	0.825130626999541	tok	CATAGTTGTTTGCGGTGGCGAGT
chr3R	24746273	24746296	+	0.6518212890625	0.665439478092418	tok	TGTGGCTACAAGCCGCCGCCGAA
chr3R	24749948	24749971	+	0.700727920532227	0.708606946275415	tld	AAGGAGCAGCCAGAGGACTTCTT
chr3R	24750327	24750350	+	0.75850830078125	0.643286997271093	tld	TGTGGACCGATGACGCTGTTGAT
chr3R	24750675	24750698	+	0.70995491027832	0.616957758585178	tld	TGGGTAAGAATGGGAATGGACGC
chr3R	24750774	24750797	+	0.696682510375977	0.709525428446423	tld	ACCATGAACACGCCCGTGGTGAC
chr3R	24751525	24751548	+	0.546615447998047	0.840695434675278	tld	CATTCCAGTGGTATGTGGTGGGG
chr3R	24751879	24751902	+	0.679284820556641	0.699808231584288	tld	GTATCCGACTCATCGGTGCAAAA
chr3R	24752196	24752219	+	0.213166694641113	0.696821774380195	tld	CCACTTTGATTTGGAGGGCACAC
chr3R	24752225	24752248	+	0.789485473632813	0.706754477670983	tld	ACTACACCAAGTGCAACTATGAT
chr3R	24754639	24754662	+	0.770503540039063	0.607633674735603	asp	TACCTGAAGAACCCGCGCAAATT
chr3R	24754664	24754687	+	0.602165985107422	0.816577906491664	asp	CTACTGTCGGCAAGACCCTGCAG
chr3R	24755035	24755058	+	0.503274803161621	0.713838452947521	asp	CCGGACAATCTGGCAGCCTGGCC
chr3R	24755196	24755219	+	0.585599555969238	0.645333843341079	asp	GTTGGACACCTTGGACTGCTCCA
chr3R	24755606	24755629	+	0.737731704711914	0.63467051305357	asp	TATTCAACCACAGTGAGATCCTC
chr3R	24755733	24755756	+	0.972110595703125	0.706335909767425	asp	GGATGCACCTAGCAACGAATCAT
chr3R	24755784	24755807	+	0.676813812255859	0.835584197221779	asp	CCCTCCTAAAAAGCAACGGGTTG
chr3R	24756065	24756088	+	0.550735778808594	0.588954159186102	asp	TGGCATCTACCATGTATTTGGAT
chr3R	24756679	24756702	+	0.497240371704102	0.793910449121112	asp	CTCGATCAAGCTAAGCAGAAGCG
chr3R	24757116	24757139	+	0.443695220947266	0.76479243006267	asp	CCTGCTCTGGCAACTTATTTACA
chr3R	24757160	24757183	+	0.543869781494141	0.727816715159123	asp	ATGCGGCGGCCACGGTGCTCCAG
chr3R	24757505	24757528	+	0.453060989379883	0.634013813190104	asp	TTCAGCGGATCTGGCGGCGACGA
chr3R	24757800	24757823	+	0.728819961547852	0.698636347956004	asp	AATGAGAAAGTGCAACGCTGATT
chr3R	24776021	24776044	+	0.537854919433594	0.675798943126625	CG42331	CCGCTTCAATGCCCCCACCACGG
chr3R	24780386	24780409	+	0.552456321716309	0.805370257108034	CG42331	CCATCAAAGTGCCCCTGGACGAT
chr3R	24780583	24780606	+	0.597309150695801	0.67701347468265	CG42331	CGGCATGGGCTGCTCGTCTATGG
chr3R	24780830	24780853	+	0.649131698608398	0.717369292190183	CG42331	AGCACATCACCTTCCGGGAGTTT
chr3R	24780854	24780877	+	0.222361221313477	0.593696448401818	CG42331	TGCCGGTCATTTTGGGCAGGGAG
chr3R	24781273	24781296	+	0.344544258117676	0.755089035590181	CG42331	CATTCGGCTTGGACCTGGCTGCC
chr3R	24781850	24781873	+	0.692083892822266	0.682192136469022	CG42331	ACAATCAGCAGGTGCCCGAACAG
chr3R	24782321	24782344	+	0.493637962341309	0.666896457392176	CG42331	ACGACGACGCAGGCGAAGTGGTG
chr3R	24789131	24789154	+	0.605240859985352	0.759657821007058	CG13634	CGCCCATCGGCTGCATCACCACC
chr3R	24789416	24789439	+	0.709567108154297	0.701154133800329	CG13634	GATGCAGCAACTTGGCGTGATAG
chr3R	24792933	24792956	+	0.668376998901367	0.802670996754567	Ets96B	CTGTGTCAGCTCCACACTGCCGG
chr3R	24792975	24792998	+	0.627297286987305	0.719046434877212	Ets96B	CGCATCCTCCAGCTGCGATGGCC
chr3R	24794364	24794387	+	0.547069396972656	0.53231365720829	Ets96B	TTTGACATACCCGCTGTGACGCA
chr3R	24794600	24794623	+	0.471360511779785	0.736562601705308	Ets96B	CATCATCGCCACCCGCGGGCATT
chr3R	24796100	24796123	+	0.0922978687286377	0.680654326554643	Ets96B	ACTGGTGAATCCTTTTTTCCAGA
chr3R	24796119	24796142	+	0.534975166320801	0.840395395107944	Ets96B	CAGAAGCAACCTCGGCCGCCGTA
chr3R	24796176	24796199	+	0.74680290222168	0.850151503471026	Ets96B	CGCACCACACAAAGATCGAGCAC
chr3R	24796421	24796444	+	0.484637870788574	0.742713569433375	Ets96B	AAATTTAGCCATACGGCGGTCAT
chr3R	24798436	24798459	+	0.619350547790527	0.701053887836864	Ude	GAGGAAATCCTCAAGTACCTGGA
chr3R	24799254	24799277	+	0.599384803771973	0.700600972414204	Ude	AAAGACTCCAATGGCCGCATTGA
chr3R	24801840	24801863	+	0.611202049255371	0.812887688098281	polybromo	CAAACGCTCCTTAAACACAGACA
chr3R	24802005	24802028	+	0.252494831085205	0.601603735399463	polybromo	AGGCAAGTTTTCCGGACGCATCT
chr3R	24802017	24802040	+	0.697222366333008	0.7960665956235	polybromo	CGGACGCATCTTGATGTAATCCT
chr3R	24802122	24802145	+	0.589178504943848	0.589605567124697	polybromo	GAGGAACTTGCGAGTGGTTACAT
chr3R	24802155	24802178	+	0.657793884277344	0.767036669048243	polybromo	GTGGGGCCGTACAAAGATCGAAG
chr3R	24802251	24802274	+	0.471414566040039	0.774520953808039	polybromo	CGGCATTTGCACGTATACGTAAT
chr3R	24802314	24802337	+	0.742429046630859	0.551753222724083	polybromo	ACCCTTGGCTGCATTGAATTCAT
chr3R	24802605	24802628	+	0.521405220031738	0.544911730603542	polybromo	TTGCACGTTCCAAACAGGCAAAA
chr3R	24803030	24803053	+	0.634588088989258	0.555254253391752	polybromo	TGAGCGATTCGGTCCATGTCAAT
chr3R	24803167	24803190	+	0.505396575927734	0.685714460494016	polybromo	ATAGAATTGCCACAGCCGCTCTG
chr3R	24803214	24803237	+	0.581940956115723	0.5268921299542	polybromo	TTCCCACCTTGCTGTACTTCTGC
chr3R	24803284	24803307	+	0.529064865112305	0.651673877504959	polybromo	ATTTAGAGCTCGTTCCAATATAT
chr3R	24803500	24803523	+	0.284469261169434	0.786991592530203	polybromo	CATAAACATTTCGATGGGACGAC
chr3R	24803512	24803535	+	0.795412902832031	0.695935974822745	polybromo	GATGGGACGACGATTGCCCAAGG
chr3R	24803555	24803578	+	0.74075065612793	0.614194235519209	polybromo	TGTATGCTCAGAATCTTCTTTTT
chr3R	24803695	24803718	+	0.732146453857422	0.808756382929694	polybromo	CGGCTGCGTGCTAACCGTAAATA
chr3R	24803734	24803757	+	0.766718673706055	0.824675406405105	polybromo	CTCTGCATCCTCGTCATCCAGAT
chr3R	24803816	24803839	+	0.557807083129883	0.658189558701257	polybromo	AGCGCATCCTTGTGAGTGCGATG
chr3R	24804011	24804034	+	0.714609069824219	0.836289451137591	polybromo	CATAGAGAGTTTCCCAATGGAGG
chr3R	24804024	24804047	+	0.604344367980957	0.84516976318154	polybromo	CCAATGGAGGACCAGTAACTCCC
chr3R	24804315	24804338	+	0.481072044372559	0.699902872218552	polybromo	AGGGATTTGGCGTCCTTATAGAT
chr3R	24804501	24804524	+	0.698542785644531	0.625559197930781	polybromo	TTGGAGGGCAGCAGTTGGAACAT
chr3R	24804864	24804887	+	0.73951416015625	0.705544955598076	polybromo	AGCTTCTGCTGAACCTTGAGCAG
chr3R	24808003	24808026	+	0.483744049072266	0.696304094093642	CG6980	ATGGAGCAGGTGGAGAAGGATGC
chr3R	24808161	24808184	+	0.637802314758301	0.689862031046951	CG6980	GCAGCCAGAAGTACGAGAAGGCA
chr3R	24808842	24808865	+	0.717690582275391	0.708699518949657	lili	AATGCCAAAGACTGCACTTAGGA
chr3R	24808920	24808943	+	0.514342155456543	0.647504721392441	lili	GTAGACTCGCGGCAGGATGCCCT
chr3R	24809134	24809157	+	0.636860427856445	0.688583768491706	lili	ACATAGTAACTGTTGGGATAGAG
chr3R	24814363	24814386	+	0.590628433227539	0.718469981273161	CG34150	AAGAAGCTCCACCGTACACGACA
chr3R	24814397	24814420	+	0.572903327941895	0.708213182623897	CG34150	AGGGGGATGCCAATGCTTTGGCG
chr3R	24814450	24814473	+	0.572791481018066	0.780001341849811	CG34150	CTGCAGAATCGTAATGAAAGCAG
chr3R	24815659	24815682	+	0.469047012329102	0.581067928580666	CG5808	GCGATTTGAGTTCTCTCTGACTG
chr3R	24815702	24815725	+	0.135529546737671	0.503512767499322	CG5808	GATCTATAAACACTTTTTTCATC
chr3R	24815722	24815745	+	0.0154769730567932	0.618843327279593	CG5808	ATCTTTTTCCTTCGATCTGGTGC
chr3R	24815731	24815754	+	0.312817134857178	0.694895222723889	CG5808	CTTCGATCTGGTGCGTCTTTGCA
chr3R	24815763	24815786	+	0.391992378234863	0.480323150486821	CG5808	GAACATCTCGTTCGCTTTGCTCC
chr3R	24815811	24815834	+	0.557484359741211	0.569326650591432	CG5808	TTCGCTCTGCAGAGCTCATCCTA
chr3R	24815838	24815861	+	0.437347145080566	0.564946405199852	CG5808	GAAAATCTTCCGTCCTGTTGCGC
chr3R	24815903	24815926	+	0.492458648681641	0.79304947669735	CG5808	CTGTGATCTTTGTCGTCTCGCAA
chr3R	24815946	24815969	+	0.767890548706055	0.681485084856101	CG5808	TATAGTCGCCCTCAATACCACGT
chr3R	24816238	24816261	+	0.778346939086914	0.612427879359457	CG5808	TGGCGGAGCCATGTCTGCATCGG
chr3R	24819879	24819902	+	0.408817977905273	0.591385770140935	Saf-B	TGGGCTGTCCACTTTAACCCGTG
chr3R	24820080	24820103	+	0.848750686645508	0.771793783613638	Saf-B	GGTGGAGCGTACCAAGAACGAGA
chr3R	24823926	24823949	+	0.432619895935059	0.53867996889094	niki	TCAAGGATCTCGTGCGGCGCCGC
chr3R	24824161	24824184	+	0.550945854187012	0.803975582345129	niki	CCAGGCTACGGAATATCAGTGGA
chr3R	24824589	24824612	+	0.654723892211914	0.705077797842663	niki	ACAATGCCTCGCCTGTTCAGAAA
chr3R	24824791	24824814	+	0.466633834838867	0.75189865371654	niki	CCTGCCGCTCGGCGATGATTTGG
chr3R	24824913	24824936	+	0.799548034667969	0.706712429457721	niki	GAGAAGACATCAACCTCGTTCAT
chr3R	24825068	24825091	+	0.619860420227051	0.708768522266783	niki	ATAGTTAGCCAATTCAGGTCCTG
chr3R	24827337	24827360	+	0.672613906860352	0.499567778120246	RabX4	GCCCCTCTCCTTGTCCACCATGC
chr3R	24827869	24827892	+	0.526704559326172	0.712866415105003	RabX4	ATCGCAATATCTGTGAACGATGC
chr3R	24829440	24829463	+	0.608879928588867	0.708521467414676	CG31357	ATAGTATCCCATGCGCAGCAGGT
chr3R	24829651	24829674	+	0.728668899536133	0.657374716717027	CG31357	TGCGCTACGTTATCCACCAGCTT
chr3R	24829722	24829745	+	0.924531631469727	0.793915408245194	CG31357	CACCTGACGCGATACATTGATCA
chr3R	24848197	24848220	+	0.505946617126465	0.744787991284393	Esp	CGACATATCTTTTGCAGTCACTG
chr3R	24848759	24848782	+	0.382185249328613	0.764540319063092	Esp	CTCGGGCTTCACCTCCGCCGTCT
chr3R	24849118	24849141	+	0.72548210144043	0.732572399561404	Esp	GAGTGGTGGGAGAGATACCACCC
chr3R	24849363	24849386	+	0.616111183166504	0.701009377030972	Esp	AGCCAATGGCAAGCCAGTGGATG
chr3R	24849449	24849472	+	0.481581382751465	0.719027800252199	Esp	CGGGCACTGGAGCCCTTAGTCGT
chr3R	24850877	24850900	+	0.715985717773437	0.715517974768479	CG7006	GGGAGCACAAGGATCGGGTCTAC
chr3R	24851087	24851110	+	0.84240478515625	0.680748006935575	CG7006	TCTACGGCAACCACATACCCAAA
chr3R	24851896	24851919	+	0.58123706817627	0.801686674017472	Nct	CGACGGCTGAATGGCACCCATCA
chr3R	24851978	24852001	+	0.313450508117676	0.49845868965348	Nct	TTTTCAGCAACCTACTCCGGTTC
chr3R	24851983	24852006	+	0.536879463195801	0.696583979377188	Nct	AGCAACCTACTCCGGTTCCGTGG
chr3R	24852048	24852071	+	0.762414093017578	0.60077544556357	Nct	TTCTTAGCAGCCCACCATCTCCA
chr3R	24852154	24852177	+	0.687155838012695	0.69459169420983	Nct	TGTGGTGCTGCTGATCAACCGCA
chr3R	24852321	24852344	+	0.455921173095703	0.707377484727639	Nct	CCTTTCCTATCTATTACATAGCC
chr3R	24852327	24852350	+	0.547942237854004	0.768658352786009	Nct	CTATCTATTACATAGCCGATTTG
chr3R	24852381	24852404	+	0.59484546661377	0.709430700756022	Nct	AGGACTTTAACAACCATAACTAC
chr3R	24852725	24852748	+	0.383981704711914	0.535836462350189	Nct	TACAATTCACAGGTCTTGGAGCC
chr3R	24852778	24852801	+	0.618508605957031	0.65948676510674	Nct	ACTCATGTGGCGTATCTATTAAA
chr3R	24852923	24852946	+	0.668536987304687	0.791749917907085	Nct	CTACTGAATCCACAGGCACGCCT
chr3R	24853160	24853183	+	0.650405197143555	0.62868309047851	Nct	TGCGACGTGATCCAAACTTCAAT
chr3R	24857407	24857430	+	0.418943214416504	0.535824886887795	CAH4	ACCGCACTTTACATTCCAATCCC
chr3R	24858614	24858637	+	0.703119201660156	0.718003278692154	ppk22	AGCATTGTGAATCATGACAATGT
chr3R	24858699	24858722	+	0.613779830932617	0.656338073826849	ppk22	AGACCCAGTTCCGAGCTGGCTAG
chr3R	24858994	24859017	+	0.55114444732666	0.658513523963163	ppk22	ATTATGCGGCGAGTGTCGAAAAA
chr3R	24859226	24859249	+	0.10577953338623	0.657655736895693	ppk22	AATAATTTTAGCCTCACAATTCT
chr3R	24859575	24859598	+	0.652593765258789	0.588818816335792	ppk22	TAACCAGATCCGCCATATCCAAG
chr3R	24861980	24862003	+	0.727918243408203	0.758196806131675	CG13640	CCTGACCGTAGCCTCCATAGTCT
chr3R	24862034	24862057	+	0.635159111022949	0.761789247595394	CG13640	CCGTCTTCCAGGACTTGAAGAAC
chr3R	24863151	24863174	+	0.821576843261719	0.692008349265717	CG7016	GGAGTTATCAATGGACTGATCAA
chr3R	24865682	24865705	+	0.717315902709961	0.84746495572018	Elal	CTGGCAACCAGTCACCAAATCCG
chr3R	24865760	24865783	+	0.672299575805664	0.773258084304939	Elal	CTGGACAACAGGCTCCAGTTCCG
chr3R	24866021	24866044	+	0.778788223266602	0.6150047526475	Elal	TCCTCCTGGCTATCCTGTTGCTG
chr3R	24869484	24869507	+	0.668295059204102	0.734730679445701	CycB3	CTGCACCTCCACCATCCAGTCGA
chr3R	24869801	24869824	+	0.732645416259766	0.893858416434402	CycB3	CAGACAGCCGCATGGAGTCGCAA
chr3R	24870178	24870201	+	0.489437942504883	0.65980498235185	CycB3	TTAGCATCCATCAGGGCCTGCAG
chr3R	24870392	24870415	+	0.579540557861328	0.792108288461115	CycB3	CCGTGGCAGCCGCCCTCCGAGTC
chr3R	24873727	24873750	+	0.72548469543457	0.735168853284444	CG3744	CGTCAGATCCAGGAAGTGAAGCA
chr3R	24873939	24873962	+	0.648624725341797	0.587039510670445	CG3744	GATCCAGTCCTTGAACCCATACG
chr3R	24874082	24874105	+	0.740217895507812	0.744608053035413	CG3744	ACATTCAGGGGTATACTTACTAT
chr3R	24874197	24874220	+	0.70008430480957	0.61330455874676	CG3744	GCTGACCTGCAGTGCCTCGTTCA
chr3R	24874518	24874541	+	0.552675666809082	0.585741317181652	CG3744	GTGCCCACTGAGCGTGTGAGTGA
chr3R	24874772	24874795	+	0.664615020751953	0.854841393011407	CG3744	CCGAGGGCTTGTGTAACTCGTAG
chr3R	24877589	24877612	+	0.521412353515625	0.647439866368369	CG31381	GTAACGCAGCACTGCCCATTGTG
chr3R	24878078	24878101	+	0.738734283447266	0.747778002215473	CG31381	ACAATGCCCACCATGCTACCACT
chr3R	24879390	24879413	+	0.634016418457031	0.69597359175006	CG11089	CCGCACCACCGACTCTGATCTGG
chr3R	24879957	24879980	+	0.548934555053711	0.655099033849954	CG11089	TCCAGCGGGTGCGGCTGTTGGAG
chr3R	24883296	24883319	+	0.656302032470703	0.634137454007428	CG31121	TCCGAGTGGGTCAATGTGGACAC
chr3R	24883753	24883776	+	0.678822555541992	0.842015094075828	CG31121	CATTGCCGTACTGCCTGGAGCTG
chr3R	24884624	24884647	+	0.598650665283203	0.79686077492213	CG31121	CATATGGCAGCGGTGATTTGTCC
chr3R	24895266	24895289	+	0.535079498291016	0.749168201842637	CG11069	AATGGAGCCGGCAATTCGGCCCT
chr3R	24895449	24895472	+	0.709926528930664	0.658261117390521	CG11069	TAGACGTGCCGATGGAGCAACTC
chr3R	24895744	24895767	+	0.546039733886719	0.825678676679205	CG11069	CCAAGTGGCGCATAAGAGAGTGG
chr3R	24896107	24896130	+	0.583908462524414	0.650562855330751	CG11069	ATGGCATCGGATTCCCTTGTCCA
chr3R	24896241	24896264	+	0.668162994384766	0.632372733769926	CG11069	TCTCGGGAAACACCGATCTCGGA
chr3R	24896466	24896489	+	0.220169048309326	0.466960628165519	CG11069	TGCGCCTTTTGCTTCTTCCATTG
chr3R	24896579	24896602	+	0.663176040649414	0.574403282925956	CG11069	TAGGACGATTCACATGGATTCTT
chr3R	24899207	24899230	+	0.600576324462891	0.661722219353867	CG13643	GATAAATCCACAAACTCGTTTTG
chr3R	24899270	24899293	+	0.670343856811523	0.833906698821048	CG13643	CGCACAGCCGCCGATGTAGGCTT
chr3R	24899416	24899439	+	0.540690536499023	0.838967940248946	CG13643	CTGGGTGGAAAAGTCATTGGAAC
chr3R	24899856	24899879	+	0.40998348236084	0.508585704041256	CG13643	TTACGCTTCGAGTCGTCATTGTT
chr3R	24900288	24900311	+	0.475603179931641	0.6505011701961	CG13643	GGCGCGTTGAAGGTGGAAGGTTG
chr3R	24901506	24901529	+	0.731133117675781	0.703757986575835	CG10845	GGTGCGTTACGTCCAACTGAACG
chr3R	24902117	24902140	+	0.643417510986328	0.609039751205773	CG10845	TGGAAAGCCTTGAAGCGAGTGAT
chr3R	24914301	24914324	+	0.550079917907715	0.852093995834686	PIG-S	CTGGAGGGCGTAGTGTCGCCCCA
chr3R	24914496	24914519	+	0.70968994140625	0.680341897055813	PIG-S	AATACTTACTCTTCACAGCCATT
chr3R	24914555	24914578	+	0.840106887817383	0.700197661150091	PIG-S	GGATTCAGGACAGAGACAATCAC
chr3R	24915170	24915193	+	0.835634613037109	0.816378495894189	PIG-S	CGTATCATTGCAATAGACTCACG
chr3R	24915223	24915246	+	0.685538330078125	0.692965724403455	PIG-S	GGTGGTTAGTAGCAGCTCCTCCT
chr3R	24916542	24916565	+	0.583805809020996	0.655069417114535	sud1	TCTCGCTTGAAGAACTCGTATAA
chr3R	24916583	24916606	+	0.228438529968262	0.580347918363661	sud1	TTCGATCCGCTTTTGGATGCTCC
chr3R	24916864	24916887	+	0.63254940032959	0.654184489700267	sud1	GCTGCACTGGAAACTGTGGAAAG
chr3R	24917429	24917452	+	0.581250190734863	0.745429706623748	sud1	AAGGATGTCGCCCAGGCGCAAAA
chr3R	24918974	24918997	+	0.46619701385498	0.587357793467004	CG11168	TGGCTGCCTGGGCTGGGCACCAG
chr3R	24919166	24919189	+	0.28986837387085	0.548510952543514	CG11168	AAACGGCTCTGGATTTGGCAGCG
chr3R	24920346	24920369	+	0.38571834564209	0.471966622882405	CG11168	GCACTCTTTAAGCTCACTGGACA
chr3R	24920450	24920473	+	0.648058547973633	0.634762576552782	CG11168	GGACGAATGGCAGCAATCTGTTG
chr3R	24920519	24920542	+	0.850120391845703	0.717225506555465	CG11168	GGATGGACAGCGACATCTCCAAT
chr3R	24922973	24922996	+	0.575499687194824	0.696626679372377	Mink	AGCCGATCCCGAGGGCGAGGAGC
chr3R	24925755	24925778	+	0.444373512268066	0.775023009616256	Trf4-2	CATTTGGCCAAGCGCATCCGTCG
chr3R	24925796	24925819	+	0.549462051391602	0.590884745377308	Trf4-2	GGACCGGGCTAAATCTGCCGGAC
chr3R	24925977	24926000	+	0.530296592712402	0.713921845313546	Trf4-2	CCGCATCAGGTTCGATGTGACCT
chr3R	24926063	24926086	+	0.659412307739258	0.801449012406391	Trf4-2	CCGAACTACCCAAACTGGTCATG
chr3R	24926183	24926206	+	0.674217300415039	0.653562725509489	Trf4-2	TGCAGCAGCATGCGCGCTCCAAC
chr3R	24926255	24926278	+	0.72293815612793	0.626004269322161	Trf4-2	TAGACTACTACGGCCGCAAGTTT
chr3R	24926301	24926324	+	0.406054496765137	0.577732642706021	Trf4-2	TGTCCTCGGCCAAGGCGGTTGCG
chr3R	24932490	24932513	+	0.605023231506348	0.674030845118532	CG11771	GGGAGCTGGACACCGTGACGGGT
chr3R	24932885	24932908	+	0.318748817443848	0.655476961594065	CG11771	CCGCCTTCGCTTCTTGAGGCAAC
chr3R	24932982	24933005	+	0.711674880981445	0.711443074414866	CG11771	TAAAGCACTGCCCAGAGCGAATG
chr3R	24933380	24933403	+	0.445988502502441	0.657705213340914	CG11771	CCACTGCCCCGCGTTCTTTCCGG
chr3R	24933400	24933423	+	0.387234230041504	0.697514180245946	CG11771	CGGCTTGTTTGCGCTGAGTGAAA
chr3R	24936323	24936346	+	0.39276252746582	0.640572148796505	Osbp	GCAGTGCAGCGCCGCCACCGGTG
chr3R	24936648	24936671	+	0.648869781494141	0.72997569405856	Osbp	ATGATGCCCCACAGGCTGATGGG
chr3R	24937496	24937519	+	0.777933883666992	0.695929087176133	Osbp	CGTCTCCTCCTCCTCCTCGCATT
chr3R	24940777	24940800	+	0.509628868103027	0.6200941174345	ssh	GACGCTGGCGCTTCTCCCCTTCA
chr3R	24940876	24940899	+	0.813326416015625	0.830094504256604	ssh	CACTACTGCTGCCACTGACACTT
chr3R	24940903	24940926	+	0.646582717895508	0.840930655078166	ssh	CCAAGTGAGAGGTCTGTGTAATC
chr3R	24941028	24941051	+	0.772641372680664	0.598078254591545	ssh	TGGATGTGCAGCACCTGGTTCTG
chr3R	24941637	24941660	+	0.572082862854004	0.606458754252852	ssh	GCCCGCGTGATGTAGCGGAACGT
chr3R	24941854	24941877	+	0.50276050567627	0.606213290391153	ssh	TCTTAAACATACCCGTTTTTCTG
chr3R	24941875	24941898	+	0.640424880981445	0.586937808094713	ssh	TGCAGCTCCTCCAAGTTGCTGGC
chr3R	24941976	24941999	+	0.667788619995117	0.730029961475309	ssh	GGCGTCGATAAACGACTTGTACT
chr3R	24942114	24942137	+	0.113415040969849	0.568247129983169	ssh	GGTTTCCTCCTTTTCGGGGGGTC
chr3R	24942209	24942232	+	0.40392448425293	0.633488949332387	ssh	GTATGGCATCAGGCGAAGGTGGT
chr3R	24942367	24942390	+	0.463153648376465	0.646678433176318	ssh	GACACTTTGTGCAGCGTCTGCAG
chr3R	24942504	24942527	+	0.267255325317383	0.50470272766199	ssh	GTACACTTTGACGCTGAATCCGC
chr3R	24942964	24942987	+	0.226897106170654	0.735327636347399	ssh	CTTGTCTGCTGTTTTATCACATT
chr3R	24946129	24946152	+	0.605918502807617	0.780434208160764	Nmnat	CATTCACATTTCAGAGCAACATT
chr3R	24946141	24946164	+	0.685056762695312	0.778846838668977	Nmnat	AGAGCAACATTACGCTAATCACC
chr3R	24947796	24947819	+	0.597721252441406	0.779127438653737	mah	CGCGCCTACGAGGACGAACCGGA
chr3R	24947828	24947851	+	0.307056617736816	0.613830825323435	mah	GCTTTTCATCGCCATCCTGTACG
chr3R	24947835	24947858	+	0.515761566162109	0.673042382236629	mah	ATCGCCATCCTGTACGTGGTGGA
chr3R	24947939	24947962	+	0.769089965820313	0.592335646943572	mah	TATCATCATCCTGCAGATCTATA
chr3R	24948117	24948140	+	0.588187942504883	0.648667153406636	mah	GCCATGGCGGTGCCCAGCGTGGT
chr3R	24948201	24948224	+	0.74230583190918	0.609615034159161	mah	TCTTACTGCTACTGGGCCATCAT
chr3R	24948514	24948537	+	0.578881187438965	0.606050902801557	mah	TTAGAGCTGCCCGGTTTCCTTAC
chr3R	24948532	24948555	+	0.62099292755127	0.829986848339697	mah	CTTACCGTGCTCAACAGCTACAG
chr3R	24948633	24948656	+	0.464287338256836	0.848745958065043	mah	CTGGGCTGCGCTCATCGGAATCG
chr3R	24948702	24948725	+	0.461602821350098	0.566021926771033	mah	ATTCCTCTCGATTAGTCACTTGC
chr3R	25015426	25015449	+	0.704302825927734	0.552122034379249	tnc	GAGCTCGACCAGTGCTTCAGCAA
chr3R	25016428	25016451	+	0.732256164550781	0.715102759414851	tnc	AGAGATCAGCACTGAAGAGATTC
chr3R	25016920	25016943	+	0.743225708007813	0.67798796442915	tnc	TGGCGAAGATGAGCTCAAGCCTG
chr3R	25017190	25017213	+	0.781141128540039	0.634729992924397	tnc	TGCTTCTGACGAAACAGAGCCCA
chr3R	25017481	25017504	+	0.811869506835938	0.661154632471574	tnc	TGCCGATGAGGACAAGACTCCAA
chr3R	25023680	25023703	+	0.602010459899902	0.666711027010355	beta4GalT7	GAGACCGATTTGAGGAACTCCTC
chr3R	25023823	25023846	+	0.641030578613281	0.840871396700844	beta4GalT7	CAGTTTGCCAGCGATGTGTACGA
chr3R	25024664	25024687	+	0.806256713867187	0.757778823703796	EMC6	ACGAGCACCAGAATCCAGAGCAC
chr3R	25024896	25024919	+	0.545675621032715	0.6288823882997	EMC6	GCCAGTCTTGGACTGCGTGGTCT
chr3R	25026300	25026323	+	0.40875316619873	0.710566297720814	Hr96	AAAGTTTATGAACTCGCCCTTTA
chr3R	25026728	25026751	+	0.701629791259766	0.685666492738967	Hr96	GCCACATGATGCTGCCGTGGATC
chr3R	25031065	25031088	+	0.0117321479320526	0.486799947558636	Smg6	GTTTTTCTCAAGTTTGTGCTTCC
chr3R	25031072	25031095	+	0.434597969055176	0.607714963082224	Smg6	TCAAGTTTGTGCTTCCCCATTAA
chr3R	25031427	25031450	+	0.706763610839844	0.624661875863203	Smg6	TTCATCATGAGTCCAAAGAATGA
chr3R	25031600	25031623	+	0.578835144042969	0.696969050920442	Smg6	AGCAGTTTGGAGCGTGACAACAG
chr3R	25031629	25031652	+	0.48975715637207	0.570478748387739	Smg6	GTGCCTTAAAGCGACGCCTATTT
chr3R	25031666	25031689	+	0.512216148376465	0.797323058299005	Smg6	CTTAGCAACGGGTATAACGAGTC
chr3R	25032076	25032099	+	0.499618682861328	0.734040183645906	Smg6	CTTGGCAGATTGGATAGAGTTCG
chr3R	25032206	25032229	+	0.535171127319336	0.671606455193098	Smg6	TTACGTGATAAATGGAAATGACC
chr3R	25032550	25032573	+	0.681146621704102	0.870553380058704	Smg6	CAAAAGAAGACATCAACCTTGTG
chr3R	25033018	25033041	+	0.540303382873535	0.700976289983936	Smg6	CCGCTGGTATCCAAAACGGGTTG
chr3R	25035687	25035710	+	0.457355766296387	0.727467000102904	Ythdf	AAGTCCAACACTTTTGGGTTGTA
chr3R	25036054	25036077	+	0.481805610656738	0.84153255530794	Ythdf	CCAAGCCCTTGTGCTCGTATTTC
chr3R	25036077	25036100	+	0.596459999084473	0.678860426577669	Ythdf	AGGAAGTTCTCCGTATCCTTGTG
chr3R	25036107	25036130	+	0.256946182250977	0.504604884090171	Ythdf	TCGGCTCGTGCGCCCAATGGCGG
chr3R	25036264	25036287	+	0.30113655090332	0.709929832633027	Ythdf	CCGGAACCATGGGTGGTGGTGGC
chr3R	25038231	25038254	+	0.506300811767578	0.504840438049712	Ythdf	GGCCCTTGTTCATATTGTTCCAT
chr3R	25038401	25038424	+	0.675691757202148	0.635490560721559	Ythdf	TTATAGTCGAAGAACTCACCAGA
chr3R	25038457	25038480	+	0.58044563293457	0.579469840392841	Ythdf	GTACGAGGCCTCATCGACTTGCT
chr3R	25039598	25039621	+	0.822499694824219	0.819346713823282	bai	CGACGTACCCGGCCAGATCATCG
chr3R	25039872	25039895	+	0.455188903808594	0.679873385773576	bai	GATTTCTGTGCAGATCAACGCGG
chr3R	25039878	25039901	+	0.650885925292969	0.681517883108268	bai	TGTGCAGATCAACGCGGCGTTAT
chr3R	25042556	25042579	+	0.60925537109375	0.711152302320712	5PtaseI	AGTTTGACTGCGGGCAGTGGTGA
chr3R	25043369	25043392	+	0.506705131530762	0.592731473143379	5PtaseI	TGGGTCTTCTTCGAAGGGATATG
chr3R	25043571	25043594	+	0.431267166137695	0.499234873448656	5PtaseI	TTTCCAACGGTAAGTACGTTGTT
chr3R	25043575	25043598	+	0.482483444213867	0.800679190607583	5PtaseI	CAACGGTAAGTACGTTGTTTCCA
chr3R	25043596	25043619	+	0.643914184570312	0.885480736076805	5PtaseI	CAGTTGAGTTGCGATAATGGATC
chr3R	25043630	25043653	+	0.0600356101989746	0.573923198113168	5PtaseI	ATTCTTGACATTTTGAACGCGAT
chr3R	25043738	25043761	+	0.477078285217285	0.678105206081967	5PtaseI	ACAACGCCTTCAGTGTCACATCT
chr3R	25043885	25043908	+	0.658794097900391	0.749780935028654	5PtaseI	AATGGTATGAACTAGGGCTCTTC
chr3R	25043942	25043965	+	0.771155090332031	0.712068747893496	5PtaseI	GCATGCAGCCAAATTGGATGCAT
chr3R	25044014	25044037	+	0.540536651611328	0.764913841132631	5PtaseI	CCATCGGGTTCGCATAAAACCTT
chr3R	25044145	25044168	+	0.673852996826172	0.596479132226301	5PtaseI	TTTGGTAGCAATAGTTTCAATAT
chr3R	25044163	25044186	+	0.515809516906738	0.745080291501106	5PtaseI	AATATTTCCGGAATAGATATGTT
chr3R	25044171	25044194	+	0.648305892944336	0.832250043159564	5PtaseI	CGGAATAGATATGTTTATCCTTA
chr3R	25044211	25044234	+	0.481456718444824	0.526116309238308	5PtaseI	TTCCCAGCTGTGAGTTAGGAAGT
chr3R	25044594	25044617	+	0.781275100708008	0.723129318113956	5PtaseI	GGGAGCATCGCAGAGGCACCTGA
chr3R	25046724	25046747	+	0.170515174865723	0.599659820627124	CG11786	GCATTTATTAGGCAACGATAGTG
chr3R	25048280	25048303	+	0.591936492919922	0.772274236525732	CG11790	CGACGACAACTTCGAGCACCTGA
chr3R	25051204	25051227	+	0.767428588867187	0.684014975041469	CG11791	TGTAACCGACTATCTGAACACCC
chr3R	25054383	25054406	+	0.499502372741699	0.578834037972138	CG31109	TCAACAAGACACAAACGCTGGCC
chr3R	25055642	25055665	+	0.340375442504883	0.763871775116925	CG31111	CGTACAATTGTAACATTTTTTGG
chr3R	25055711	25055734	+	0.265039539337158	0.499306261105016	CG31111	TTTGTGGTTTCAGCGGCGTCGTT
chr3R	25055722	25055745	+	0.0263923287391663	0.686288634719293	CG31111	AGCGGCGTCGTTTTTTCCATTCG
chr3R	25055739	25055762	+	0.722988739013672	0.857077359716217	CG31111	CATTCGAGACACTGGGTCGTCCA
chr3R	25055774	25055797	+	0.666492691040039	0.57360918881397	CG31111	TCCAAGCCCTCGTGAAACATGAG
chr3R	25056023	25056046	+	0.608625335693359	0.593662189148395	CG31111	TAAGATCTTACCAGTAGATAACT
chr3R	25059484	25059507	+	0.584809684753418	0.86425029954971	stac	CAGTCGACACTTCCGTGGTGTCC
chr3R	25060247	25060270	+	0.700775375366211	0.654626030316259	stac	AACAACATTGGCTGTGAAAACAA
chr3R	25060605	25060628	+	0.768818435668945	0.607452783768611	stac	TTGCTAGGCCAATTACTGAAAAT
chr3R	25060957	25060980	+	0.380085372924805	0.630437560798922	stac	AGGGACTTTGATGCTGCGGAAAC
chr3R	25061197	25061220	+	0.715342254638672	0.802799123951229	stac	CGGCCTCACCGTATGGTATAACC
chr3R	25061453	25061476	+	0.569826774597168	0.70803353456447	stac	GACTGTGCGCTCAGCCAGTGGCA
chr3R	25061516	25061539	+	0.491073036193848	0.602615887022007	stac	ACACTATTCAATTCAATTCTGGA
chr3R	25062067	25062090	+	0.556912384033203	0.78315800747267	stac	CAGCAAAATTCAGCTTAACTATT
chr3R	25062333	25062356	+	0.599962654113769	0.57326497956286	stac	TGTTTACAGGAGAATCTCTTTGC
chr3R	25062427	25062450	+	0.392136764526367	0.667296264506109	stac	AATAATTAAGGCATTGAGTCGCA
chr3R	25065029	25065052	+	0.902158203125	0.907581755661491	veli	CATATAAGATGTATAATAGAAAC
chr3R	25065161	25065184	+	0.663575592041016	0.701634448027699	veli	GGGAGCTCGACGACTCTGGGATG
chr3R	25065388	25065411	+	0.531246604919434	0.778816960035636	veli	CAAGAGCTCTATCGATCTTTTGA
chr3R	25065996	25066019	+	0.909959106445313	0.863272963135075	PQBP1	CACAGGAGCAGCACCGATTTCAG
chr3R	25066017	25066040	+	0.825852127075195	0.792051419028645	PQBP1	AGAAGCTATAGAAGAGATTATAG
chr3R	25066269	25066292	+	0.67573112487793	0.687943415659601	PQBP1	GCAGCCCAGCCATAGGTATCTCA
chr3R	25070011	25070034	+	0.565762100219727	0.700638308555631	CG11839	GAAAAAGCCAGCAGTCACTGTGG
chr3R	25070181	25070204	+	0.523871650695801	0.796333165464992	CG11839	CTTAACTGAACTTAACTATACGT
chr3R	25071501	25071524	+	0.712164154052734	0.726488593608227	CG11836	AATGAGTCGGACGCTATTAACAC
chr3R	25071562	25071585	+	0.168883819580078	0.611871428014928	CG11836	TATTTGACACAATTTTTCGCATA
chr3R	25071580	25071603	+	0.521221694946289	0.626626198889585	CG11836	GCATAAGTTCGGGAGTATCGAAT
chr3R	25071617	25071640	+	0.691737365722656	0.71353197816822	CG11836	GGATACCGAAGACGAGGTCGAGT
chr3R	25071728	25071751	+	0.507880516052246	0.696932785855939	CG11836	ACTCGTGCAGATTGTGGCTTTTC
chr3R	25071751	25071774	+	0.610696296691895	0.627737359483185	CG11836	GAACGAAGAAATCCGGATTGTTG
chr3R	25072075	25072098	+	0.398349914550781	0.590955076026508	CG11836	TAAAATTATAAAGCCAATCTGCC
chr3R	25073316	25073339	+	0.356832885742188	0.601359744863554	shams	ATTTCTCTCATCCGTGTGAGATT
chr3R	25073321	25073344	+	0.654356689453125	0.573881679128157	shams	TCTCATCCGTGTGAGATTCATTA
chr3R	25073420	25073443	+	0.306549129486084	0.499811275157217	shams	GTTCTCGTGCTCGGGCGTCAGTG
chr3R	25073752	25073775	+	0.715541534423828	0.730945139992865	shams	CCTGAACTCATCACCCTTCCCGT
chr3R	25074191	25074214	+	0.163962688446045	0.659823480654033	shams	CCTTGTTTTCGGTTACCCAGGAA
chr3R	25074201	25074224	+	0.662088165283203	0.679412193801035	shams	GGTTACCCAGGAAGGTCGCTGAT
chr3R	25075615	25075638	+	0.725161285400391	0.795942837340427	CG11920	AGGTGTCGATGACCGCACTGTCA
chr3R	25075832	25075855	+	0.532679138183594	0.79675866495095	CG11920	CTAATTGTCCATGAGCATCGTGG
chr3R	25083610	25083633	+	0.599527244567871	0.645446153638543	fd96Ca	GCTAACGGCCATGGCCATCTGGA
chr3R	25083693	25083716	+	0.943251419067383	0.908422869357253	fd96Ca	CGTACTACCGCAAGAACACCCAG
chr3R	25095259	25095282	+	0.840943908691406	0.866527814160812	fd96Cb	CATTCTACCGGAAGAACACGCAA
chr3R	25095444	25095467	+	0.684687042236328	0.7899866570348	fd96Cb	CGCGTCAAGCAGCTCGAGAAGGA
chr3R	25095473	25095496	+	0.431162109375	0.592264708586805	fd96Cb	GAACTGGAAATTAGCCGCCGCCG
chr3R	25098767	25098790	+	0.435066337585449	0.805829331349039	CG33096	CACGCAGCATTGATAAGGTGGCT
chr3R	25100200	25100223	+	0.668600387573242	0.550502066663558	CG33095	TCCACATTCACCAATGAATGCTA
chr3R	25100257	25100280	+	0.797790603637695	0.869769481964774	CG33095	CGGTCGATATCTAAATAACAAAG
chr3R	25100365	25100388	+	0.471720314025879	0.73412353673116	CG33095	ATCAACTCTAATATGCAACTGCG
chr3R	25100628	25100651	+	0.548619232177734	0.707650596361323	CG33095	AACAGGCCATCATAATTTCCGAC
chr3R	25100647	25100670	+	0.694899673461914	0.817462941304095	CG33095	CGACGACAGTGAGAACACGAAGT
chr3R	25100808	25100831	+	0.772452392578125	0.634856325389061	CG33095	TCTACGATACGAACAATAGGAGT
chr3R	25101005	25101028	+	0.680615921020508	0.617246877096631	CG33095	TACCGCGAAAAATCCCTTTCTTC
chr3R	25101025	25101048	+	0.746878280639648	0.612175067698199	CG33095	TTCCATAAACAATAAACTAATTT
chr3R	25101049	25101072	+	0.85177734375	0.626949348086097	CG33095	GACCAGAACTGAGAAATCAAAGT
chr3R	25102620	25102643	+	0.707068862915039	0.87603870178411	CG45095	CACGGAGAGTGTGCTGCCGTTCA
chr3R	25102829	25102852	+	0.617218284606934	0.630254114554372	CG45095	TCAATTAAATGCTGCTCCAGAAG
chr3R	25102936	25102959	+	0.805962982177734	0.750058668843483	CG45095	AATTGCAAATACAAAACCCACGA
chr3R	25103049	25103072	+	0.609206199645996	0.647640828120839	CG45095	AACGCCCACAATGTTGTTAATTC
chr3R	25105628	25105651	+	0.357548713684082	0.55178595532624	CG34027	TCGTCCCGAATATTTAGGCATAG
chr3R	25105732	25105755	+	0.432271461486816	0.531638120204258	CG34027	TAACCCTTTAATACTATCCTGCT
chr3R	25105766	25105789	+	0.536764678955078	0.698683990891128	CG34027	AAGTTGAAAGATCTCTTTATTTC
chr3R	25105789	25105812	+	0.685465621948242	0.810608320690264	CG34027	CCTAATAGATACGTCCTTATTCG
chr3R	25105881	25105904	+	0.433478584289551	0.546821869905098	CG34027	TAGCAAATGTATTCTCATTTTCA
chr3R	25105903	25105926	+	0.600107955932617	0.666939152824264	CG34027	ATTGGGAACAGCAAGATTTCGAT
chr3R	25105923	25105946	+	0.752470779418945	0.702030277200936	CG34027	GATTGGAAAAGCCTGTTAATTTC
chr3R	25105946	25105969	+	0.654298706054688	0.647166560110325	CG34027	TCCAGGCGAATCATATCGATGTG
chr3R	25106385	25106408	+	0.571044960021973	0.56335428443124	CG34027	TTGCAACATTCACAAGGTATCAT
chr3R	25106438	25106461	+	0.51710750579834	0.778053661985603	CG34027	CTCACTTAAACTGTTGATTTCAG
chr3R	25106459	25106482	+	0.69644172668457	0.697939936322525	CG34027	AGAAGGCAATCCACTAGGCAAGG
chr3R	25106487	25106510	+	0.39901611328125	0.661810642188396	CG34027	CCTCCTGGCTTCTTATTCTTACC
chr3R	25106624	25106647	+	0.0134711217880249	0.504634728565967	CG34027	ATCCTTCTTTTTATTCTTGCCCC
chr3R	25106669	25106692	+	0.707992401123047	0.679905063826499	CG34027	ACCATTATCATCAATGTGCTTCA
chr3R	25106706	25106729	+	0.708148956298828	0.713943083065884	CG34027	AATGAGTTAAGATCGGTATCATA
chr3R	25106762	25106785	+	0.647982864379883	0.839136469974449	CG34027	CATATGACGATCTTCAAGCGCGG
chr3R	25106793	25106816	+	0.0896140480041504	0.611415624822831	CG34027	ATCCTTTTTAGGTATCTTGATCG
chr3R	25107017	25107040	+	0.676173400878906	0.784791770602361	CG34027	ATATGATGGGTCACAATAGAATC
chr3R	25107049	25107072	+	0.431475143432617	0.667215465259839	CG34027	GTCTCCAATGTTTCCATGGGTCC
chr3R	25107063	25107086	+	0.839855804443359	0.83536162362953	CG34027	CATGGGTCCAGGAAAAATCATTA
chr3R	25107097	25107120	+	0.585740280151367	0.719657483226076	CG34027	GGGTAAACTTTGATACTCTGATT
chr3R	25107157	25107180	+	0.443442649841309	0.819514869663697	CG34027	CTTAGGTGCGTTAAAATTTATGT
chr3R	25107184	25107207	+	0.497417488098145	0.674146082385801	CG34027	ATTACCACTTTCGAACTCATTTT
chr3R	25107196	25107219	+	0.0760429573059082	0.52533766577147	CG34027	GAACTCATTTTTAAAGGAAAGGC
chr3R	25107238	25107261	+	0.79862922668457	0.706935685495647	CG34027	TGGTGAATAACTATAATCCGGGT
chr3R	25107277	25107300	+	0.224539241790771	0.619998764148313	CG34027	CTTTCTTCCCATTTCACTGTGAA
chr3R	25107282	25107305	+	0.396723175048828	0.524405318634375	CG34027	TTCCCATTTCACTGTGAAAATCC
chr3R	25107292	25107315	+	0.74031120300293	0.754117591165437	CG34027	ACTGTGAAAATCCATAGCACTCG
chr3R	25107364	25107387	+	0.772732696533203	0.909708886308645	CG34027	CAATGGAAAATCGAGTTCATATT
chr3R	25107413	25107436	+	0.0610107755661011	0.537336818361429	CG34027	TTTTTATATATACTGTCCACGGG
chr3R	25107451	25107474	+	0.448566436767578	0.829930171850681	CG34027	CAAAATTGGCTTATAGTTTTCAT
chr3R	25107472	25107495	+	0.0572767162322998	0.637980989919398	CG34027	ATAGTGCTTTTTACTTTCCTGAG
chr3R	25107490	25107513	+	0.733871841430664	0.867126098161748	CG34027	CTGAGGAAAATCATAAATATTAT
chr3R	25107530	25107553	+	0.0198651385307312	0.675431609518815	CG34027	AAATATTTATTTTCCCTCTCAAT
chr3R	25107544	25107567	+	0.74410026550293	0.6441641406044	CG34027	CCTCTCAATTGGAAAATCATAGG
chr3R	25107578	25107601	+	0.61309513092041	0.809403649499583	CG34027	CTATTATCGGATGTCATAAAATT
chr3R	25107610	25107633	+	0.0763684463500977	0.567076271245305	CG34027	ATTTTCCATTTCATGTAAATCAC
chr3R	25107616	25107639	+	0.484040832519531	0.804454649336026	CG34027	CATTTCATGTAAATCACTTTTCT
chr3R	25107622	25107645	+	0.32473934173584	0.696811087195367	CG34027	ATGTAAATCACTTTTCTGCTTGG
chr3R	25107638	25107661	+	0.751814422607422	0.654095849294937	CG34027	TGCTTGGGAAATGCCGTCAAAGT
chr3R	25107682	25107705	+	0.701376495361328	0.768762837132492	CG34027	ATACGGAAAGTCTTGTACATCAT
chr3R	25107742	25107765	+	0.0899358749389648	0.623837064828504	CG34027	ATGATTTTTCCTGTATGGAAGTT
chr3R	25107752	25107775	+	0.762493896484375	0.828489935282396	CG34027	CTGTATGGAAGTTCATTCGAATC
chr3R	25107788	25107811	+	0.451038093566895	0.87012228757253	CG34027	CGAGGTGGGACATAATTTTTATC
chr3R	25107829	25107852	+	0.430228309631348	0.484765826014329	CG34027	TTTAGTTCTAGCTTCCTGTGTCT
chr3R	25107960	25107983	+	0.356525421142578	0.667198328577829	CG34027	GCAATTTGAGTACAGTTTATTAA
chr3R	25108133	25108156	+	0.0210339331626892	0.487692189500966	CG34027	TTTTGGGTGGGTTTTAATTTGAC
chr3R	25108162	25108185	+	0.45555721282959	0.780637225271333	CG34027	CTGAAAAGTCTTCAGACTTTGAT
chr3R	25108450	25108473	+	0.298257064819336	0.489177679771045	CG34027	TTTTGCCTTTGCGCACCGAAAAT
chr3R	25108493	25108516	+	0.706481323242187	0.740016132924039	CG34027	CGGCTTGCAAGAATGGAAATTGA
chr3R	25108600	25108623	+	0.484210357666016	0.592180906677948	CG34027	TCATCTCACGTCTCTTTATATTT
chr3R	25108628	25108651	+	0.503489074707031	0.632858440334875	CG34027	TTCATTAGTCGCGCAGGATGCTG
chr3R	25108695	25108718	+	0.41509391784668	0.629230262414921	CG34027	ACGGAAATTGGCTCATTATTAAT
chr3R	25108770	25108793	+	0.380862426757813	0.720094095320642	CG34027	AAAATCTACTAACTTTTAGAAAC
chr3R	25110617	25110640	+	0.687638473510742	0.730221748206544	Nepl16	AGATAATCACTATTCCTAACAAC
chr3R	25111345	25111368	+	0.512072105407715	0.614060689236833	Nepl16	AAACAAATTGTGCAATATACCAA
chr3R	25111489	25111512	+	0.504277153015137	0.545703519320384	Nepl16	TGTGAGTTTCCCATTTCAATGAG
chr3R	25111499	25111522	+	0.512514953613281	0.790016515310107	Nepl16	CCATTTCAATGAGGTTCGTTATA
chr3R	25111506	25111529	+	0.406134834289551	0.696131919847014	Nepl16	AATGAGGTTCGTTATATTTTTAT
chr3R	25111954	25111977	+	0.883329925537109	0.673066190248312	Nepl16	GATGTTAGCACTGTCGATCATTT
chr3R	25111978	25112001	+	0.540097198486328	0.544339212961452	Nepl16	GATCTCATCGGATTTGCCCATCT
chr3R	25114198	25114221	+	0.0211277151107788	0.500881482312182	TTLL5	TTCGACTTCTTTGTCTTTTGCGA
chr3R	25114279	25114302	+	0.573351402282715	0.605884991028597	TTLL5	TGGTCATAATGAGATTTCATTTC
chr3R	25114297	25114320	+	0.461009902954102	0.708430415443116	TTLL5	ATTTCGGGACTATAGGCTGGAAT
chr3R	25114302	25114325	+	0.801209564208984	0.736530261369619	TTLL5	GGGACTATAGGCTGGAATGCCCA
chr3R	25114413	25114436	+	0.569545516967773	0.810504221342543	TTLL5	CAGTAGCCATGGCTTAAGTGCGT
chr3R	25114481	25114504	+	0.793084869384766	0.862301818679947	TTLL5	CATTGGGAACGAACATCCTGCAG
chr3R	25114600	25114623	+	0.746314315795898	0.722897316261224	TTLL5	AGGTGCCTTAAAAGAGCGGACAA
chr3R	25114885	25114908	+	0.811158676147461	0.694249353267979	TTLL5	GACACCACCGCCTGCTCATCTTG
chr3R	25115294	25115317	+	0.398532562255859	0.550539052106209	TTLL5	TAACAATATCTAATTTCATATGA
chr3R	25115311	25115334	+	0.777353820800781	0.774568926355645	TTLL5	ATATGAACACCCGTCCAGAGTAA
chr3R	25115352	25115375	+	0.747361297607422	0.677800837398303	TTLL5	ACCCTGAACTTCAGTAAGGCCAT
chr3R	25115393	25115416	+	0.383093376159668	0.592475610662357	TTLL5	GAAGCAACTTGGTTTCCGTTTGA
chr3R	25115409	25115432	+	0.499243659973145	0.848160943872374	TTLL5	CGTTTGATGGAATTTGTAGGTAA
chr3R	25115634	25115657	+	0.485677757263184	0.655238817311346	TTLL5	ACTACTATTTGCAGGCTCTTCAC
chr3R	25115764	25115787	+	0.0628330612182617	0.71227649755257	TTLL5	AATAAAAATATCTTTTGTTGCGT
chr3R	25115932	25115955	+	0.359577789306641	0.806162713629619	TTLL5	CGGATTTTCGGATTAAGAATATT
chr3R	25118976	25118999	+	0.303623638153076	0.424254139931036	CG31510	TTTGATCAGGTGATTTGGATCTT
chr3R	25119094	25119117	+	0.641937713623047	0.697974790031223	CG31510	ATCATCAATAGGGGGTGCTGTAT
chr3R	25119190	25119213	+	0.477468948364258	0.684263850577899	CG31510	AACGTTTATCAAGGGCTGAACGT
chr3R	25119289	25119312	+	0.706135406494141	0.74867964827283	CG31510	AGACGAGTGCTTTCTATTGTATA
chr3R	25119303	25119326	+	0.859768829345703	0.677808098813739	CG31510	TATTGTATACCTGGGTGAACAAA
chr3R	25119341	25119364	+	0.763527984619141	0.711029859870907	CG31510	GAATAGACATGTTCATAGCACAG
chr3R	25119378	25119401	+	0.524072608947754	0.49101711094692	CG31510	GACCATGGTGCGTTTCAATGGCA
chr3R	25119394	25119417	+	0.827311477661133	0.760125019995596	CG31510	AATGGCATGTGCAAGCTTATCAA
chr3R	25119632	25119655	+	0.778751754760742	0.714142708763908	CG31510	AAAACGTACTCTACCCCAACGAG
chr3R	25119674	25119697	+	0.430306205749512	0.788780994382906	CG31510	CTGGATTCAAATGTGCCACCAGG
chr3R	25119848	25119871	+	0.286316089630127	0.643831122360478	CG31510	GGTGTTTCTGGCGGTTTTGTAGC
chr3R	25119856	25119879	+	0.253532180786133	0.560725372640752	CG31510	TGGCGGTTTTGTAGCCTCTTTTG
chr3R	25119908	25119931	+	0.531561393737793	0.602660224743355	CG31510	TCGCGCTCTGGTGTAGAGTTTAT
chr3R	25119962	25119985	+	0.215712795257568	0.699743833127986	CG31510	GTGGCAAGCGGATTTTTGACTAT
chr3R	25120052	25120075	+	0.338260383605957	0.60273099279166	CG31510	GTCGACTGTGGCTTTGATGGAGT
chr3R	25120126	25120149	+	0.618178939819336	0.635386731326737	CG31510	AATCTGAACATTTACTGCTTGCT
chr3R	25120211	25120234	+	0.672957153320312	0.612036255149887	CG31510	GCTGTATTCATTGCAGACTGTGG
chr3R	25120302	25120325	+	0.33953971862793	0.78433669252343	CG31510	CCGGGTTTGGGTTAGGTCTTTTC
chr3R	25120325	25120348	+	0.392611618041992	0.529975483964765	CG31510	TTCGCGTTTGCGCCAATAATAGG
chr3R	25120388	25120411	+	0.331294555664063	0.623760439564771	CG31510	TTAACAGGCGTATTATTTACTGA
chr3R	25120441	25120464	+	0.281583862304688	0.497453367589964	CG31510	TGGCACATTCTTTTGAATGTTTG
chr3R	25120532	25120555	+	0.152482223510742	0.54470222997665	CG31510	GTTTTACCGCCCATTGCAGGTTT
chr3R	25120593	25120616	+	0.695013427734375	0.798502092334934	CG31510	CAGCTGCCTGCTTAACAACGTTA
chr3R	25120758	25120781	+	0.135509805679321	0.60189090661654	CG31510	TTATTTGCAATTGCTCTTTGAGT
chr3R	25120784	25120807	+	0.0236660218238831	0.730031565312958	CG31510	ATTACGGCAATATGTTTTTTACC
chr3R	25123454	25123477	+	0.381103897094727	0.486851728702261	vig2	TACCTTCACTTTCGTTTCCGGCG
chr3R	25126296	25126319	+	0.319732666015625	0.617125869121238	Mocs2B	GTCTCGTTTTCTGTTGACAAAAC
chr3R	25126307	25126330	+	0.735432815551758	0.662181567525817	Mocs2B	TGTTGACAAAACATTCTAAACGC
chr3R	25126627	25126650	+	0.0204992365837097	0.707878645431008	Mocs2B	CTTTTTCCAGATGGGAACCCGAG
chr3R	25126634	25126657	+	0.656859893798828	0.832979319487171	Mocs2B	CAGATGGGAACCCGAGTTTTTAG
chr3R	25126828	25126851	+	0.586456527709961	0.788605618639302	Mocs2B	CTTGAGTGCCATGCTATCGTAGG
chr3R	25126941	25126964	+	0.512376327514648	0.847528391747891	Mocs2B	CCTTGAAAATTATCGCGCGTAGT
chr3R	25127247	25127270	+	0.828057708740234	0.80523685555775	Mocs2A	AGTAGGAACTTCCACTGTCGACC
chr3R	25128100	25128123	+	0.76431396484375	0.725773215994871	Clbn	AGCATGAAGTTGAGGAAGCACTT
chr3R	25128182	25128205	+	0.476878623962402	0.707616628282099	Clbn	AGTTCGGTACCGGTGATGCCGCC
chr3R	25128837	25128860	+	0.452420310974121	0.551933690541648	Clbn	TTTAGAAACATCGAATTTCATCC
chr3R	25128856	25128879	+	0.517695846557617	0.667717114498812	Clbn	ATCCCTACCTCTTTATTCAATTC
chr3R	25129518	25129541	+	0.373355941772461	0.596105087812301	Clbn	TGGTTTGAAAAGTTTTACTGGTT
chr3R	25129801	25129824	+	0.466303825378418	0.559384854323318	Clbn	GTACAGTGTTGCTTGGGATGCCA
chr3R	25133013	25133036	+	0.461487083435059	0.730711583204931	Bili	AGATCGCATTTATATTACAACAC
chr3R	25133245	25133268	+	0.786909637451172	0.59039989959645	Bili	TCCACATCCAACAATCGCTACAA
chr3R	25133747	25133770	+	0.553626976013184	0.714483677325551	Bili	CGACCTGAGGAGCCCATCCGGTA
chr3R	25170889	25170912	+	0.650155944824219	0.683791894359054	lobo	GCTGCTGCGAGGGATCCGAGAAA
chr3R	25171016	25171039	+	0.373742179870605	0.791341819098574	lobo	CTCAAACTGATCGGTGGCATATG
chr3R	25171047	25171070	+	0.633472290039062	0.718200701436836	lobo	ACATGGCGCATGAGGTCAGATCG
chr3R	25171147	25171170	+	0.346423721313477	0.758630540764671	lobo	CATCGCGCTGGGAATAGGGCGAG
chr3R	25171782	25171805	+	0.385845031738281	0.501633291217672	lobo	GTCCTGAATCCGTTTTTCCTCTG
chr3R	25171800	25171823	+	0.427093505859375	0.795014240671051	lobo	CTCTGCCTCCTTTTGCCTGTGAA
chr3R	25172097	25172120	+	0.447306251525879	0.732706703391368	lobo	CGGCGAAATCAGGCGATTTGGCT
chr3R	25190504	25190527	+	0.711155548095703	0.684176888778035	dan	GGGTCTCACGGGCATATCACAAT
chr3R	25190547	25190570	+	0.804799270629883	0.732846551118995	dan	AACGAGCTGACCACAAACCTCAA
chr3R	25190625	25190648	+	0.506679649353027	0.813037472748476	dan	CCAGCGGGCGCTGGTAACCTGAG
chr3R	25193100	25193123	+	0.516056823730469	0.824355451678023	lobo	CTCGACACTTGATATGAGTTGCG
chr3R	25193396	25193419	+	0.450213966369629	0.540774602311858	lobo	GAACTCCTCGACTGTTTCGGGAA
chr3R	25193414	25193437	+	0.688580093383789	0.669701406546297	lobo	GGGAAAGGATAAATCGATCTTTC
chr3R	25193437	25193460	+	0.588516120910645	0.721559414314066	lobo	CGATATTGAGCGATGGTTCTCCT
chr3R	25193492	25193515	+	0.40153377532959	0.652126659662898	lobo	CTCCATTTCCGCCTCGAACTCGC
chr3R	25193501	25193524	+	0.768774490356445	0.750459915977488	lobo	CGCCTCGAACTCGCCCTCCATTT
chr3R	25195779	25195802	+	0.676699600219727	0.830636240302755	CG13653	CTCTTCAGTTGAACTGCTAAAAT
chr3R	25196040	25196063	+	0.7953466796875	0.869340945691391	CG13653	CGATATGCCATCATGGAAGATCG
chr3R	25201607	25201630	+	0.458065032958984	0.710771878683518	Cad96Ca	CTTGAGCGTCTTCACAGCCACGG
chr3R	25202282	25202305	+	0.757834320068359	0.684050722040239	Cad96Ca	TACTCAAACTTACCATTTATATT
chr3R	25202425	25202448	+	0.718460311889648	0.859709094768052	Cad96Ca	CGGTGCGCCGGAACTTCCTGCTC
chr3R	25204600	25204623	+	0.570045204162598	0.652994986573518	Cad96Ca	ATTGAGAGTTACCACTCCCGTTT
chr3R	25204624	25204647	+	0.489174880981445	0.571013859252589	Cad96Ca	TCGATCAATTTGAAAGGGTATCT
chr3R	25204672	25204695	+	0.758614196777344	0.66615117834008	Cad96Ca	ACCACCAGGCAGACTGAATCGCG
chr3R	25204769	25204792	+	0.516019973754883	0.58084973632436	Cad96Ca	TCGGTCTCCGAAATACGCCAGTT
chr3R	25210609	25210632	+	0.514462623596191	0.636242002442934	CG13654	AAGGCGTTCGAGGATCCCAAAAG
chr3R	25210784	25210807	+	0.445003700256348	0.844857240030296	CG13654	CCAAGAACTTCTTTACCAAGGAT
chr3R	25210868	25210891	+	0.641164245605469	0.759057068621831	CG13654	AGATTTAAGGTATATGACCTACA
chr3R	25210896	25210919	+	0.677876434326172	0.618092848379724	CG13654	TATCCGATGAGCAGCAGCAGCGT
chr3R	25211247	25211270	+	0.606808242797852	0.807935260060675	CG13654	CGTTTGCAGGACTCGCTGCTTCG
chr3R	25211305	25211328	+	0.683605804443359	0.798013677344999	CG13654	CCGATTCCGTCCGATAATCATAA
chr3R	25211657	25211680	+	0.729914627075195	0.863958370408881	CG13654	CATGTACGAGCCAATGGATATCC
chr3R	25212178	25212201	+	0.565389595031738	0.873611500158271	CG13654	CATGAAAGAGGCGCACCGCGCAA
chr3R	25212525	25212548	+	0.616544227600098	0.740307410885067	CG13654	ACATCTGCAGGTATGTGACCATG
chr3R	25214815	25214838	+	0.491233024597168	0.712329576945535	CG13663	CTTGTGGTGATGATCTGTGGATC
chr3R	25214872	25214895	+	0.741613006591797	0.711131403686064	CG13663	ACTGGAGGTCACAGCCTCATCTT
chr3R	25214905	25214928	+	0.805386276245117	0.819866218467658	CG13663	CGAGATAGCTTCGAACTTAGTAG
chr3R	25214987	25215010	+	0.717965087890625	0.664595527762963	CG13663	ATCTTACCTGTTGTACCTCTATT
chr3R	25215084	25215107	+	0.0273247051239014	0.664649509060353	CG13663	CTTTCTCCTTTTCTGAGCGCGAT
chr3R	25215089	25215112	+	0.326371040344238	0.559769103076926	CG13663	TCCTTTTCTGAGCGCGATACTGT
chr3R	25215097	25215120	+	0.596479835510254	0.646286310876219	CG13663	TGAGCGCGATACTGTCGCAGCTG
chr3R	25216873	25216896	+	0.646194686889648	0.604415029507459	CG31106	TTATCCTTATGCTCCACCGTCAT
chr3R	25217412	25217435	+	0.696701278686523	0.698687948248473	CG31106	GATGGACTGGAGTGTCAGTATAA
chr3R	25220149	25220172	+	0.338803329467773	0.75735680208191	CG31103	CTCGAACTGGGCCATCACCATGG
chr3R	25220480	25220503	+	0.656347427368164	0.791295253463664	CG31103	CACAAGCCACATGGATTTAATTT
chr3R	25220637	25220660	+	0.352696685791016	0.74174228094898	CG31103	CCGAAATTGTTAATCGGTCATCA
chr3R	25222248	25222271	+	0.747524261474609	0.784332731212717	Alg9	GGTTGTGCCGTAATGGAGCGATA
chr3R	25222445	25222468	+	0.481637268066406	0.750189730524936	Alg9	CATGTACTTTGGCTGTGCTGCCC
chr3R	25222791	25222814	+	0.0125533699989319	0.713536778579216	Alg9	CTTAACTTTAATATTATTTGGGT
chr3R	25222859	25222882	+	0.801687698364258	0.787008686351193	Alg9	CCTTATAGCTCCTGGCACTTCAA
chr3R	25222948	25222971	+	0.652714767456055	0.737584551645661	Alg9	CCCCACTACATCTCGCTGGCTCC
chr3R	25223027	25223050	+	0.687896881103516	0.606227429696606	Alg9	TGTTTCCCATATATCCTTTAATC
chr3R	25223033	25223056	+	0.670514907836914	0.802654722168159	Alg9	CCATATATCCTTTAATCTCGCTT
chr3R	25225378	25225401	+	0.685630798339844	0.914509583062219	Cad96Cb	CAGTGGAATCAATTTCAAACAGT
chr3R	25225394	25225417	+	0.620700454711914	0.712128776005111	Cad96Cb	AAACAGTCCAGCGTGCTGACCAC
chr3R	25225569	25225592	+	0.100846347808838	0.638716345045625	Cad96Cb	AAAGACTTACGCTTTTGGGCACC
chr3R	25225612	25225635	+	0.605449485778809	0.766640424223954	Cad96Cb	CCGGAACCGAGGTTCCCAGTCAT
chr3R	25226375	25226398	+	0.655880126953125	0.57582192002793	Cad96Cb	TTTAGCACCAGCGTGCCTTCCAG
chr3R	25227982	25228005	+	0.483153305053711	0.649052497218291	Cad96Cb	CCTCAATGAAAGATTGATGTCGC
chr3R	25228012	25228035	+	0.703206405639648	0.67058669419058	Cad96Cb	GGCATTGGCATCCCCATTGATCC
chr3R	25234552	25234575	+	0.623812026977539	0.839263992910101	Sil1	CGCAACAAGGCTCCAAAGGCGTG
chr3R	25234604	25234627	+	0.599308662414551	0.770404466936684	Sil1	CGGAACTGGTCAGAATCTGAGCC
chr3R	25234650	25234673	+	0.388422317504883	0.484927996779254	Sil1	GAACACCTTGATCTGGGCCTTGG
chr3R	25234833	25234856	+	0.54545280456543	0.733803060293647	Sil1	CAGGCAGTCCAGCTTGGAGCGCA
chr3R	25235124	25235147	+	0.545638618469238	0.651073267385749	Sil1	GTCTAAGAGTTTGGCTTCCTTGA
chr3R	25235322	25235345	+	0.715114135742188	0.816226338950066	Sil1	CGTTGCCGCTGCCACTTGTAAGC
chr3R	25238197	25238220	+	0.491454315185547	0.670386254613791	CG11852	AGTGGCTTTGGCGCTGATCCTGC
chr3R	25238252	25238275	+	0.473129234313965	0.844588029574523	CG11852	CCAAGATCGTGCTGAAGGGCAAG
chr3R	25238358	25238381	+	0.513063888549805	0.671367650188825	CG11852	GGTGAAATTCAAGCCGGGCACAC
chr3R	25240680	25240703	+	0.714722137451172	0.752275683120334	to	GGAAGGGATCTCACCGCCAAGCA
chr3R	25242492	25242515	+	0.288865623474121	0.587896823461011	CG11854	TGTTTCGGATTTTAGCGGATTCA
chr3R	25242498	25242521	+	0.220865726470947	0.586920329050349	CG11854	GGATTTTAGCGGATTCACAAGGG
chr3R	25242697	25242720	+	0.65901969909668	0.584810681057123	CG11854	TGGAATTCGCAGCTAGAACAAAG
chr3R	25244080	25244103	+	0.239865646362305	0.746291433685504	bam	CGTTTCGATTGCGCATTTTGGGC
chr3R	25244086	25244109	+	0.35242603302002	0.71011530070994	bam	GATTGCGCATTTTGGGCTTTAAA
chr3R	25244175	25244198	+	0.411053771972656	0.553510960156938	bam	TCGAAATCGAAGTGGCGATTCGC
chr3R	25244521	25244544	+	0.47302806854248	0.550243240569207	bam	TCAATAGTTATGGGCAGTTTCTC
chr3R	25244542	25244565	+	0.414261703491211	0.57525524956159	bam	TCAATATTATCCGCGGACGCAGA
chr3R	25244595	25244618	+	0.448329696655273	0.553334139003707	bam	CTTCTGCAGTTGCTTCTGCTTTG
chr3R	25244787	25244810	+	0.639234161376953	0.709271488636901	bam	GGATAAAACGCCCGATGTGCAGG
chr3R	25244854	25244877	+	0.0958649158477783	0.67740454954624	bam	CTCGGATCTTCGTTTTCATTGCC
chr3R	25244871	25244894	+	0.461643867492676	0.599692567329943	bam	ATTGCCTTCCACCATTAAGGCCA
chr3R	25250834	25250857	+	0.670662078857422	0.696103584107094	Nup358	AAGATAGAAATGGCCAAGGATGT
chr3R	25251098	25251121	+	0.694095153808594	0.725254882517059	Nup358	AAACGTGAGGTTCTGGCAAACAA
chr3R	25251279	25251302	+	0.748270263671875	0.685612386413783	Nup358	GATGTGCCCAGCTTGGACGAACC
chr3R	25251716	25251739	+	0.585365219116211	0.847523422707288	Nup358	CAACGGGATGTTAAGCAGAATCT
chr3R	25252086	25252109	+	0.407405967712402	0.74440757432625	Nup358	AATTGGGAAAGATTTTAAATTCC
chr3R	25252168	25252191	+	0.467759017944336	0.714806652587758	Nup358	AATTTTACGCCACCAACACAACC
chr3R	25252631	25252654	+	0.697837142944336	0.540874839246936	Nup358	TATTCCCATGCAGCCTTCTCTGC
chr3R	25253094	25253117	+	0.762912139892578	0.715826371792042	Nup358	TGCAGGGACCATACGGGAGTCCC
chr3R	25253330	25253353	+	0.623074645996094	0.751410648780355	Nup358	CCCCGCCGACCGTGCCTTCGGTA
chr3R	25253991	25254014	+	0.5010546875	0.575771682557077	Nup358	ATTCAAGACACAGGTGGCTAAGG
chr3R	25254136	25254159	+	0.753833236694336	0.651118465492131	Nup358	AAGCCCATCATTCCACTACCCGA
chr3R	25254227	25254250	+	0.75442741394043	0.673017189432523	Nup358	GATATGTGGACAAGGAGTGGAAG
chr3R	25254303	25254326	+	0.378247604370117	0.637600790295191	Nup358	GCGAGTCTTGATGCGTCGCGATC
chr3R	25254475	25254498	+	0.590398139953613	0.684851248238611	Nup358	AAAACAGGGGAGTTGGCTGAAGA
chr3R	25254858	25254881	+	0.248996467590332	0.494184406515885	Nup358	TTTTGGTACCGCTTCTGCGGTGG
chr3R	25259560	25259583	+	0.447392120361328	0.583707730234198	CG11857	TGCTCCTGCTCTTTGTGCTGCGC
chr3R	25259844	25259867	+	0.396482429504395	0.548902997574529	CG11857	TTCAACGTGCCGGTATTCTGGCC
chr3R	25261730	25261753	+	0.590020027160645	0.658931509196994	CG10425	AGCCATCGCTCTCAGGGCGTACT
chr3R	25261839	25261862	+	0.0753778696060181	0.545237560407142	CG10425	TTCATTTTGGGCAGGACATAACG
chr3R	25262163	25262186	+	0.727258682250977	0.848371443650894	CG10425	CTAGCCAGAACATTACTCACTCA
chr3R	25262194	25262217	+	0.610780868530273	0.596397285206924	CG10425	TCGTCGCGCGCTATCACCGTCAC
chr3R	25262230	25262253	+	0.605254707336426	0.688574548505383	CG10425	ATGGCGCACTCCACCGCCAGACA
chr3R	25262317	25262340	+	0.553496475219727	0.610713418740563	CG10425	TTGGCCATGACGAACACGTAGAC
chr3R	25264488	25264511	+	0.426643104553223	0.765055040402019	GlnRS	CACGCTTCATGTCTTCAAACAGC
chr3R	25264571	25264594	+	0.591260108947754	0.734503498173196	GlnRS	AGTTCCTCCGCCTTCTGGTGACA
chr3R	25264991	25265014	+	0.410490989685059	0.713120431691608	GlnRS	ATGAGTTCCGAAATGGTGGTGGC
chr3R	25265066	25265089	+	0.394036178588867	0.650289450636699	GlnRS	GGTTTTGCAGCCTTCGGCTTATC
chr3R	25265111	25265134	+	0.24142915725708	0.677221732921107	GlnRS	AAGTCTGCTTCTGTTTTGGGACC
chr3R	25266358	25266381	+	0.701965560913086	0.751319660207987	RIOK2	AGGAATGTAAAAGCCAAAAGAGA
chr3R	25266482	25266505	+	0.726611099243164	0.870433706221847	RIOK2	CAGTGCCAAAACCCATCGATTTC
chr3R	25266505	25266528	+	0.667974395751953	0.684463183138776	RIOK2	AACCGCCACTGCGTCTTAATGGA
chr3R	25266755	25266778	+	0.589644470214844	0.688015695690191	RIOK2	CCTCAGATGATGTCCACCTCGCA
chr3R	25266852	25266875	+	0.383895263671875	0.602130270120366	RIOK2	TTCGAACGCGATGTTAACTGCGT
chr3R	25270447	25270470	+	0.771631088256836	0.652167728861418	CG11889	TGCTGAAGACGACCTTCGCCGAC
chr3R	25270655	25270678	+	0.719430999755859	0.666344709287153	CG11889	GCTGGAGAGGTATAAGGTTGCGT
chr3R	25270740	25270763	+	0.444949645996094	0.752255011796866	CG11889	CATGCAGCGGGGGCAGCTCTGGC
chr3R	25272384	25272407	+	0.576720314025879	0.810025611190864	CG11891	CATGCTGCCGGAGCAGCCTTGGC
chr3R	25272441	25272464	+	0.411030044555664	0.593211367575889	CG11891	GATCGTGGATTCTTTAACCAGCA
chr3R	25274073	25274096	+	0.797769546508789	0.64630666522266	CG11878	TGGTTAAGACCACATTCGCTGAC
chr3R	25274367	25274390	+	0.30223123550415	0.57267380701082	CG11878	ATGCAGCTTCATCAGTTCTCGCC
chr3R	25274438	25274461	+	0.619286880493164	0.700234928885023	CG11878	AACAAACACACCCGGGCATACGC
chr3R	25276372	25276395	+	0.735861968994141	0.680728054291132	CG10513	GCCGTAGCGCAACATCACATTGT
chr3R	25276686	25276709	+	0.614654502868652	0.705058390005767	CG10513	GGAGTCCCAAGCGGGTGTGCTCC
chr3R	25276748	25276771	+	0.645555267333984	0.657202022052292	CG10513	GTCACCGCAAGGTCCTCAAAGAT
chr3R	25276822	25276845	+	0.648337326049805	0.68498301983428	CG10513	CGGCTGGCGAGTCTTCTCGATGA
chr3R	25276888	25276911	+	0.728337631225586	0.830222315197964	CG10513	CGTGGTGCTAACCTGGTACTGGG
chr3R	25276997	25277020	+	0.55008975982666	0.738561846854371	CG10513	AAGAACAAAATCCGCACGCGTGT
chr3R	25279274	25279297	+	0.427917900085449	0.638509519901575	CG10514	GAGGCATCCACTTTGTCGCTCGT
chr3R	25279472	25279495	+	0.747209014892578	0.729519510265705	CG10514	AGTATCTCCGATCTCATTAAGCA
chr3R	25279598	25279621	+	0.571520538330078	0.750915933625273	CG10514	CGTCTTTACAATCAGGTTCTGCA
chr3R	25279629	25279652	+	0.72122802734375	0.60733403867247	CG10514	TCCTTGTTAGACAGTGTGAACTC
chr3R	25279688	25279711	+	0.682500839233398	0.692332435121471	CG10514	ACCAGGCCCCAGGGCGGGATTTA
chr3R	25281795	25281818	+	0.500639190673828	0.82027773566702	CG11892	CTGGATGCTCCTGAATGGCTGAC
chr3R	25282185	25282208	+	0.546428108215332	0.646417841626584	CG11892	GAAGATCTGAATGCTCGTGGCTT
chr3R	25284450	25284473	+	0.639126396179199	0.739211350312795	CG31300	GAAAAGATAAAAGATAAGTACAT
chr3R	25286117	25286140	+	0.0120011377334595	0.611165331204353	CG31104	ACATCTTTTTTCCCTTTAGCAAC
chr3R	25286129	25286152	+	0.760563735961914	0.818670637178095	CG31104	CCTTTAGCAACCATACTTCCTAA
chr3R	25286161	25286184	+	0.621397514343262	0.795672705391607	CG31104	AGTATGGCTTATTCGAAATGCCC
chr3R	25287678	25287701	+	0.549692611694336	0.686131491070231	CG13658	CCACTACTCCACCGCCAAGGGGA
chr3R	25287706	25287729	+	0.856567153930664	0.639991385146823	CG13658	TCCAAGGCACTGATAGTTAAAAC
chr3R	25288089	25288112	+	0.451226425170898	0.47723055157448	CG13658	TTTTCAAGCGACCTGACTTTCTT
chr3R	25288094	25288117	+	0.483472099304199	0.685399237782608	CG13658	AAGCGACCTGACTTTCTTAAGGA
chr3R	25288110	25288133	+	0.381953315734863	0.670949571298442	CG13658	TTAAGGAATTTAAGTATGGGTTA
chr3R	25288152	25288175	+	0.613102188110352	0.599680101273354	CG13658	TGAACGATTCTATAGTGACAACT
chr3R	25288190	25288213	+	0.417693710327148	0.816903387720762	CG13658	CTGGAAATGTTAGACAAGGTTCC
chr3R	25288241	25288264	+	0.534763107299805	0.673690218480032	CG13658	GAAAAAATAAAGGATAACTACAT
chr3R	25288347	25288370	+	0.538473205566406	0.694509737869631	CG13658	ATGGGCGCAACATGATGTTTAGG
chr3R	25290433	25290456	+	0.479336700439453	0.578975775286256	CG11893	TCCAAACTGGCCAAATGGCATGC
chr3R	25290731	25290754	+	0.590626983642578	0.753826469316892	CG11893	ATGGCCGAAATATGATGTTCAAT
chr3R	25292514	25292537	+	0.403320045471191	0.604410949167227	CG31098	GTTTGATCTCCAATGGATTGGAG
chr3R	25292711	25292734	+	0.583597526550293	0.674037203951013	CG31098	GCTGGCAAATCCCGCCGCCTGGT
chr3R	25294423	25294446	+	0.358834571838379	0.651256917121696	CG31102	GATTTCTGATAGTTGGCGGGTAG
chr3R	25294429	25294452	+	0.59516544342041	0.611109087331902	CG31102	TGATAGTTGGCGGGTAGGTAAAT
chr3R	25294484	25294507	+	0.601569709777832	0.675443544850943	CG31102	GCTGACGCCAAACGGCACCTGCT
chr3R	25294530	25294553	+	0.435835266113281	0.574999999660539	CG31102	TAGCACTCGATGCATGTGGGCCA
chr3R	25294583	25294606	+	0.0945847034454346	0.528258881806241	CG31102	GGTACTTTTTCGTTTGCAAATCC
chr3R	25294594	25294617	+	0.529076042175293	0.621153040899533	CG31102	GTTTGCAAATCCTCCTGAACCAG
chr3R	25294722	25294745	+	0.448174362182617	0.506642825053617	CG31102	GTACATCATCTTCTCCTTTGGAA
chr3R	25294778	25294801	+	0.612874336242676	0.825097264606245	CG31102	CCTGGGCGTCGTCCAGCATGGTC
chr3R	25295092	25295115	+	0.394391288757324	0.505138756659164	CG31102	TCACCTTTCAACTCGATGTCGAT
chr3R	25295101	25295124	+	0.612369537353516	0.69575670291717	CG31102	AACTCGATGTCGATGACGATGCG
chr3R	25295148	25295171	+	0.518587646484375	0.63611944630475	CG31102	TCCGGGCGGCGTGGCTGGAATGA
chr3R	25296852	25296875	+	0.519399490356445	0.635961004345955	CG31097	ATTGTACTTAAAAAGAATGTTGG
chr3R	25297009	25297032	+	0.82320442199707	0.771381891727895	CG31097	ACTAGGAAACTTACGAAATTCTT
chr3R	25297063	25297086	+	0.476396789550781	0.672201835443891	CG31097	ATGGCTGCCTTGTATTCAGGAGC
chr3R	25297130	25297153	+	0.660269775390625	0.635736188339379	CG31097	TGGCGAATCCATTATCAAAGTCA
chr3R	25297176	25297199	+	0.508170471191406	0.571154228143022	CG31097	TTTGTATATCACACTGGCGGCAT
chr3R	25297255	25297278	+	0.458259468078613	0.571150310587078	CG31097	GTTCGATCTGCTGCCACGAAATT
chr3R	25297280	25297303	+	0.821141510009766	0.742017739381258	CG31097	GAGTCGAAAGATCCTCAAATATG
chr3R	25297316	25297339	+	0.52715217590332	0.713356019564743	CG31097	CATCAATCTCCCCAATTTCCAGG
chr3R	25297335	25297358	+	0.264444408416748	0.72566791156922	CG31097	CAGGCATTTCGGCATCAGCTGCA
chr3R	25297345	25297368	+	0.727256240844727	0.726840165903638	CG31097	GGCATCAGCTGCACGGGATGTCC
chr3R	25297387	25297410	+	0.334730911254883	0.580232838340406	CG31097	TCAAACTGCGGCAAATAGGTGGA
chr3R	25297446	25297469	+	0.543830070495605	0.614971625635142	CG31097	ATTCACCGCCTTGCCACCTTTAT
chr3R	25297586	25297609	+	0.631602935791016	0.702120187642347	CG31097	ATTACTATATCCAAGTAAACTCG
chr3R	25298683	25298706	+	0.570171127319336	0.650170315773361	CG31288	AATTATCTTAAACTTACAAATGC
chr3R	25298731	25298754	+	0.639675369262695	0.617667124818328	CG31288	AAACCCCACGAGAGCATTGCCTT
chr3R	25298803	25298826	+	0.535799942016602	0.634345236284734	CG31288	ACATCCTTCTTAACGAATCCCTC
chr3R	25299300	25299323	+	0.382582206726074	0.621377877177043	CG31288	ATTTCCAGTTTGATATAAACCCT
chr3R	25299305	25299328	+	0.579089813232422	0.839250716995571	CG31288	CAGTTTGATATAAACCCTTAGCA
chr3R	25299347	25299370	+	0.674095458984375	0.643324747174184	CG31288	GCCCGGCGGAATCGCCGCCACTA
chr3R	25301036	25301059	+	0.620249252319336	0.682981608698303	CG13659	ACCCCGGCCAGTGCCAAGGGCGA
chr3R	25301082	25301105	+	0.477123222351074	0.557539883846346	CG13659	GCGCTAGGGTGGAATATACGGCC
chr3R	25301375	25301398	+	0.562909774780273	0.771589509043979	CG13659	CTTACACGGGAAGAAATCAGCAG
chr3R	25302769	25302792	+	0.481401023864746	0.839680513974116	CG31370	CAAGTCGCTCATTATTAAGACGG
chr3R	25303050	25303073	+	0.567052726745605	0.664757269922245	CG31370	ACGCACTTAGCATGAAGATCATT
chr3R	25303134	25303157	+	0.559047584533691	0.787141149894392	CG31370	CCAATTAGCGACCAGAATTCGTT
chr3R	25304985	25305008	+	0.480906372070313	0.789715866016766	CG31436	CTAGAGCGACTTGTTGAAGAGTG
chr3R	25307146	25307169	+	0.541899948120117	0.561336633796751	CG10550	GGCATTCTCGAGGTCCCAGTTGC
chr3R	25307284	25307307	+	0.561556167602539	0.795750906594163	CG10550	CTTGGCCACCACGGATGCAGCAT
chr3R	25307324	25307347	+	0.688477020263672	0.819137713406449	CG10550	CGGAGCACTTCTCGCATGTGCGG
chr3R	25307470	25307493	+	0.652069854736328	0.808097822014931	CG10550	CAGGCCAGCCTCCTTGTAAAGCT
chr3R	25307529	25307552	+	0.620632286071777	0.570382602717681	CG10550	GCTCCTTGGGAAAAAGTCCCATG
chr3R	25307794	25307817	+	0.488134803771973	0.6672811936038	CG10550	CACATCCTTCTCGATGATCGGCT
chr3R	25310186	25310209	+	0.60398551940918	0.757007511337572	CG31099	CACCAACCGTTTGTGGAAATGAT
chr3R	25310336	25310359	+	0.519258232116699	0.805904495014969	CG31099	CACACACACGGCGGAGGCGGCAT
chr3R	25310376	25310399	+	0.768726272583008	0.68749870220696	CG31099	TTGAGCACCTGCTTCAGGCACAA
chr3R	25310546	25310569	+	0.343134689331055	0.7110327452027	CG31099	CTCGAGCTTGGGCAGGACATTGT
chr3R	25310667	25310690	+	0.544345512390137	0.535709616538217	CG31099	TTCATCGTGAAGTCCCGCAGTTG
chr3R	25310697	25310720	+	0.720525360107422	0.672699462567622	CG31099	ACCTGGATTGGCAGAAGCACAGT
chr3R	25311892	25311915	+	0.0208007025718689	0.557592604306403	CG31087	ATAAATTTTCTGCGCATTCTTCC
chr3R	25311902	25311925	+	0.469857177734375	0.508349861492719	CG31087	TGCGCATTCTTCCACTTCTTGAG
chr3R	25312070	25312093	+	0.713657836914062	0.667020303504441	CG31087	TCGAGAACCTTATGCATGTGATC
chr3R	25312324	25312347	+	0.504662246704102	0.595521406840157	CG31087	GTTGCTGTGCTGTGCCTTCAGAA
chr3R	25312540	25312563	+	0.40452018737793	0.572173333073183	CG31087	TCAAAGTCTCCGATCTGGGCCTG
chr3R	25312588	25312611	+	0.719336929321289	0.719440119215703	CG31087	GACAGCCAAGATGGAAGATTATT
chr3R	25315439	25315462	+	0.646322784423828	0.623555936031556	CG10559	AGCCACCTGTTCGATGCTCTCCT
chr3R	25315673	25315696	+	0.51618782043457	0.646709672504228	CG10559	ATAAGCCTTGGCCCCAAACTTGA
chr3R	25315966	25315989	+	0.469631881713867	0.540422244823332	CG10559	TCCCGGCTTGAGCCCGGCTTCCG
chr3R	25317109	25317132	+	0.561551399230957	0.671678489529622	CG10553	GTATTGTACTGGGACATAATGTT
chr3R	25317207	25317230	+	0.61972713470459	0.635833672490692	CG10553	GAATGTCTTGCCGGAGACAATGC
chr3R	25317313	25317336	+	0.579407157897949	0.597302044383745	CG10553	GTAACCCTTGCACAGATGGACGT
chr3R	25317385	25317408	+	0.485299911499023	0.794455624653773	CG10553	CTCGTTCCTTAAAAAACCCTTTG
chr3R	25317439	25317462	+	0.546538581848145	0.662217411986661	CG10553	TACGCGAACGGCAGAGGCCGCAT
chr3R	25317479	25317502	+	0.621552124023438	0.691156932563892	CG10553	TTGAGAACACATTCGGTGTGAGC
chr3R	25317874	25317897	+	0.680698699951172	0.578302198559393	CG10553	TCAACATCCAGTTCAATTCTAAG
chr3R	25317918	25317941	+	0.822788467407227	0.71259899550584	CG10553	GCCAGCAGCGACTCCTGCATTTG
chr3R	25317955	25317978	+	0.464987411499023	0.565060321258419	CG10553	GTTGCTTTGTAATCCTTGACAAT
chr3R	25319397	25319420	+	0.280874290466309	0.50504033653661	CG10560	TTTCGATTTGAAAAAACCATTGG
chr3R	25319401	25319424	+	0.638306083679199	0.707886847989866	CG10560	GATTTGAAAAAACCATTGGTATA
chr3R	25319430	25319453	+	0.527607765197754	0.637524063670989	CG10560	TTCGTAAGGGCCCTTGAGGTCCA
chr3R	25319492	25319515	+	0.443334121704102	0.599520534037135	CG10560	TCAGGACACTTTCGGTGTGAGCT
chr3R	25319505	25319528	+	0.783243255615234	0.663729091356464	CG10560	GGTGTGAGCTTGGTCCAAGCCCT
chr3R	25319604	25319627	+	0.650548324584961	0.714293214614302	CG10560	GTAGGCCTCAGCCCCAAACTTTA
chr3R	25319715	25319738	+	0.638984680175781	0.642403200389844	CG10560	TTGAAGAAGCTTGCGATATGCGT
chr3R	25319858	25319881	+	0.652219924926758	0.756755364080352	CG10560	CACATCTAGTTCCAGTCTCAGCA
chr3R	25319900	25319923	+	0.764688568115234	0.715947991776572	CG10560	GCCAGCAGCGACTCCTGCTTTGG
chr3R	25319994	25320017	+	0.678482971191406	0.640585056694924	CG10560	ACCCAGCCCGGAATTGGAACCTC
chr3R	25321762	25321785	+	0.680500106811523	0.888143780507019	CG10562	CAAAGGCATCATACTGAAACATT
chr3R	25322038	25322061	+	0.642541885375977	0.663712540350614	CG10562	AGACATAACGGGCCTGCTTTCCT
chr3R	25322059	25322082	+	0.615193786621094	0.7414921999031	CG10562	CTCCTTAAAGAAGCCTTGAAGTA
chr3R	25322151	25322174	+	0.64225227355957	0.638967891070802	CG10562	GCAGAACCCTCTCCGTGTGCTCT
chr3R	25322216	25322239	+	0.639976959228516	0.666842905084773	CG10562	AACCCCAAATCCTCCAGGGCCAC
chr3R	25322362	25322385	+	0.585003890991211	0.547358300565139	CG10562	GAAGATGTTGGTTCGTTTCATCA
chr3R	25322381	25322404	+	0.696333236694336	0.707875155658066	CG10562	ATCATCTCCTGAATAGCCTCCAC
chr3R	25322555	25322578	+	0.937747497558594	0.752770973237674	CG10562	ACCTGCAGCGGATCCAATGTCCG
chr3R	25324005	25324028	+	0.758946380615234	0.623351487643735	CHKov1	TATATAGGCCTCGTTACCTTCGT
chr3R	25324098	25324121	+	0.634393692016602	0.736983947393944	CHKov1	CTCCTTGAAGAATCCGTTCAGCA
chr3R	25324128	25324151	+	0.763218154907227	0.836640807656064	CHKov1	CGGATACTGACCCTTAGTGGCCA
chr3R	25328940	25328963	+	0.15604118347168	0.701883043439877	CHKov1	CTTGTTGATTTCCCTTTGACGTG
chr3R	25328952	25328975	+	0.676236724853516	0.780137371168439	CHKov1	CCTTTGACGTGGCAACTTGACCA
chr3R	25329133	25329156	+	0.467399520874023	0.800203037649322	CHKov1	CGCTTTGAAATTTCGCACTTTCG
chr3R	25329147	25329170	+	0.480582466125488	0.559745342758083	CHKov1	GCACTTTCGAATATCCGTCCACA
chr3R	25329155	25329178	+	0.744735870361328	0.651506039083986	CHKov1	GAATATCCGTCCACATTCGATTT
chr3R	25330516	25330539	+	0.773764266967773	0.721782591364442	CHKov2	TGGTGCTCAGTAGTAAAGTAACT
chr3R	25330845	25330868	+	0.532752075195313	0.617152808210529	CHKov2	GTGGAAGTCGTTCTTCTCATCTT
chr3R	25330976	25330999	+	0.367746276855469	0.630182566980652	CHKov2	AGCTGCATTTCAATTTGTATGCG
chr3R	25330987	25331010	+	0.481747360229492	0.670828430702946	CHKov2	AATTTGTATGCGCAGCACGATCG
chr3R	25331023	25331046	+	0.61632999420166	0.794772768783439	CHKov2	CCCTTTGCTAATCGCTGATGTTG
chr3R	25331076	25331099	+	0.721720352172852	0.682840841871483	CHKov2	GATTACTCTGTTCCAACAAGCTG
chr3R	25333462	25333485	+	0.394618644714355	0.653558789154691	CG10669	ATAACGCGCTTGATTTGTGATGG
chr3R	25333705	25333728	+	0.342732391357422	0.771723700122468	CG10669	CTTGGCTCCGTTTGGCTCGCTGC
chr3R	25333775	25333798	+	0.42424934387207	0.672858606639362	CG10669	GCAGTTGGTGCACTTGCCGAGGC
chr3R	25334214	25334237	+	0.835444030761719	0.757295139655303	CG10669	AGAGATGGATGCTGGACTGTATG
chr3R	25334273	25334296	+	0.58865348815918	0.642626541736328	CG10669	GCCCGGAATTATTCGACAGGAGA
chr3R	25334443	25334466	+	0.547493133544922	0.479451225852248	CG10669	ATACTCCTCTCCGTTCTTGCCCA
chr3R	25334548	25334571	+	0.375090522766113	0.69544811323422	CG10669	CTTCGTCGTGTCAGAGCCGCAGA
chr3R	25334831	25334854	+	0.72938232421875	0.636334416740066	CG10669	TGCAGCCACAGCTCGTGTGTTCG
chr3R	25335963	25335986	+	0.483295974731445	0.766134364769809	CG11902	CTTAAAGAGATCAAGTGGAAAAG
chr3R	25336332	25336355	+	0.689910202026367	0.776847674153007	CG11902	ATCTCCGATGCCACAAGAAGCGA
chr3R	25336566	25336589	+	0.485824928283691	0.783138715790809	CG11902	CTGGCTTGCCATGTGACTTGGAC
chr3R	25336661	25336684	+	0.690389175415039	0.838846618100706	CG11902	CACGGATACGAGCTGGGACTCAG
chr3R	25336850	25336873	+	0.772126617431641	0.856300119209562	CG11902	CTGTGCCTAACGATGTACAACAA
chr3R	25337032	25337055	+	0.740302810668945	0.633865249031744	CG11902	GCTATCTAGCTTATCGCAACTTC
chr3R	25337124	25337147	+	0.223540325164795	0.539183157543541	CG11902	GGTCGTTTTATCCTGACGGATTG
chr3R	25337493	25337516	+	0.671865844726563	0.713427903738313	CG11902	ACTGCCGAATATGTAATATCCGG
chr3R	25337994	25338017	+	0.677156600952148	0.667336441238228	CG11902	GCCGAAGACAGAGATATTCCGAG
chr3R	25338128	25338151	+	0.49044792175293	0.587425015455292	CG11902	TATCACAAACGAGGCCGGCCTGG
chr3R	25338403	25338426	+	0.624105377197266	0.723213866056994	CG11902	AGTGCCGAAAGTGTCCGCTTCGT
chr3R	25341223	25341246	+	0.787346954345703	0.608737624236245	rha	TGATTATGCCAGGCCAACGTCTA
chr3R	25341499	25341522	+	0.549369735717773	0.669192350696175	rha	AAAACATCCTTGCGCAGCATGAG
chr3R	25341533	25341556	+	0.604141311645508	0.62971929745134	rha	AGCGCATCTTCTATCTGCCCATT
chr3R	25341829	25341852	+	0.67440315246582	0.684331382495818	rha	ACGACAGGAACAGGAGGAGCCCG
chr3R	25342384	25342407	+	0.520166397094727	0.834026206634044	rha	CCAAAGTGAACTAAATAATGTGC
chr3R	25342513	25342536	+	0.786680679321289	0.638497920980019	rha	TGAAGAACACAGTTCCTCCAATG
chr3R	25342818	25342841	+	0.596252632141113	0.674150797669216	rha	TTCAGAAGACTTGCCCCGCTGAG
chr3R	25342985	25343008	+	0.697520751953125	0.63595139935544	rha	TGTCATCCTGAAAAGGATCCTAT
chr3R	25343077	25343100	+	0.619767951965332	0.72175850041799	rha	GGAAGGCAATTCAAAACCTGCTG
chr3R	25346013	25346036	+	0.62710506439209	0.735822195004939	tobi	CAGCTGGCTGTTGTTGAACCCAT
chr3R	25346563	25346586	+	0.606782875061035	0.641246538626341	tobi	ACATGGGTTATCTCACTGCCTGT
chr3R	25355483	25355506	+	0.405006904602051	0.522583959586025	Fur1	TCGCCGGAGTTGGCCTTGGGTCT
chr3R	25355658	25355681	+	0.539693298339844	0.827606107196171	Fur1	CCTTGTTACCATTATTGCTCTTG
chr3R	25355685	25355708	+	0.459615058898926	0.774885072663672	Fur1	CCTTGTTGTTGGTCTTCTCCTTG
chr3R	25355727	25355750	+	0.599093818664551	0.780143841363677	Fur1	CATTGGCTTTGCCCAAAATCACA
chr3R	25356265	25356288	+	0.440363502502441	0.761529262751324	Fur1	CTTGCGGCGACTCTCCCCAGGTG
chr3R	25357860	25357883	+	0.680641174316406	0.660827513898848	Fur1	GATAACTTACCAGATACCACATC
chr3R	25358379	25358402	+	0.663305816650391	0.847311563909669	ND-49L	CAGGCATACAAGAACCGCCTCAG
chr3R	25358769	25358792	+	0.599632225036621	0.546801051431407	ND-49L	GCACCAAGCTCATAAACTTTGGA
chr3R	25358945	25358968	+	0.645027313232422	0.605580556625204	ND-49L	GATCGTCTGGACTATGTGTCCTG
chr3R	25359061	25359084	+	0.671663589477539	0.701392395738404	ND-49L	GGAGATAATGAGGCTGACGAATC
chr3R	25359178	25359201	+	0.427521820068359	0.648647198186176	ND-49L	GGAACGCGCTTCGGGAGCTCGTC
chr3R	25359258	25359281	+	0.591358261108398	0.588439403769562	ND-49L	TCCACGATTTGTATCAGTTTATC
chr3R	25381753	25381776	+	0.527372398376465	0.804347781123392	alrm	CCAATGGATTGTGCGACAAATCC
chr3R	25381817	25381840	+	0.518688774108887	0.672872393191902	alrm	CCTCAGCGAGTTGTTGTGCAAAT
chr3R	25381948	25381971	+	0.699449310302734	0.880688824824706	alrm	CAGAAATATCCAACTGCGTAAAT
chr3R	25382020	25382043	+	0.370309143066406	0.518047477696283	alrm	TGGCCAGATTTAGTTTGGTAAGG
chr3R	25382118	25382141	+	0.678809661865234	0.867026923887562	alrm	CTCATGCCGCTAAAAACTCCTAG
chr3R	25382165	25382188	+	0.743686904907227	0.640834125817104	alrm	CGCCAGCGAAAGTTCCTTCACTT
chr3R	25382193	25382216	+	0.54256175994873	0.686493211269553	alrm	AAGGCATGGAAACTATGATTTCC
chr3R	25382215	25382238	+	0.469143104553223	0.732798100004949	alrm	CCAGCTGCTTCAACTGATTTCCT
chr3R	25382236	25382259	+	0.415456733703613	0.746933173710115	alrm	CTTGCAGATGCAATGTGGCCAGA
chr3R	25382360	25382383	+	0.566985893249512	0.653962443135538	alrm	GAAAGTTTCCAGCGAACAGTTTT
chr3R	25382369	25382392	+	0.408054161071777	0.798324863021982	alrm	CAGCGAACAGTTTTCCATGCGCA
chr3R	25382384	25382407	+	0.694742813110352	0.847218220621375	alrm	CATGCGCAGAACCTGTAGATCCG
chr3R	25383810	25383833	+	0.410477104187012	0.614500799142108	CG31437	AGTGATCTTGGGCCTGGTTTTTG
chr3R	25384130	25384153	+	0.643303527832031	0.80377371999471	CG31437	CCGTGGCCTATGGCCCTCAATTA
chr3R	25384200	25384223	+	0.316832962036133	0.812073575649354	CG31437	CTATGTCGTGGTGCCCCGCGTCC
chr3R	25384234	25384257	+	0.604151992797852	0.694447470008142	CG31437	AATGTTCAAGGACAATCGGGTTT
chr3R	25384258	25384281	+	0.59768180847168	0.716489933411576	CG31437	AATTGGCCTGGTCTAAATCTGCT
chr3R	25397147	25397170	+	0.0855023670196533	0.577121968354615	Fur1	GTTTTCGCTAGGGGTCTACTTCT
chr3R	25397153	25397176	+	0.660746307373047	0.669725023513411	Fur1	GCTAGGGGTCTACTTCTGTTGCT
chr3R	25397210	25397233	+	0.556467704772949	0.565234406442688	Fur1	TGTTTGTGTTGCGTTAAAAAACT
chr3R	25473892	25473915	+	0.61428596496582	0.63646994627109	Vps33B	AGACACTTCTCAAGCAATTGCAA
chr3R	25473997	25474020	+	0.499161682128906	0.607742783454496	Vps33B	AAACCCTGCTGGAACAGGCTGGT
chr3R	25474447	25474470	+	0.562461891174316	0.553747082161149	Vps33B	GAGCATAGTTCTGGCGAGATTCT
chr3R	25476314	25476337	+	0.783868637084961	0.586145120204037	CG4553	TGCAGATGCTGGAGAAGAGACGG
chr3R	25476360	25476383	+	0.556504096984863	0.771387044897839	CG4553	CCGTCCCTAAAAGCTGCCAGTTT
chr3R	25476397	25476420	+	0.549106216430664	0.708627235207097	CG4553	ATCGTGGGAGCGTATCCTTTGCA
chr3R	25476455	25476478	+	0.575840721130371	0.603347618673967	CG4553	TGCACAATGTCCGGAGTGGCGGG
chr3R	25476487	25476510	+	0.589299964904785	0.581992231108423	CG4553	GGCCAATCGCTCAACGCTCCATT
chr3R	25476553	25476576	+	0.757770614624023	0.684111559963503	CG4553	GGCATGAAGCAAGAGATTGGGCA
chr3R	25476733	25476756	+	0.676335296630859	0.791214757697566	CG4553	CGGGTGCTCCTGCAGCTGCTCCA
chr3R	25477303	25477326	+	0.675725021362305	0.633803706702861	MED28	TCGTCTCCACGCTGAAGCCCTAC
chr3R	25479722	25479745	+	0.681717224121094	0.729346802709744	XNP	ACCTTTCCCGAACTGGCCGCCAA
chr3R	25479729	25479752	+	0.472077217102051	0.740056833619339	XNP	CCGAACTGGCCGCCAATCCCGAC
chr3R	25479823	25479846	+	0.497816886901855	0.705583293834186	XNP	GTCGCAGATAAAGCCCTCCATGT
chr3R	25480372	25480395	+	0.463154945373535	0.688153367726203	XNP	CTTCGATACTTACATTCTCTGAG
chr3R	25481026	25481049	+	0.751382064819336	0.707698878497774	XNP	GACTCCTCGTCAAAGTCTAGCAC
chr3R	25481080	25481103	+	0.547627143859863	0.723132640937735	XNP	ACAAAGATGCGGTTATAGAGCTT
chr3R	25481279	25481302	+	0.0367279887199402	0.470770802905488	XNP	GACCTTTCTTTTTCTGCTTCTCC
chr3R	25481287	25481310	+	0.0185910820960999	0.364571983830215	XNP	TTTTTCTGCTTCTCCTCGGGCTC
chr3R	25481293	25481316	+	0.673766784667969	0.53639280828011	XNP	TGCTTCTCCTCGGGCTCAAAATC
chr3R	25481348	25481371	+	0.26338436126709	0.608304961518888	XNP	GACGCCGCTTCCTTTGGGGCATC
chr3R	25481423	25481446	+	0.648502502441406	0.560987118487679	XNP	TCTCCTCCTCCTCCTCCTCCTCT
chr3R	25481484	25481507	+	0.216232738494873	0.562172503404758	XNP	GCTTTTGGAGCGCCTCTGACGGC
chr3R	25481575	25481598	+	0.251243190765381	0.572361270194893	XNP	GTTTTGGGCAGACTGACTCGCTT
chr3R	25481670	25481693	+	0.568691024780273	0.660724888243945	XNP	GCTGGACAGGGATCCTCGTCGTG
chr3R	25481743	25481766	+	0.281411266326904	0.50310554548702	XNP	TGCGCCTTCTGCCGCTTTTCGAT
chr3R	25481763	25481786	+	0.535251197814941	0.526015497222366	XNP	GATCGATTCCTTGCTTGCCTTGC
chr3R	25481950	25481973	+	0.630175170898438	0.658610698463428	XNP	AGAGGCTCTTCGTCACTGGAATC
chr3R	25482046	25482069	+	0.72256591796875	0.688906551997037	XNP	TCCAGCGGCACAATGCGTATTTT
chr3R	25483255	25483278	+	0.365489082336426	0.655318081736742	CG42488	ACGGGGCTCGCCACATTTTGTTT
chr3R	25483342	25483365	+	0.491603088378906	0.703875384224342	CG42488	CGGCACCTATTTCGCCCAGAAGA
chr3R	25483355	25483378	+	0.937590408325195	0.636360704871331	CG42488	GCCCAGAAGATAGTACAATCAAA
chr3R	25484092	25484115	+	0.630494918823242	0.691891642051371	CG5116	GGCAGCGGCAAGCTGGTGGAACT
chr3R	25484206	25484229	+	0.346598968505859	0.756487528104252	CG5116	CTGGAGGCGGAGTTTCGCCTGCC
chr3R	25484222	25484245	+	0.860613098144531	0.728576832176612	CG5116	GCCTGCCAGTAATGGATCGCTAT
chr3R	25487418	25487441	+	0.495904121398926	0.67852708760495	Dhap-at	AGGCGCTTAACATCGATCTGCTC
chr3R	25488234	25488257	+	0.52959659576416	0.774871402891839	Dhap-at	CTCAACATGGTGCCCATTCCGAA
chr3R	25488767	25488790	+	0.284195041656494	0.693578185224983	Dhap-at	ATCAATGATCGCCCGGGCCTGAC
chr3R	25488905	25488928	+	0.50558521270752	0.665341402586334	Dhap-at	GAATTCGTATGCCACCTGCGGAT
chr3R	25491837	25491860	+	0.628082466125488	0.758882674870234	CG5112	CGGAGGCCTTGGACCAGGCACGC
chr3R	25492565	25492588	+	0.545198097229004	0.686570324987051	CG5112	GAGGCAGTGAGTGGAAAGGACGT
chr3R	25505254	25505277	+	0.627433929443359	0.560131716956422	CG5107	GGCCACCTGTCTGCTGACCACGC
chr3R	25505329	25505352	+	0.423765716552734	0.522969412682508	CG5107	TTTGTTTCAGGCCAATGCAATAG
chr3R	25505337	25505360	+	0.649176864624023	0.664108151039364	CG5107	AGGCCAATGCAATAGAATTGCTG
chr3R	25505387	25505410	+	0.477843894958496	0.608074076671405	CG5107	GACTTTGAATCGGAATTGGAGCA
chr3R	25506966	25506989	+	0.572884559631348	0.571250496276468	CG5111	TTGCCACGCGAGGAAAATCGATC
chr3R	25507348	25507371	+	0.361173782348633	0.665060010947012	CG5111	ACCAAAATCGCCGGGATGAGGCC
chr3R	25564058	25564081	+	0.011549768447876	0.803875761541085	msi	CGGTTTTCTTTTATATTTCAGGT
chr3R	25564066	25564089	+	0.0777464389801025	0.495647962907006	msi	TTTTATATTTCAGGTTTCAGACA
chr3R	25564077	25564100	+	0.768448333740234	0.719341990888848	msi	AGGTTTCAGACACCCATTAAAGC
chr3R	25564084	25564107	+	0.493087005615234	0.662578934326742	msi	AGACACCCATTAAAGCGTTTGCC
chr3R	25582191	25582214	+	0.632570495605469	0.651806183932285	CG4582	TCAGATCAAAGTAAGCTGGCAAT
chr3R	25582240	25582263	+	0.686557006835937	0.660449568529905	CG4582	ATTACCCAACCAGCCGTGAATGA
chr3R	25582451	25582474	+	0.555383033752441	0.683798563210551	CG4582	ATCCGGCTGCACTCACCTGGTGG
chr3R	25582662	25582685	+	0.474772033691406	0.709454231609736	CG4582	AATGGTCCTGTCTGGCGGTTGGC
chr3R	25595059	25595082	+	0.422498054504395	0.519817411686507	msi	TTTTATGCACGCAGCAATCCCAT
chr3R	25599527	25599550	+	0.574156455993652	0.678587542860901	msi	ATCACATTCCAAGAACCCTGCAC
chr3R	25608752	25608775	+	0.669677963256836	0.532309809409581	ymp	TTTGAGAACACACAAGGATCATC
chr3R	25608847	25608870	+	0.517170639038086	0.689516102103816	ymp	ACAAACGCGTTACTTACTTCTTA
chr3R	25618771	25618794	+	0.541275444030762	0.569046268769482	CG5071	GTACAAAAGGAGCAGCACTATTG
chr3R	25618866	25618889	+	0.533139686584473	0.535300965229512	CG5071	TGGCCACCAGTGCGGAGCACTGT
chr3R	25618892	25618915	+	0.664783782958984	0.69093349726152	CG5071	ATCCATGCCATGCCGAACTCCAC
chr3R	25619331	25619354	+	0.645375137329102	0.717699128148524	CG5071	AATGTCGAATGCAAGCCGCAATT
chr3R	25619606	25619629	+	0.583789215087891	0.700084762172229	CG5071	AATAATAGCCTGCGGGAGGTGGA
chr3R	25619670	25619693	+	0.58104377746582	0.644917854572329	CG5071	GAACGCTCAGTCAACCTCCGTAT
chr3R	25622777	25622800	+	0.703240585327148	0.758518753844888	Npl4	GTATGTACGAGTGGAAGGACAAG
chr3R	25623468	25623491	+	0.779674682617188	0.67152171678684	Npl4	TGATCCAACCGATTGTTTACATA
chr3R	25625469	25625492	+	0.840149612426758	0.769597762777575	Ssadh	AGCTGCCCAACAAACTTATCGTA
chr3R	25625585	25625608	+	0.830440444946289	0.719459691645094	Ssadh	AATGTCCGCCGAATCGAAGACAA
chr3R	25625862	25625885	+	0.720496368408203	0.701449257387095	Ssadh	ACCACGACCGTACATCCTGCGGC
chr3R	25625904	25625927	+	0.506775131225586	0.809163298719385	Ssadh	CTCGTAATCATAGCCATCGGGAA
chr3R	25625984	25626007	+	0.506776428222656	0.633422689747343	Ssadh	GCGATTGGGCGATGCACTGGGCA
chr3R	25626014	25626037	+	0.627919311523437	0.685491167027734	Ssadh	GCCGTAGATGCGACGGGCCTCCT
chr3R	25626064	25626087	+	0.830933303833008	0.888469118948119	Ssadh	CGTAGGCCACCTCCCCCTTCGAC
chr3R	25649263	25649286	+	0.609595222473145	0.775521643389855	jigr1	CACACAGTCTTCACAATGGCCTC
chr3R	25649307	25649330	+	0.666309967041016	0.65317677192882	jigr1	TGGGGGATCACATACGGCCCAGG
chr3R	25649556	25649579	+	0.217203178405762	0.591940647890525	jigr1	TTTTTAGGATTCCCCTGAATAAC
chr3R	25655459	25655482	+	0.539363441467285	0.705812884314547	Tnks	ATATATTCACCTGTGGTGGACCT
chr3R	25655815	25655838	+	0.74924072265625	0.852078925638248	Tnks	CGTGGTGGGCGATAGGATTGCGG
chr3R	25656029	25656052	+	0.45845516204834	0.609308156908155	Tnks	ATATAGGCATCGGCACCGTGGGC
chr3R	25656381	25656404	+	0.068348388671875	0.63849438021706	Tnks	CTTTCTTTGCTGCGTCTAGCAGA
chr3R	25656386	25656409	+	0.419973297119141	0.516885375630778	Tnks	TTTGCTGCGTCTAGCAGAGCGGA
chr3R	25656512	25656535	+	0.881325149536133	0.735273129309877	Tnks	AAGAGCAGCTTGCAAATATCATA
chr3R	25656540	25656563	+	0.54450309753418	0.745347893328298	Tnks	CCTTGGCGGCAGCTTCATGAAGA
chr3R	25657148	25657171	+	0.632324867248535	0.536212905076871	Tnks	TCGTTCAGCAAGGATCCCTTTCT
chr3R	25657170	25657193	+	0.661106033325195	0.587828112340064	Tnks	TGGTCAGCAGTTCCATCAGCTGC
chr3R	25657314	25657337	+	0.704151229858398	0.713139568780671	Tnks	GACAGGCGTCCAGCAGGCAGTGA
chr3R	25657715	25657738	+	0.673347091674805	0.829478295440455	Tnks	CACGATGCCGATCCGATTGTAGC
chr3R	25657867	25657890	+	0.509786491394043	0.638529161590799	Tnks	GATATTCGCCGGTCAATACGGGA
chr3R	25663147	25663170	+	0.543235321044922	0.738275918783399	RASSF8	AGGGGCCACGATGCCAAGCAGTT
chr3R	25663563	25663586	+	0.749649810791016	0.845041915159489	RASSF8	CGCGAATGGAGCTCTAGTCCCAC
chr3R	25663700	25663723	+	0.626334915161133	0.602795954082379	RASSF8	TCAGCGACTACGATCAGCATAGC
chr3R	25663829	25663852	+	0.88236930847168	0.802405927951905	RASSF8	AGCGGGAGAAGATCACAGCCCAG
chr3R	25669400	25669423	+	0.671704025268555	0.738581867852699	Lgr3	AAATGCGAGCGGTGCGGATTCAA
chr3R	25669620	25669643	+	0.497433776855469	0.771740343880561	Lgr3	CGCGTCTCAGTTCGGAGGTCACC
chr3R	25669861	25669884	+	0.558280067443848	0.699948473110401	Lgr3	CTCTTCCTTCAGGACGCTTAAGT
chr3R	25669932	25669955	+	0.754245986938477	0.710043508214626	Lgr3	ACCTGGAACGCCTGGAGCTGAGC
chr3R	25670755	25670778	+	0.682238006591797	0.689276445854901	Lgr3	AATCGAATCGAATACATTGGCGA
chr3R	25670790	25670813	+	0.259194221496582	0.82070790590758	Lgr3	CCAATTGGATAATTTACATTTGC
chr3R	25675477	25675500	+	0.0778131341934204	0.486487345017846	Lgr3	TTTTTACAGCCGCCTTGTCGGTA
chr3R	25675662	25675685	+	0.323502655029297	0.589065351994005	Lgr3	TCACCAATATTTAAGTTCGTTGG
chr3R	25675898	25675921	+	0.58541072845459	0.659804021477013	Lgr3	AAGATCTTCTGAGCAAACCAGTG
chr3R	25677863	25677886	+	0.415708618164063	0.699380133941738	CG4730	AGCGCCTGCTTTGTGAGGTAAAC
chr3R	25678002	25678025	+	0.642522583007813	0.806831176567088	CG4730	CCGTATGCCGATTGCGTGGCACA
chr3R	25678054	25678077	+	0.589546279907227	0.654789390948399	CG4730	CTGCTTCTCCTCAATCTCTTCCA
chr3R	25678199	25678222	+	0.746394348144531	0.641696170746014	CG4730	TTGTGGAAGTCGTAGGCCCATTT
chr3R	25678223	25678246	+	0.778399810791016	0.753271983720972	CG4730	AGTTCCACCGCACAACGTTTGCA
chr3R	25678865	25678888	+	0.277617244720459	0.733000272893387	CG5039	CGTGCTCGTTGGCATTTTCGTTC
chr3R	25679892	25679915	+	0.605802459716797	0.681626115836058	CG4743	AATCCCTCAGTGCGATAGGCACG
chr3R	25680151	25680174	+	0.699010620117188	0.799715255566679	CG4743	CGCACTCGTAGGTGCAGAAAAAC
chr3R	25680369	25680392	+	0.0214501571655273	0.633573717541274	CG4743	ATTTAATTTTCATCTACTTACAA
chr3R	25680380	25680403	+	0.694668731689453	0.731387724210594	CG4743	ATCTACTTACAACAAGTGCATGG
chr3R	25681397	25681420	+	0.742571029663086	0.680797376569216	CG5028	GAGGTGATCGACATCGATCCCTC
chr3R	25686545	25686568	+	0.683442306518555	0.602318055293235	CLS	GATGACACCCTGCAGGAGATGGC
chr3R	25707496	25707519	+	0.731128158569336	0.790282107072295	LpR2	CGGTCGATCCAGTGCTATCTTCC
chr3R	25707822	25707845	+	0.470817375183105	0.724986698592719	LpR2	CGGCCGGCTCATCCTCGCCATTC
chr3R	25707964	25707987	+	0.627674674987793	0.761415997757516	LpR2	ATCACTGCCATCCGCACAGTCCC
chr3R	25709296	25709319	+	0.564175262451172	0.696252405672124	LpR2	ATCTTCGCCATTTCTGCAGTCTG
chr3R	25709310	25709333	+	0.773062286376953	0.664334907548343	LpR2	TGCAGTCTGAATCTCCATCGCAA
chr3R	25709393	25709416	+	0.514948883056641	0.616408974055037	LpR2	GCCTTTTCCCCGCAGTTCTTCTC
chr3R	25709401	25709424	+	0.464794845581055	0.70366671834365	LpR2	CCCGCAGTTCTTCTCATCCGATC
chr3R	25713887	25713910	+	0.539930076599121	0.761842690622308	LpR2	CCGATCGCAGACCCATCTTCGCG
chr3R	25713922	25713945	+	0.649924468994141	0.806633361173122	LpR2	CGTTGCCGCAGCGGAATTGTTCC
chr3R	25718387	25718410	+	0.786089019775391	0.826466509069894	LpR2	CCCATCATACCCAATCCGACGAC
chr3R	25722400	25722423	+	0.71656608581543	0.607720566484411	LpR2	GTGCTGTGCACTCACCTGTAAAC
chr3R	25739081	25739104	+	0.623072547912598	0.761541483700944	LpR2	CTGACACATTCAAGAACTTTAAA
chr3R	25739111	25739134	+	0.662927017211914	0.835446807836715	LpR2	CGTTTAGCACCGAATTAATGGAA
chr3R	25739254	25739277	+	0.524212226867676	0.735264449348343	LpR2	AGACGCTCTAGCAGCGCCGATCC
chr3R	25745531	25745554	+	0.284631175994873	0.524495463620214	LpR1	GTTTCCCTCATCAATCGGTGCTT
chr3R	25745536	25745559	+	0.589575805664063	0.64292767300641	LpR1	CCTCATCAATCGGTGCTTTATAT
chr3R	25745660	25745683	+	0.629641609191894	0.791409302851556	LpR1	CATGTGGTCGAGTGCTATCTTGC
chr3R	25745804	25745827	+	0.472051849365234	0.558155331263128	LpR1	GTTCACGCATATCTGAGAGCACT
chr3R	25745830	25745853	+	0.566570167541504	0.726997435378428	LpR1	CGGGAACTTCGCACTCATTGATA
chr3R	25745986	25746009	+	0.398671569824219	0.7627304906031	LpR1	CTGCCGGCTCGTCCTCGCCATCC
chr3R	25752056	25752079	+	0.297116584777832	0.61882855268561	LpR1	ATACCATTTATAGCCAGAACGCG
chr3R	25758769	25758792	+	0.500066108703613	0.6418426178106	LpR1	AATCAGCCAATGCATTTCTCACC
chr3R	25758787	25758810	+	0.46647777557373	0.523641922430195	LpR1	TCACCTATGCCGAGGGGTGTGCC
chr3R	25758818	25758841	+	0.605186996459961	0.79213817492063	LpR1	CGGAAACGTTGAGGAACTTGAAT
chr3R	25773912	25773935	+	0.720054244995117	0.739668021829738	CG17198	AGAATGCACGCATCACAGATGTT
chr3R	25774008	25774031	+	0.222390098571777	0.616041104994885	CG17198	ATTGGCTGCTGCATTTGCGGCGG
chr3R	25774079	25774102	+	0.688775482177734	0.840919505539401	CG17198	CAGAATATTGTAGACAATCCAAG
chr3R	25774951	25774974	+	0.542924880981445	0.732524420668338	CG17197	ACAAACATCGCAGTAATGCCACT
chr3R	25775653	25775676	+	0.563661575317383	0.804889123516876	CG17196	CAAAACCAGCCTTCATTCTGTGC
chr3R	25775880	25775903	+	0.721880645751953	0.591783009493166	CG17196	TGACAGATATCGCAATAATGCCA
chr3R	25775925	25775948	+	0.457783660888672	0.665067054857487	CG17196	GGAATTTGCCGCTCCTGAGGCAG
chr3R	25775955	25775978	+	0.552001419067383	0.699582722661182	CG17196	ACTGCTGAGCTTGTACGGTAGCA
chr3R	25775992	25776015	+	0.644530487060547	0.860631986773862	CG17196	CCAGGATATTGTATGTTGTAAAA
chr3R	25777902	25777925	+	0.621340065002441	0.805409428532452	CG4956	CAGAACTAAGCTATCGACTGAGG
chr3R	25788906	25788929	+	0.831813278198242	0.640423203284724	CG31380	TGTATACCTATTGAAGAAGCCTT
chr3R	25788960	25788983	+	0.547608299255371	0.746981600607916	CG31380	CAAAAGATTGTTCTCCAAAACCG
chr3R	25789228	25789251	+	0.0357176494598389	0.474089398558754	CG31380	TTCATTTTCGTCTCCGCGTCTTC
chr3R	25789237	25789260	+	0.712671661376953	0.697868218739535	CG31380	GTCTCCGCGTCTTCATACTCTAG
chr3R	25789341	25789364	+	0.694166030883789	0.643823770982621	CG31380	TCCTTTCCCTAAAGCGGGATTTA
chr3R	25789348	25789371	+	0.439272804260254	0.824832116153567	CG31380	CCTAAAGCGGGATTTATAACCAT
chr3R	25790221	25790244	+	0.427325668334961	0.730610781206127	CG31093	CCATTGATGTTCCATTTCTAGCC
chr3R	25790239	25790262	+	0.708898849487305	0.602819257422756	CG31093	TAGCCAGAGATAACGGTCGATTG
chr3R	25806491	25806514	+	0.497293930053711	0.567546846073071	BG642167	TAGTACTCTGTGGATTTTCCTTT
chr3R	25806510	25806533	+	0.371820259094238	0.718353198069861	BG642167	CTTTCAGCATCAGGCAGTTGGTA
chr3R	25806659	25806682	+	0.579029884338379	0.831480013342845	BG642167	CCAGCTGACTGCGGCGCAGAAAC
chr3R	25811222	25811245	+	0.78020393371582	0.843368204050487	CG5024	AGTAGTCCACCTCCGGAGGTACG
chr3R	25811459	25811482	+	0.631283721923828	0.819427540697405	CG5024	CTATACATCATGTCGAAACGGTA
chr3R	25811522	25811545	+	0.51486946105957	0.664148257554996	CG5024	AAAGTCTTCGACAAAGATGGATC
chr3R	25811997	25812020	+	0.527138061523437	0.574492567301489	CG17770	GAATTCCTTACTCCGCCGCCAGA
chr3R	25812086	25812109	+	0.69046516418457	0.795529327945309	CG17770	CCTGTTTGACGACCAAGACACTA
chr3R	25812240	25812263	+	0.479505805969238	0.651024520217306	CG17770	CTTCACATCATGTCTCAGAGGTA
chr3R	25816045	25816068	+	0.501812896728516	0.665245407093966	CG14354	AGACAAATGTCAATGTCGCTGTT
chr3R	25829587	25829610	+	0.347482147216797	0.494797302990396	Mst57Dc	TTTCGGCCTTTGCCACGTTTTTA
chr3R	25829591	25829614	+	0.168678970336914	0.449147369895989	Mst57Dc	GGCCTTTGCCACGTTTTTAATGT
chr3R	25830829	25830852	+	0.407798690795898	0.571464090251132	Mst57Db	GTTGGTGTTCGGATCCGCAGATT
chr3R	25832496	25832519	+	0.577610054016113	0.604375341662808	alpha4GT2	TAAGAAAATTCCAGTCATACCCC
chr3R	25832593	25832616	+	0.658683547973633	0.734723895377829	alpha4GT2	AAGCGGATAGAAAAGAGCTCTGT
chr3R	25841987	25842010	+	0.293349075317383	0.383622892761096	alpha4GT2	TTTTTCCACACGTCTCGGATCTT
chr3R	25841993	25842016	+	0.630561103820801	0.697430923464849	alpha4GT2	CACACGTCTCGGATCTTCTGCGT
chr3R	25850855	25850878	+	0.701840896606445	0.654613659395511	CG14545	GCCATCGTAAAGCTGATCCAAGG
chr3R	25850940	25850963	+	0.516801681518555	0.781591219394071	CG14545	CGCTCCAGGGCCTTCATTTGGGC
chr3R	25851023	25851046	+	0.729288558959961	0.723673481708067	CG14545	AACTCTAACCTGCGGAATTAGCG
chr3R	25851152	25851175	+	0.648351516723633	0.715201087098125	CG14545	CATCAAGTATGCAATCGATTCTT
chr3R	25852810	25852833	+	0.471577301025391	0.501308708076254	CG5886	TTTCAGGGAAAACCAGATTGGCC
chr3R	25852814	25852837	+	0.510008773803711	0.645933697252234	CG5886	AGGGAAAACCAGATTGGCCTGGA
chr3R	25852970	25852993	+	0.685800857543945	0.655551114877662	CG5886	GGCAGCTACAAGGTGGAGCTTGA
chr3R	25868124	25868147	+	0.0116888952255249	0.498789610696287	CG5890	ATTTTCATTTTTTTCGCAGGAAT
chr3R	25868130	25868153	+	0.0123404610157013	0.541577060711026	CG5890	ATTTTTTTCGCAGGAATGCCCCG
chr3R	25868139	25868162	+	0.488874130249023	0.694011141504402	CG5890	GCAGGAATGCCCCGAGGGCGTGG
chr3R	25868580	25868603	+	0.381294708251953	0.639082205663585	CG5890	AATGTTTATCAGGATTTACTGGT
chr3R	25876525	25876548	+	0.720569686889648	0.681672064110223	Tsp96F	ACTTACCGAAACCAGCAGACATT
chr3R	25885727	25885750	+	0.465544471740723	0.515220486227077	SppL	GCTCCTTAAACATCGAGCAGGAG
chr3R	25885877	25885900	+	0.557205505371094	0.776079294099636	SppL	AGATCTGTATTTCACAGCGGATA
chr3R	25885890	25885913	+	0.485790672302246	0.697792990444403	SppL	ACAGCGGATAAATTCGCCACTCT
chr3R	25886333	25886356	+	0.778449935913086	0.655605465720925	SppL	TGCTGCTGCCCATGTGCCAGTAC
chr3R	25886445	25886468	+	0.642620239257813	0.666061508612997	SppL	GGTATCGATTGTGTGCATATGGG
chr3R	25890026	25890049	+	0.755264053344727	0.688371950433527	Lnk	GCCAAGGCGTGCATCACGTACAT
chr3R	25890127	25890150	+	0.624900054931641	0.658124980167734	Lnk	GGCGCACTACGACACGGAGTTCT
chr3R	25890981	25891004	+	0.444062805175781	0.765958633268578	Lnk	CTCATCTCGGAGGCTCGCGAAAC
chr3R	25891537	25891560	+	0.632411155700684	0.786576788274034	Lnk	CCTGGTTCCACGGCACACTGACG
chr3R	25893784	25893807	+	0.570050811767578	0.739103116151617	CG5913	CTTCGAGCTGTCTCTGCTACTCA
chr3R	25894067	25894090	+	0.642810592651367	0.660537438459894	CG5913	GAGAAGATAACTCCCCGCTTGGA
chr3R	25894269	25894292	+	0.717723922729492	0.812426030563906	CG5913	AGTGGTCGGAGTCTATGCGTCAG
chr3R	25896013	25896036	+	0.638658866882324	0.791809909677296	CG5948	CGGCACCAAAGTGAAGCGCTATG
chr3R	25896475	25896498	+	0.39965274810791	0.654391589227003	CG5948	CAGCAGTTGGTGCCTCAATGGCA
chr3R	25897615	25897638	+	0.717363662719727	0.595077430385976	Mco3	GCTTCAAACCCGTCTCAATGTGA
chr3R	25897657	25897680	+	0.490211563110352	0.669691219908085	Mco3	CCGCAGGCCAAGTTCGAATGGCC
chr3R	25898581	25898604	+	0.624439582824707	0.595493943041048	Mco3	TTCTTGACCTCCGCGGAGCGATT
chr3R	25898611	25898634	+	0.255414657592773	0.685667288062645	Mco3	GTTTTGGAAGCTAATCAGTACAA
chr3R	25898809	25898832	+	0.682604141235352	0.827643379163631	Mco3	CGATTTAAGCCTGCAAATTCCAC
chr3R	25900673	25900696	+	0.807725372314453	0.876259339521978	CG31091	CAATGATCCTGCAGAGGTCCCAA
chr3R	25900822	25900845	+	0.598241119384766	0.725211485652737	CG31091	ATCGAGGAACATGGTTATCCAGT
chr3R	25900951	25900974	+	0.016367791891098	0.510248138023328	CG31091	ATTCAACACGGTCTTTTTGCCAG
chr3R	25901020	25901043	+	0.614114990234375	0.759686273983311	CG31091	CTGCTCTCCGATGCTGGATACGA
chr3R	25901437	25901460	+	0.626866188049316	0.572685005676922	CG31091	GTCCTGGCTCTGATGTACAGTGT
chr3R	25902783	25902806	+	0.61128833770752	0.615502191397201	CG31089	TACAAACTGTATGACAATCCAGA
chr3R	25902988	25903011	+	0.847280502319336	0.83554423927045	CG31089	CGAATCCCCTACTCCCACAAGTT
chr3R	25903213	25903236	+	0.532938499450684	0.596298012633563	CG31089	TGGAAATTCAGTTGGCATGAGAT
chr3R	25908034	25908057	+	0.686420516967773	0.710580845416603	CG42235	GGCTTTATCGAAAAGAAGCAAAA
chr3R	25908167	25908190	+	0.501265335083008	0.791298726215129	CG42235	CGGTCGCGCTGTCACTTGTGGCC
chr3R	25910018	25910041	+	0.390045700073242	0.657203091779957	CG42235	ACTTTTAGCTTCGTGTCTGGAAT
chr3R	25910119	25910142	+	0.637808456420898	0.717324956720724	CG42235	GGGAGCTATTTCGTGGTATATAT
chr3R	25910131	25910154	+	0.635015983581543	0.686126460727523	CG42235	GTGGTATATATTCCTGCCTGTAT
chr3R	25910708	25910731	+	0.63404857635498	0.668381056535473	CG42235	GAGATGCGCTTTAACAAATCTGT
chr3R	25910870	25910893	+	0.437756500244141	0.571660918390932	CG42235	TTAGCTTATCTGGCTGCCCATCG
chr3R	25911118	25911141	+	0.756213150024414	0.856620674249028	CG42235	CAGTTACTGGAATAAATATCCAC
chr3R	25911318	25911341	+	0.513169975280762	0.696256761588953	CG42235	GACAGCGGCCGAATCGAGTGGCC
chr3R	25911586	25911609	+	0.483740348815918	0.615442046217595	CG42235	ACTCTGTTTGTACAATGGACTCC
chr3R	25911876	25911899	+	0.333799362182617	0.727637815103668	CG42235	CTGGAATTGCCGGCATGTTTGTG
chr3R	25911965	25911988	+	0.510739250183106	0.76906819802507	CG42235	CTGGAGGATTACATTAAGCCCCT
chr3R	25912165	25912188	+	0.679843215942383	0.718202603637212	CG42235	GATGGGTCTGCTGTGCCCAAGCA
chr3R	25912320	25912343	+	0.626812934875488	0.563996506349259	CG42235	GGCCCAAATTGCCATTAACTCTG
chr3R	25912537	25912560	+	0.759011764526367	0.707772287675574	CG42235	GCCGAGCAGTTATACCACATATC
chr3R	25913217	25913240	+	0.787015991210937	0.879793691008257	CG42235	CAGTAACTGGAATAAATATACAT
chr3R	25913354	25913377	+	0.482065467834473	0.626197096366324	CG42235	TTCGTCATCATCAAGGGCACCGT
chr3R	25913417	25913440	+	0.522643089294434	0.673636266620035	CG42235	GACACCGGACGCATGGAGTGGCC
chr3R	25913557	25913580	+	0.521287727355957	0.67004020808528	CG42235	GAAACAGATTGACGCTGGATCCC
chr3R	25913726	25913749	+	0.605437774658203	0.753722951586389	CG42235	CGGATTGGTTCTTCTGATGGCCA
chr3R	25913932	25913955	+	0.42152889251709	0.723274440396197	CG42235	CCGGAGTTCCCGGCATGTTTGTG
chr3R	25914021	25914044	+	0.530136337280273	0.807103010251192	CG42235	CTAGAGGATTACATCAGGCCCTT
chr3R	25914173	25914196	+	0.586530647277832	0.757574898536323	CG42235	CATGACCGTTGGATCGGTGGTAC
chr3R	25914219	25914242	+	0.585915641784668	0.661611501335863	CG42235	GTTATGGGCCTTCTGTGCCCAAG
chr3R	25914553	25914576	+	0.469934501647949	0.802660154207163	CG42235	CACAGATCGCTCAGTTTCGCGCA
chr3R	25914571	25914594	+	0.676788940429688	0.568368326022129	CG42235	GCGCAGGAGCTGTACCACGTCTC
chr3R	25915002	25915025	+	0.537162933349609	0.691015973673649	CG42235	AATTGCGCTATGGCGCTGGCATA
chr3R	25915357	25915380	+	0.735921630859375	0.76705669501907	CG42235	AGTGACTGGCACTGGCATCCATG
chr3R	25915480	25915503	+	0.254989280700684	0.453444776674151	CG42235	TTCATTTCAGGGCGGACTTAAGG
chr3R	25915488	25915511	+	0.403263702392578	0.752125372315856	CG42235	AGGGCGGACTTAAGGCCGTCGTT
chr3R	25915690	25915713	+	0.589763298034668	0.783328763210822	CG42235	CAACCGACAGGTTGACTTGGGAC
chr3R	25915857	25915880	+	0.657745895385742	0.668697582309086	CG42235	ACAGTGCTCCTCATCTTCCTACT
chr3R	25916151	25916174	+	0.668556060791016	0.842750118605927	CG42235	CACGGGTCTCAACTCGCTGGCAT
chr3R	25916352	25916375	+	0.48373420715332	0.679382620698817	CG42235	GATGGGTCCTTTATTGGGCATTT
chr3R	25916605	25916628	+	0.64738655090332	0.682609795639284	CG42235	GATAATCAAACAGTTCACGAAAC
chr3R	25916777	25916800	+	0.556814804077148	0.680134746319519	CG42235	AGTGTTGGCTGGATTCGTTTTCG
chr3R	25916799	25916822	+	0.841157989501953	0.755586349791378	CG42235	GGTTGGGAGGATCTCAATAAAAT
chr3R	25917078	25917101	+	0.474635696411133	0.562203485814413	CG42235	TGTTTGAATTCGTTTATCTTAGT
chr3R	25917118	25917141	+	0.518518104553223	0.627808132275748	CG42235	GATCGACGAGTTCGGATCTTTGG
chr3R	25917338	25917361	+	0.777990951538086	0.838651201997286	CG42235	CGGGATAAGTGTCAGCAAGATTG
chr3R	25921656	25921679	+	0.860990676879883	0.724266273885527	CG14546	GAGAGGTCCACACTGGAACTTCT
chr3R	25921702	25921725	+	0.558920478820801	0.577841081155242	CG14546	GCACCTCCTTGCAAGTGCACATC
chr3R	25921760	25921783	+	0.431912727355957	0.715093294621747	CG14546	CAGATCTTGCTCTTCCTTGCGCC
chr3R	25922235	25922258	+	0.63140438079834	0.603026749951437	CG14546	TATCGTCGCCACCAGAATTGCGA
chr3R	25922269	25922292	+	0.571136016845703	0.740514583570725	CG14546	ACTCGAACAAATCACGGGTGTTT
chr3R	25922293	25922316	+	0.31231273651123	0.774791115244344	CG14546	CCGGAATCCTACGCTTTTGGAGG
chr3R	25922436	25922459	+	0.258148612976074	0.501037691341707	CG14546	TTTTCAAAACATCATAGCCCGAC
chr3R	25925487	25925510	+	0.623508338928223	0.736597191408564	CCAP-R	ATACGACGACTTAACTTACACGA
chr3R	25941535	25941558	+	0.627743835449219	0.792474598919653	CCAP-R	CGTGGAGGTGGAGGACGCCAGCC
chr3R	25960466	25960489	+	0.595242424011231	0.580754805833229	CG14540	TTTAGAACACCATATCCGATGCT
chr3R	25960505	25960528	+	0.70282112121582	0.634146379574839	CG14540	GCGATCTGAGCCACAAAATCGAA
chr3R	25960701	25960724	+	0.635968437194824	0.679491121012619	CG14540	GGTACTTGTGCATGAAATCCGAG
chr3R	25964517	25964540	+	0.807867660522461	0.709861739678234	boss	TGCAGCAGTGCACGACGTACTCG
chr3R	25964646	25964669	+	0.415465240478516	0.755657266120572	boss	CCAAAGTTGCGCACTTGCTGCAT
chr3R	25964860	25964883	+	0.760712051391602	0.870014607220576	boss	CGTGCCCACCGATAGAACGGACG
chr3R	25965004	25965027	+	0.0117528343200684	0.590759861493845	boss	TTCTTTTCTTTTTAGACTTACCA
chr3R	25965012	25965035	+	0.263904972076416	0.595725693824392	boss	TTTTTAGACTTACCAAACAGAGC
chr3R	25965258	25965281	+	0.645497894287109	0.688922455002946	boss	AACTTCCTGAACTTCATCGAGGA
chr3R	25965373	25965396	+	0.889848327636719	0.776979937759127	boss	AGATGTACCAGAAGAAAGTGTTG
chr3R	25965591	25965614	+	0.689541320800781	0.677174669206388	boss	GATGGTGAATCCGTTATGTTCTG
chr3R	25972723	25972746	+	0.864449157714844	0.751006433217279	fid	ACCTGTCAGCGAGGCAACAAAGA
chr3R	25977663	25977686	+	0.670346984863281	0.829404333884785	fid	CAGGTGGCACTGTGCGACAATCT
chr3R	25977699	25977722	+	0.56126823425293	0.771553910371841	fid	CGGGACGACAGTTTCGATGCGGT
chr3R	25977714	25977737	+	0.406812286376953	0.631075084436868	fid	GATGCGGTGTTGTCGCTGGCGGT
chr3R	25977945	25977968	+	0.676297760009766	0.77839559954232	fid	CAGCCGCCTTACCATGCCTACAC
chr3R	25978286	25978309	+	0.48572639465332	0.765982988571378	fid	CCGATCCGCCATTATCAGCCGGC
chr3R	25978616	25978639	+	0.685436782836914	0.725679636207678	fid	AGGTGGTAAGTAGCCTGAATGGC
chr3R	25978699	25978722	+	0.522990417480469	0.717939443429383	fid	CATCAGCATGCCTCAGCGACGGC
chr3R	25978954	25978977	+	0.648740768432617	0.721676168400787	fid	ACCACCAAAATCAAGAGCTCGAC
chr3R	25979706	25979729	+	0.718104934692383	0.821361446329877	fid	CGCTGCCATGGCCATCTTGACGC
chr3R	25979752	25979775	+	0.65250862121582	0.759888061180071	fid	AGCTTCGATGAGGCCCACATCAA
chr3R	25984271	25984294	+	0.648342056274414	0.819453996931741	Nf1	CAGAAACCATCACAAAGTTTCGA
chr3R	25984292	25984315	+	0.693534317016602	0.594439185367905	Nf1	GATCGAAGCGTGCTCCACCTTTG
chr3R	25984466	25984489	+	0.288032188415527	0.548558912939747	Nf1	GTTTAGCTGCTGGGAACCCCTGA
chr3R	25984907	25984930	+	0.501852493286133	0.575090257020936	Nf1	GCGCGGTCAGGGGTACAACTTCG
chr3R	25984971	25984994	+	0.80701530456543	0.797449332330145	Nf1	CGGATTAATCCTCACAACATCGA
chr3R	25985119	25985142	+	0.728937149047852	0.818292912913526	Nf1	CATTATAGGTTGGCTCACATATA
chr3R	25985177	25985200	+	0.699473190307617	0.684654458177564	Nf1	GAATAGTAAACCAACCGAGATTG
chr3R	25985723	25985746	+	0.602620048522949	0.656503895323116	Nf1	AATCTCGCAAAAGCTCATTCAAC
chr3R	25985815	25985838	+	0.647417831420898	0.666497418917011	Nf1	TTCAGCGACACAAGGATTATGCA
chr3R	25985898	25985921	+	0.689891738891602	0.549033396451352	Nf1	TTCATGTACCTGTGGAGTGTTGA
chr3R	25986111	25986134	+	0.247658195495605	0.613346555840186	Nf1	GTTTTAGCTGCAACGGACTCTCG
chr3R	25986342	25986365	+	0.390495910644531	0.734291508283839	Nf1	CATCGTGGCATGGGCAAGCGGCG
chr3R	25986436	25986459	+	0.451943702697754	0.580250464805308	Nf1	TATTAGCCTTGGGTGGCGTCTGC
chr3R	25986599	25986622	+	0.819657745361328	0.645323256037237	Nf1	ACTATCCACTCTTCCCCCAGCAC
chr3R	25987157	25987180	+	0.811148681640625	0.741434140227293	Nf1	GCCAGGAGATGAAGTTCCGGAAT
chr3R	25987286	25987309	+	0.698513259887695	0.67172628012016	Nf1	GCGATCTAGACCAAGCCTGCATG
chr3R	25987645	25987668	+	0.590908241271973	0.663138941795967	Nf1	ATGGAGGTGTTGACTCAAATCCT
chr3R	25987933	25987956	+	0.565655479431152	0.863993210489653	Nf1	CGTGGAAATTCTTTGGGCAGCAA
chr3R	25988174	25988197	+	0.698048629760742	0.771748827293839	Nf1	CCCCGCAGCTGCGATCCATGTGC
chr3R	25988357	25988380	+	0.74944938659668	0.72230903271305	Nf1	AGTTTCCCCACAGGAATTGGGAA
chr3R	25988363	25988386	+	0.662158355712891	0.796745198554099	Nf1	CCCACAGGAATTGGGAATCGTTG
chr3R	25988496	25988519	+	0.195461616516113	0.573559856731157	Nf1	AACGATTTTCTGCGCGATCACTT
chr3R	25988506	25988529	+	0.40005859375	0.549078492600118	Nf1	TGCGCGATCACTTTGAAGCTGGG
chr3R	25988603	25988626	+	0.724264450073242	0.811835872260473	Nf1	AGATGCGAACGTACTGGCACTGC
chr3R	25989017	25989040	+	0.73118896484375	0.719841062951812	Nf1	AGGATTGGAGAAACGAATGGAGA
chr3R	25989153	25989176	+	0.482560882568359	0.66343629419325	Nf1	TGCAGAAGTGGTTTTATGTCCTG
chr3R	25989332	25989355	+	0.50664665222168	0.680972764659658	Nf1	ATCGACGCGGAGCAACAGAAATT
chr3R	25989373	25989396	+	0.380156135559082	0.800824213757335	Nf1	CTTGGACGAAGATTTAAAGGTAT
chr3R	25996837	25996860	+	0.625378837585449	0.569910997235441	CG43116	TCGAGGGAAGTGGGAACCAGGGA
chr3R	25998011	25998034	+	0.570389556884766	0.589642103284191	E(spl)mdelta-HLH	GGGCCGGATACACCCAGGCTGCC
chr3R	26017240	26017263	+	0.755948867797852	0.783705218402443	E(spl)m2-BFM	AGTAGGCGACTCAGCGGTTTCCA
chr3R	26017261	26017284	+	0.512516021728516	0.769676591112622	E(spl)m2-BFM	CACACGTTACGCATGCGCCGTGT
chr3R	26022243	26022266	+	0.531958312988281	0.657327863161218	E(spl)m3-HLH	GCTGCAGGGAGTAGTGGCTGGTG
chr3R	26022314	26022337	+	0.456343994140625	0.562672866529019	E(spl)m3-HLH	GCTCCGGCTATGTGCATGCTGCC
chr3R	26024220	26024243	+	0.508741416931152	0.678058376531181	E(spl)m4-BFM	GCAGGACTGGGAGAGACGCTCGT
chr3R	26024316	26024339	+	0.827119216918945	0.798433366853393	E(spl)m4-BFM	CATGGATTCCAGAGACTCCAAAG
chr3R	26024419	26024442	+	0.573755874633789	0.568651074294539	E(spl)m4-BFM	TTCACGCTGTAGGACAGCTTCTT
chr3R	26037411	26037434	+	0.550048522949219	0.814751118032949	E(spl)m7-HLH	CGTGCTGGATACATCCGGGCAGC
chr3R	26044296	26044319	+	0.744441528320313	0.788155210894067	gro	CTGTGAATTCCAGCATTAAATTG
chr3R	26044441	26044464	+	0.735271377563477	0.748150767832265	gro	AGTACTACGAGATGTCCTATGGC
chr3R	26045713	26045736	+	0.589999923706055	0.640002224463943	gro	ATGCTGATCTTGCAGCGCAATTC
chr3R	26045742	26045765	+	0.633986854553223	0.695756349767296	gro	GCCGGCCGATCGTGAGAAGTATC
chr3R	26046521	26046544	+	0.239349174499512	0.608946770553212	gro	AAAATTATTTCCAGGAGGATGAA
chr3R	26046532	26046555	+	0.644406814575195	0.837271556363182	gro	CAGGAGGATGAAGGCGAGAAAAG
chr3R	26047508	26047531	+	0.696210403442383	0.880103828306043	gro	CATATGAACGGCGAGGGTAGTCT
chr3R	26051069	26051092	+	0.616196479797363	0.736717991719417	Exo84	AATGGCGTCCGCTAGTGGCAACT
chr3R	26051098	26051121	+	0.45154670715332	0.662015283583447	Exo84	GGTTCTCGTTTCGCAAGAAGTCC
chr3R	26051110	26051133	+	0.668406143188477	0.753380521912654	Exo84	GCAAGAAGTCCTGGGTTCGCTTT
chr3R	26051264	26051287	+	0.514336318969727	0.639940368188904	Exo84	CTTCTCCGGAGTCGAAGCTTTTG
chr3R	26051340	26051363	+	0.206356506347656	0.490446979916285	Exo84	TTTTGCTGGTCAAAGCGGAAGGC
chr3R	26051499	26051522	+	0.56017017364502	0.656663477282386	Exo84	TTGGGGTCGTACTCGGTGAGGAA
chr3R	26051744	26051767	+	0.38615047454834	0.678626801838397	Exo84	CTTGACCGCCCGCGTGGCATGGC
chr3R	26052052	26052075	+	0.50008918762207	0.655300981723175	Exo84	GTTGTAGGCCTCGATTTCCTTTT
chr3R	26054918	26054941	+	0.453029594421387	0.760680814437669	Dak1	CCGACGCCTTCATGGCGTTCTCC
chr3R	26056095	26056118	+	0.494176330566406	0.483239435839099	Sld5	GATCTTCTGCAGGCGGCAACGCA
chr3R	26056287	26056310	+	0.331339836120605	0.670631999605198	Sld5	ATTTATCCACGCGGTTTCTATGA
chr3R	26056455	26056478	+	0.460035438537598	0.587229226056804	Sld5	TAACTGGGTTTCGGGCACGTCTT
chr3R	26057039	26057062	+	0.565594215393066	0.785200484212363	CG14543	CGCAAATAGAGGCTGAATTGAGT
chr3R	26057999	26058022	+	0.242359104156494	0.604547742627749	CG42498	ACGAAATTCCGGCGCGGCTCCTG
chr3R	26058130	26058153	+	0.502940940856934	0.607793649059212	CG42498	TTTGTTAAATGGTTAAACTTACG
chr3R	26058836	26058859	+	0.773022003173828	0.555226427836909	RpL34a	TCCTTGCACTGACCACAGCGTGG
chr3R	26059718	26059741	+	0.554479713439941	0.63388578797213	CG14544	AGACCAATTATGGATCGCTAAAA
chr3R	26060021	26060044	+	0.580719375610352	0.582668219416025	CG14544	TAAGAGCACTGAAACCCACTGGC
chr3R	26060065	26060088	+	0.558397941589356	0.824351007620499	CG14544	CACGAAGCTCGAGCGGATCAGGC
chr3R	26061577	26061600	+	0.643115615844727	0.783304094941816	CG14551	CGTAAATGGTGACCACTTCCGGG
chr3R	26062023	26062046	+	0.839269943237305	0.66156067545101	CG14551	TGGAGGAGTCTTAGGTTCTCCCG
chr3R	26079575	26079598	+	0.516898231506348	0.649500828534395	dysf	ATGTCCATTGAATGGATGGTGGT
chr3R	26079640	26079663	+	0.567095832824707	0.584991084995293	dysf	GGGCATGGCAATCGGAGTGCAGG
chr3R	26081873	26081896	+	0.722698669433594	0.691107343104597	dysf	AGTGTATTGAACACTCACCTTCT
chr3R	26084058	26084081	+	0.500709800720215	0.648432318731967	dysf	GCAAAAGACTTACCATGGAATGG
chr3R	26088188	26088211	+	0.606597709655762	0.761899228420802	dysf	CGCACATAGACACAAACGAGGGC
chr3R	26096313	26096336	+	0.452198448181152	0.637852518161955	dysf	ATGCTGCTGGAAGTTATGATGCG
chr3R	26124553	26124576	+	0.688349304199219	0.75675622541359	CG31324	ATCAGCATCCGCAACCGCATCCA
chr3R	26126870	26126893	+	0.597133979797363	0.592061811564296	CG14556	TCATATGATGGAGGTGAGGAGGA
chr3R	26127370	26127393	+	0.61194034576416	0.894252606040771	CG14556	CAAGGAACTGAAGTTGTGCCAGG
chr3R	26135081	26135104	+	0.346832237243652	0.689538386764231	CG6142	GAGACTTCTTTTCTAAACAATAG
chr3R	26135094	26135117	+	0.574713554382324	0.638451882254614	CG6142	TAAACAATAGGATCCCGGACACC
chr3R	26135502	26135525	+	0.561656913757324	0.638540822508923	CG6142	GAAAATCGGAGAGGATTGGAATA
chr3R	26135616	26135639	+	0.437505035400391	0.574210634876176	CG6142	TAAAATCAGGCAGGGAAATGGGT
chr3R	26136243	26136266	+	0.859478759765625	0.717604292878949	CG6142	TATAGCAAAGGACTATCCTGATA
chr3R	26184024	26184047	+	0.0115793132781982	0.736617145308113	CG31323	CTTTTAATATTCCCTTTTAGGCT
chr3R	26184064	26184087	+	0.645918045043945	0.729176386944883	CG31323	AAATGCGTGTCATACAATGGTGC
chr3R	26184113	26184136	+	0.516857299804688	0.696129736980627	CG31323	ACAACAACTACTCAACGGCCATT
chr3R	26184185	26184208	+	0.627653846740723	0.749986002748303	CG31323	CGGCCACCGCTTGCATCAAGATC
chr3R	26184287	26184310	+	0.934439010620117	0.786070429255441	CG31323	AGATGGAACTGGCGAGACGATAA
chr3R	26187978	26188001	+	0.583745803833008	0.622935104479615	CG6073	TCCAGCAACTCGTATTTCCGATG
chr3R	26187996	26188019	+	0.647474899291992	0.809187246534173	CG6073	CGATGGCAGCACAGTTCCCTGCC
chr3R	26188142	26188165	+	0.545542335510254	0.70094922430202	CG6073	CAGCGTGTCCAGGATCTCGTGGA
chr3R	26188244	26188267	+	0.607348213195801	0.778090943837152	CG6073	CTTGGCAGCCACTTCTACGATGG
chr3R	26188347	26188370	+	0.502684135437012	0.673627844888681	CG6073	GCCAGTTGGAAAACTTTAATTGC
chr3R	26188472	26188495	+	0.639678916931152	0.76199623464084	CG6073	ATCTAGTGAAAGTATTGCTGATT
chr3R	26188621	26188644	+	0.599198150634766	0.632132929043486	CG6073	TTGAAACACACCTAAAACATGTG
chr3R	26189405	26189428	+	0.315701770782471	0.594177511221933	CG34130	TTCTGTTCGTACGTTTTCCGCGG
chr3R	26189423	26189446	+	0.666498718261719	0.860713482040609	CG34130	CGCGGGTCCTGCGCCGTAGGACA
chr3R	26190659	26190682	+	0.650706329345703	0.679154590987634	CG34129	GGGGATCCGATGAGGGTATCTCC
chr3R	26190826	26190849	+	0.545398559570312	0.678679675751868	CG34129	TGGTAGATAAATTTCTCGGGAAA
chr3R	26190841	26190864	+	0.607446060180664	0.646209611949227	CG34129	TCGGGAAATTGAATCGTATCGAT
chr3R	26191096	26191119	+	0.504558219909668	0.610807054116101	CG34129	GGAGTCTTTAGAAGGATGTCCCT
chr3R	26231321	26231344	+	0.674897918701172	0.643131483127924	CG12290	GGGCGTGAAAACCTGGATCTTCA
chr3R	26231387	26231410	+	0.419613304138184	0.678028969017143	CG12290	CGCCTTCCGAGTTTTGGACTTTG
chr3R	26231487	26231510	+	0.781632461547852	0.736463394654955	CG12290	GGAGTGGTGTACGCCAGTGTCTA
chr3R	26268695	26268718	+	0.823161544799805	0.698671176459106	CG6154	TGAAGAACCAACTGAAGGACTTC
chr3R	26345010	26345033	+	0.649498748779297	0.66966546805524	CG6036	GCGATATCACTGCACGCGAGTCA
chr3R	26345332	26345355	+	0.670317306518555	0.847170044600869	CG6036	CAATCGCCAACCTTGCATAGAAC
chr3R	26349663	26349686	+	0.700360641479492	0.621598132336846	CG33970	TGCCATGTCCAAAGGCGACATCG
chr3R	26355597	26355620	+	0.542151145935059	0.72981088386047	CG33970	AGATCGGTCTACTGCGTGGTGGA
chr3R	26355832	26355855	+	0.628406448364258	0.757304642076999	CG33970	CGGCGAGTTCGGTGACAACATTT
chr3R	26355856	26355879	+	0.575189666748047	0.726279985878699	CG33970	AATGTCGTCCGCGGCTCGAGATC
chr3R	26356210	26356233	+	0.713253173828125	0.766704358240921	CG33970	CGCAGGGTGATGCTGTTCATCGT
chr3R	26402753	26402776	+	0.48299732208252	0.577012807841076	ppk15	GAGCCAGGTTCATTGTTTAGCAG
chr3R	26403086	26403109	+	0.703554840087891	0.782572774513479	ppk15	CCTTAAGCCCGTTCTCATTGTAT
chr3R	26403276	26403299	+	0.730787658691406	0.899927568609758	ppk15	CACGGTAGGCCAGTTCACAGACG
chr3R	26403317	26403340	+	0.438517227172852	0.823354607209487	ppk15	CATTTGGAAAATGGCGGCAGACT
chr3R	26403343	26403366	+	0.582689666748047	0.697913133799408	ppk15	GTATACAATGCTCACAGCTCGTG
chr3R	26414264	26414287	+	0.696221466064453	0.73615793778824	Ald2	AGTTGATCGGTGTGGAGAACACG
chr3R	26414472	26414495	+	0.52515064239502	0.585503242114966	Ald2	ACCACTCTTCGGCTCCGAGGATG
chr3R	26414801	26414824	+	0.391496162414551	0.616428117315511	Ald2	TCGAGGGAACTCTTTTGCAACCC
chr3R	26447726	26447749	+	0.689845275878906	0.681095136547707	tx	AACTAGAATTAGATCCCATAGCG
chr3R	26449511	26449534	+	0.689909591674805	0.586243701123283	Hex-t1	TGGCCACCAGCATAGCAAATTTT
chr3R	26449712	26449735	+	0.507872467041016	0.765582527772517	Hex-t1	CCGAAATCTCCGTCGATGTCATG
chr3R	26449921	26449944	+	0.676824951171875	0.671061946380139	Hex-t1	GGGGATACTGGGCAGTTGGATTT
chr3R	26449945	26449968	+	0.688262557983398	0.772064651856845	Hex-t1	ATACGTAACGAATACGATCGCCA
chr3R	26450746	26450769	+	0.339298820495605	0.635147540295929	Hex-t2	ATAACAAAACAGTTTGTGGAGGC
chr3R	26451012	26451035	+	0.548999481201172	0.650230604478564	Hex-t2	AGGGTGCTTCTGGTGAACCTGAT
chr3R	26451079	26451102	+	0.415585098266602	0.761498964169902	Hex-t2	CTCAAACTCTGATGTCCGGATCG
chr3R	26451117	26451140	+	0.547862167358398	0.607355886075924	Hex-t2	GACTTCCTTGCCGAATGCCTGTC
chr3R	26451205	26451228	+	0.832524871826172	0.888497639402201	Hex-t2	CGCTCCAGCAGCAGGGACTCTCC
chr3R	26451360	26451383	+	0.309842147827148	0.537309950223503	Hex-t2	TTTTAATATGCATTCCTAGGTGA
chr3R	26453558	26453581	+	0.763639602661133	0.564084768000705	CG5447	GCCCCCACAGACCCTTCGCAAGA
chr3R	26459096	26459119	+	0.567194290161133	0.769292623116525	CG14238	CTCTACCTGAGCAGCATTGTGCC
chr3R	26459471	26459494	+	0.701601333618164	0.640528997287501	CG14238	GATTCCTACAAGGATGACTCGAT
chr3R	26459781	26459804	+	0.714883117675781	0.69519401328668	CG14238	GCCTGCTGATTATCTTCCAGTAC
chr3R	26460002	26460025	+	0.561836357116699	0.663880137577062	CG14238	AATCTCGTCGAAAAGTGCAGGAT
chr3R	26467537	26467560	+	0.511611175537109	0.734819562975925	CG5455	CACTAGTTTCCAATCGCATGGGG
chr3R	26467547	26467570	+	0.429923782348633	0.783621890742266	CG5455	CAATCGCATGGGGCCCCTGCTGA
chr3R	26468135	26468158	+	0.508571510314941	0.781710138381098	CG5455	CTATCATTAGCTATGCTTATGTT
chr3R	26468210	26468233	+	0.144570035934448	0.66333459491906	CG5455	CCACTTTTCGGCTCAGGATGCAG
chr3R	26468219	26468242	+	0.774894409179688	0.722781665309641	CG5455	GGCTCAGGATGCAGGATAACAGC
chr3R	26474471	26474494	+	0.167588081359863	0.603124679878539	plum	AGGCCATTTTGTTTAATCAACTT
chr3R	26474699	26474722	+	0.627525177001953	0.56712761602162	plum	GATCCTGACACTTTGGATCCTGA
chr3R	26475166	26475189	+	0.389774856567383	0.540028683408582	plum	TCAGCACTGTGGCTGCCGCAGAT
chr3R	26475209	26475232	+	0.582910194396973	0.596886215950734	plum	GGTCAGATGGTGTCGCACCTGGT
chr3R	26475242	26475265	+	0.59002758026123	0.83648488309609	plum	CTCAACAGAAGTCAGGGTGCCTT
chr3R	26475856	26475879	+	0.712463684082031	0.605240603080398	plum	TGGCCACACACTGGTAGATGCCC
chr3R	26476106	26476129	+	0.807532043457031	0.920569539651682	plum	CAGTGGGGTTATACAACTGTAGC
chr3R	26477247	26477270	+	0.434434661865234	0.794591454388031	plum	CAACGCACTGATATTGGCCGCTT
chr3R	26477466	26477489	+	0.538132743835449	0.691528092904809	plum	ATTGGTGGGCAGACGCAGCGTAC
chr3R	26477552	26477575	+	0.734413299560547	0.687603217728482	plum	GATACCAACTGCAGTAGATGGGC
chr3R	26555273	26555296	+	0.647722854614258	0.555315453132968	scrib	TCTCCGAGCTGCCCGCCTCCATT
chr3R	26555567	26555590	+	0.664546356201172	0.706220907762865	scrib	AACCGGACACGGATGCGGAAACG
chr3R	26566915	26566938	+	0.765065536499023	0.599780085740429	scrib	TTCTCCAGAATGGCACCAAGTTA
chr3R	26567312	26567335	+	0.722098846435547	0.730189744146029	scrib	AAGTGGAGGGCGAAGATGATGAC
chr3R	26567468	26567491	+	0.56807445526123	0.589952905790823	scrib	TTACTTAGGGATACTCCGCATCA
chr3R	26567602	26567625	+	0.599356956481934	0.714420651597601	scrib	CGGCAAAGTGACATCACCAATTG
chr3R	26567710	26567733	+	0.820280456542969	0.747170276523296	scrib	GGCTGGCAAAACAGCAGAGGCTA
chr3R	26573843	26573866	+	0.454877548217773	0.61273463732177	scrib	ATTCTTCCAGACAACTTGGATGG
chr3R	26574561	26574584	+	0.48803653717041	0.657230139491432	scrib	GATGTGCGGTCATTCTAGGAGGC
chr3R	26574708	26574731	+	0.445244598388672	0.693564706011729	scrib	ATATCCCGCATCACGGAGGGCGG
chr3R	26574841	26574864	+	0.772128753662109	0.799793755696464	scrib	CCTGTACAGATTAACGGCAACGA
chr3R	26575145	26575168	+	0.589361381530762	0.565599254629743	scrib	TCACCTCCATTTCCAACAGCTAA
chr3R	26575158	26575181	+	0.454877662658691	0.710552298647994	scrib	CAACAGCTAATTTCAGTCGATCG
chr3R	26575172	26575195	+	0.583413963317871	0.697276027128688	scrib	AGTCGATCGGTGGTGGAAGTTGA
chr3R	26576393	26576416	+	0.642552108764648	0.679935798261342	scrib	AGGCGATGATCCCGGCACACTTC
chr3R	26578702	26578725	+	0.534237670898438	0.808692103701701	scrib	CCATTATCTGTCCTGTAGGAGGT
chr3R	26579082	26579105	+	0.660739059448242	0.599798613704765	scrib	TCCTCCTTAAATCCGTCAGATTG
chr3R	26579184	26579207	+	0.676852416992187	0.866595968502105	scrib	CAAGGCCACACATCAGGATGCGG
chr3R	26580155	26580178	+	0.759617614746094	0.819514774029837	scrib	CCCTGTTCCCTTGCTTGACCAGG
chr3R	26580325	26580348	+	0.634504089355469	0.783959615707615	scrib	CCAATAGGACTTCGATGTCTTTG
chr3R	26580682	26580705	+	0.366272468566895	0.639422796454624	scrib	GTTTGCAAATTAGGTGCTGGAAA
chr3R	26580862	26580885	+	0.634890441894531	0.775125231756938	scrib	CATCGCTGGAGCAGAGTCAGCGA
chr3R	26585013	26585036	+	0.700531005859375	0.774122963276353	scrib	CGTCATCCCACTTCCGAGGATGA
chr3R	26585466	26585489	+	0.761252899169922	0.601414361297111	scrib	GCCACCCTGCCGAAGTTGCCAAG
chr3R	26585734	26585757	+	0.603398056030273	0.498051872470267	scrib	TAGATAGTTTCGACACCGACATT
chr3R	26585745	26585768	+	0.598365783691406	0.658412414540194	scrib	GACACCGACATTGACAGCCTGCC
chr3R	26585839	26585862	+	0.506012420654297	0.825197030147454	scrib	CGCAGTTTGCGCCACCACTAACC
chr3R	26620929	26620952	+	0.655283584594727	0.576626762334763	TwdlP	TGGGCCAGCTCGTTGATATCAGT
chr3R	26626296	26626319	+	0.657272796630859	0.597579294962016	TwdlO	TGGGCCAGATCTCCAATGTCGGT
chr3R	26626406	26626429	+	0.589194564819336	0.609660075119106	TwdlO	GGGTCCCTTGATGAAGACCACGC
chr3R	26630105	26630128	+	0.626993026733398	0.548276740197685	TwdlJ	GCGCCTGCACCCAGTGAATCCTT
chr3R	26634988	26635011	+	0.334296493530273	0.571921228975509	TwdlR	TTACGTTGTTGGCCGGCAGCTCT
chr3R	26635144	26635167	+	0.275568523406982	0.670310164440964	TwdlR	ACAAGCACTTTTACGCCTTCGAG
chr3R	26635425	26635448	+	0.446903228759766	0.627605072125512	TwdlR	GTTAAGTACAAGACGGAGGAGGA
chr3R	26636821	26636844	+	0.488309783935547	0.636013354874682	TwdlS	TTATAGTTACTATGGACTTTTCT
chr3R	26636843	26636866	+	0.0775312232971191	0.455375965499323	TwdlS	TTGGATTTTGCCATGGTTTGGGA
chr3R	26637190	26637213	+	0.295592803955078	0.66890198058317	TwdlS	GTAAAATATCGAACGCCGGCGGA
chr3R	26656777	26656800	+	0.669314346313477	0.59341002697043	Tb	TGGTGGTTCCCTTTCTAGTGGTT
chr3R	26656792	26656815	+	0.559423446655273	0.642584429412987	Tb	TAGTGGTTCCCTGTCCGGGGGAT
chr3R	26656958	26656981	+	0.658935089111328	0.749603208100414	Tb	ATCAGGGCCCCCGAGAATAAGGG
chr3R	26657132	26657155	+	0.545168304443359	0.686557646736993	Tb	GTCAAGTACCGCACCCAGCAGGA
chr3R	26662998	26663021	+	0.508744201660156	0.753738343379211	beat-VII	CCATTGATTAGCCACGTGATGTG
chr3R	26663067	26663090	+	0.504793739318848	0.516930786800642	beat-VII	TCGCCCACCGCGAAGGGCGTTCG
chr3R	26663606	26663629	+	0.666069869995117	0.688931850928507	beat-VII	GGCTCCCTCGATGGTTGAGTTAC
chr3R	26663644	26663667	+	0.395353927612305	0.597455735166311	beat-VII	GTCCGTTTATGAATTCAAAGAAC
chr3R	26666796	26666819	+	0.55913158416748	0.759295525222791	beat-VII	CGGCCGGACATTGTGCGTGCATT
chr3R	26693066	26693089	+	0.550208854675293	0.669502827040821	TwdlQ	AGCATGCTGGCGATGTGCTCGGT
chr3R	26701927	26701950	+	0.685498504638672	0.736899968444777	amon	CCCCTTTGGCCATCACTTACCTG
chr3R	26702486	26702509	+	0.697524795532227	0.766693018666436	amon	AGATCCGGATGCATGTAGTCCAC
chr3R	26702588	26702611	+	0.760617752075195	0.808683178221192	amon	CGAAAATACTCACCATCATCCAT
chr3R	26702780	26702803	+	0.622149391174316	0.73606147021849	amon	AGGTCGAACTTCATGCCGTGAAT
chr3R	26713495	26713518	+	0.501948699951172	0.553262356173901	amon	GCACATTCCACTTACCGGGCCTA
chr3R	26716486	26716509	+	0.645547332763672	0.712142790494793	CG6425	GACTCCAGTTGCTGGGAGGCCTC
chr3R	26716851	26716874	+	0.67916145324707	0.855871625037433	CG6425	CGCGGAGTCGAAGCCACTGTCCG
chr3R	26716923	26716946	+	0.697491226196289	0.710054763890167	CG6425	GGTGGCCAGTGTCTGGGAGAAGA
chr3R	26717179	26717202	+	0.636973495483398	0.589183116799479	CG6425	GAGCTTGGAAATCCTTACCACTG
chr3R	26718919	26718942	+	0.655736846923828	0.716375323581406	Yif1	AGGATTGGTCCCTGCGCTACGAC
chr3R	26719064	26719087	+	0.67872444152832	0.643782025288298	Yif1	GCCGGAGCAGCTCGGCATTCAGG
chr3R	26719116	26719139	+	0.476667594909668	0.681366541726147	Yif1	GAATTGGTCATTTACTCCCTAGC
chr3R	26722010	26722033	+	0.637824630737305	0.683468489215717	CG6420	ACTGTTAGCGGGCTGCCTTAACA
chr3R	26722127	26722150	+	0.754624710083008	0.638075479222753	CG6420	GGCCGAAGAAGCGTCCGAGCGAA
chr3R	26722201	26722224	+	0.780710372924805	0.702690652958879	CG6420	GGTCGAAACCCTCGAAGCCACCG
chr3R	26724339	26724362	+	0.494424705505371	0.701496512223002	CG6420	CGGCACTGTTGCTGTTGTGGTTG
chr3R	26726223	26726246	+	0.551878395080566	0.811885084190973	CG14244	CTGGTCACTGGCATGCTGCCTTG
chr3R	26728790	26728813	+	0.61057056427002	0.787856030737434	CG14245	CTAATCCTCGGCTACTCCTCCTT
chr3R	26729764	26729787	+	0.637206954956055	0.662207040297284	CG14246	AGCCATGTCCGGTCGGGACTACA
chr3R	26729843	26729866	+	0.697931747436523	0.612909691952801	CG14246	TGGGATCCCACCGCCTACTGGCA
chr3R	26738075	26738098	+	0.491447219848633	0.710888549838893	CG14247	AGCGGTCTCGGTTATCTGGGCTG
chr3R	26783984	26784007	+	0.525121726989746	0.825237885387862	CG42789	CATTTCGCAGGTGCTCTTGAAAC
chr3R	26783990	26784013	+	0.639007568359375	0.743813113731443	CG42789	GCAGGTGCTCTTGAAACTCGTAA
chr3R	26784076	26784099	+	0.561323127746582	0.726387815773303	CG42789	CCTCGCCCTGCGTTGAACTCAGA
chr3R	26838387	26838410	+	0.691536026000977	0.702259626120632	Tl	GGCAAGATGCCCAAGCTGAAGCA
chr3R	26855559	26855582	+	0.705787811279297	0.711092032754834	Lerp	GTATGGTACTTACACGCTCCTCC
chr3R	26856077	26856100	+	0.599051780700684	0.718947983045494	Lerp	AAAGAATCGCTACCGCCAGCAGT
chr3R	26860853	26860876	+	0.438419799804687	0.82170620774646	Lerp	CTGGCAGGGCGCCCCAGCATGTG
chr3R	26861306	26861329	+	0.789489135742187	0.617855835762549	Lerp	TCCACCACCGGATGCGTTTGTAC
chr3R	26861903	26861926	+	0.650059967041016	0.852492001169499	Lerp	CATTGTTGTAGAACAACTCGTGC
chr3R	26862008	26862031	+	0.16462797164917	0.694891243068795	Lerp	CCTGTCTTTTGAGACAAGCTGCC
chr3R	26862042	26862065	+	0.587688255310059	0.765706017419666	Lerp	CCCATTGCAGGTTCTTGAAAGAT
chr3R	26862068	26862091	+	0.667093658447266	0.822625215437798	Lerp	CGCATATATTGAACTCGAATTGG
chr3R	26863681	26863704	+	0.625708923339844	0.817724311052438	IntS12	CGGACGTGCTGCCACGCCCCCGC
chr3R	26863886	26863909	+	0.582941513061523	0.669415924036054	IntS12	ACGGCCACCAATCGGCTGATTGA
chr3R	26865316	26865339	+	0.581747283935547	0.53414637662389	ball	GTCCAGTGATGAGTTCAAGACTG
chr3R	26865362	26865385	+	0.429040107727051	0.698509078110675	ball	CTGGCTGTTGCTGCCTTGCTCGT
chr3R	26865464	26865487	+	0.726135406494141	0.731510094141364	ball	AGCTGCTTCAGCGCACTTGAGAA
chr3R	26865668	26865691	+	0.72740852355957	0.646958615920935	ball	TGCGTGACCCACGGCAACTCCGC
chr3R	26865889	26865912	+	0.648083572387695	0.78219569234099	ball	CAGGCCCAGCAGTATGTTGGCTG
chr3R	26866081	26866104	+	0.822380599975586	0.698645550695348	ball	ACCATTGACCTCCACGGAACCAT
chr3R	26868342	26868365	+	0.197468299865723	0.734271365183309	His2Av	CCAATCATTTTAGGTCCTGGAGT
chr3R	26870037	26870060	+	0.706741027832031	0.58321099176343	SPARC	GCACAGATCCACCTCGACAACGG
chr3R	26874717	26874740	+	0.690305023193359	0.59867331669069	Rb97D	TCCTTCTTGTCCAGGTTATAAAT
chr3R	26877624	26877647	+	0.51608959197998	0.604650513344649	ro	GGTCAGGCGCAGCGTTTCGGCCA
chr3R	26877642	26877665	+	0.56526725769043	0.608302264403626	ro	GGCCAGCTCGAAGCGACGACTCC
chr3R	26880692	26880715	+	0.748660278320312	0.707364594684682	ro	TGGTGCACCAGCTGCGGCGGATG
chr3R	26880925	26880948	+	0.272957172393799	0.734900414836482	ro	CCCATTTTCCGAGGAGCGCGTTT
chr3R	26880934	26880957	+	0.621976280212402	0.843820445145734	ro	CGAGGAGCGCGTTTCCAAATGCC
chr3R	26880949	26880972	+	0.679080047607422	0.84791754942098	ro	CAAATGCCCGTACAGACGTTCGA
chr3R	26909856	26909879	+	0.639169044494629	0.564710618421	T48	TGGCCATGCTGAACGATACCCGG
chr3R	26911635	26911658	+	0.79658447265625	0.812443531378107	Ets97D	CGCATAATCCGCTGTTCAAGCGA
chr3R	26912114	26912137	+	0.643661575317383	0.618931509775634	Ets97D	GCTGGAGGAACTCTTCTGGCTGG
chr3R	26912144	26912167	+	0.519667510986328	0.756285695256066	Ets97D	CGGCGGCGAGAGCTGGCCCACCA
chr3R	26936257	26936280	+	0.394439315795898	0.795851362186718	CG46339	CATTTCGATTACATTTCAAAGGA
chr3R	26936263	26936286	+	0.593926086425781	0.61367412913688	CG46339	GATTACATTTCAAAGGACAGATT
chr3R	26938441	26938464	+	0.70388671875	0.850997203227335	CG46339	CAGGCGGTCAGCTGAAGACCAAA
chr3R	26938485	26938508	+	0.650041809082031	0.736874395673286	CG46339	AATGGACCTCCATCGGGGGTTTA
chr3R	26941660	26941683	+	0.688721466064453	0.747042886137871	CG46339	GACAGCGACTACGGGGAGGATAA
chr3R	26941759	26941782	+	0.614115524291992	0.75024908210913	CG46339	GTCAGCCAGGTAACGGATACACT
chr3R	26941942	26941965	+	0.440810546875	0.743378887068558	CG46339	CCTGCTTCGATCGTCCGGACATG
chr3R	26942021	26942044	+	0.432083206176758	0.728386488121235	CG46339	CAACATGCCCAAGTCGGGCAGCC
chr3R	26942064	26942087	+	0.495927505493164	0.76263866899782	CG46339	ATAAGAGACGATTTCGAGACCAC
chr3R	26942079	26942102	+	0.751755981445313	0.696300697963616	CG46339	GAGACCACGCCGAAGATGCCCAC
chr3R	26942118	26942141	+	0.494556427001953	0.690560030923367	CG46339	ATCGTGTCCAACATGGTGGATTC
chr3R	26942691	26942714	+	0.776707153320312	0.509485902869634	CG46339	GATCCCATCAGCTACTCAAAGGG
chr3R	26945891	26945914	+	0.688256301879883	0.631627148731046	CG14252	GAGATGTTGGCGTAGAGATCAAT
chr3R	26946016	26946039	+	0.568091468811035	0.719082806046839	CG14252	AGTTTGTTACACTCCGACCAGGA
chr3R	26946214	26946237	+	0.648311996459961	0.739206278249119	CG14252	AGATAAAACGCGCTCTTCTGTTT
chr3R	26946318	26946341	+	0.0392317152023315	0.651213318892249	CG14252	ATTTCTTTATAGAGACACCATTC
chr3R	26946323	26946346	+	0.75051887512207	0.611748689123136	CG14252	TTTATAGAGACACCATTCAAAAC
chr3R	26946782	26946805	+	0.348298568725586	0.659314765420846	CG14252	ACCAAGCTGGATGTATTTTCCGA
chr3R	26948126	26948149	+	0.901329574584961	0.729322122790091	Spag1	GCTATGAGGAACAGATAAAGCAA
chr3R	26948343	26948366	+	0.398179931640625	0.646866667348027	Spag1	GAAAATCGATTTGGAGAAGGAAA
chr3R	26948547	26948570	+	0.673326110839844	0.839549041437609	Spag1	CAATCACAGTAAATCGGTTACCA
chr3R	26948935	26948958	+	0.719879379272461	0.603890452874051	Spag1	GGCCATATCGGACTGCCAAGCCT
chr3R	26951058	26951081	+	0.777559814453125	0.691441986532853	CG6330	AGCCACGACTTACAAACTCATGG
chr3R	26952992	26953015	+	0.70761116027832	0.63313717285958	CG6330	AGCATCCTTACCGCGTTATCCTT
chr3R	26953018	26953041	+	0.605215110778809	0.604853470116357	CG6330	ACGTACGCATCGTCCGTCTCGTC
chr3R	26963371	26963394	+	0.585578956604004	0.664741926352205	Tsp97E	AGACTATCCTGCACTTGTTTGCG
chr3R	26965681	26965704	+	0.720549468994141	0.843986649456016	Gr97a	CTAGCCAACTCATCCAGAAGATC
chr3R	26965932	26965955	+	0.723255386352539	0.828881902115971	Gr97a	CGAAATGGAGCGTCTATGATATA
chr3R	26966112	26966135	+	0.718052597045898	0.833735199017135	Gr97a	CCATTGGGTCACATAGTTGAATA
chr3R	26966208	26966231	+	0.663612442016602	0.732902238496815	Gr97a	ATTATAAATATTCCAGATGTAAA
chr3R	26966396	26966419	+	0.390213584899902	0.832463116379817	Gr97a	CTCGCCGGAAACGAACGGGAAGG
chr3R	26971025	26971048	+	0.570937271118164	0.514578003488137	CG5521	TCACTCATCCAAACATGAAGGCG
chr3R	26971073	26971096	+	0.621434326171875	0.671489740475436	CG5521	ACGACAACGCATTCTCACATCCC
chr3R	26971294	26971317	+	0.363887596130371	0.752748963375155	CG5521	CTACCAGTATTTTCACCCAACTT
chr3R	26971308	26971331	+	0.527642822265625	0.601146457581242	CG5521	ACCCAACTTCGATGTCAGTTGCT
chr3R	26971438	26971461	+	0.692233276367187	0.668166565740427	CG5521	ACCCACGAGCGCTTGCTGAGCCA
chr3R	26971700	26971723	+	0.917286987304687	0.684647007995622	CG5521	TATTGGAGCCAAACGATGATCCA
chr3R	26971973	26971996	+	0.462244834899902	0.710691185755716	CG5521	CCACCCGCTCGCGAAGTTATCGC
chr3R	26973060	26973083	+	0.607319450378418	0.797033772916212	CG5521	CGGACGTCGCTGTATTATTCTAG
chr3R	26973342	26973365	+	0.500856819152832	0.591094542987003	CG5521	TCTGGATCGCTCTTTCAAGAAGG
chr3R	26973358	26973381	+	0.548306846618652	0.682045790403738	CG5521	AAGAAGGGCAAACTCTGGGCCCT
chr3R	26973896	26973919	+	0.645945816040039	0.707793112491774	CG5521	AACAAGCGGTGCCGCATCACAAG
chr3R	26984138	26984161	+	0.638512763977051	0.787113050799086	CG14253	ATCAAAGCCACCCAGTATGCCTA
chr3R	26984366	26984389	+	0.771366729736328	0.602404096589586	CG14253	TACCACGACGACTCCTCCACCGA
chr3R	26984400	26984423	+	0.51348560333252	0.67073936793474	CG14253	AATGCTGAGGCGGATCGCCACTT
chr3R	26984560	26984583	+	0.603977203369141	0.788929630231678	CG14253	CCCTCATATCAGAGATCGTGGCC
chr3R	26984702	26984725	+	0.228031845092773	0.652669855342285	CG14253	AGAGTTTTGCCGAAGCCGTGGCG
chr3R	26986283	26986306	+	0.54687328338623	0.673715414756583	CG31075	GTGAACGTAGGTGCGACTGCCGG
chr3R	26986538	26986561	+	0.682885208129883	0.901766214611442	CG31075	CACGGAGCCGGTGAAAGCCACCT
chr3R	26986707	26986730	+	0.51444507598877	0.656553102502788	CG31075	ATGATGATGGTGCATCCGACGGC
chr3R	26986942	26986965	+	0.580653991699219	0.754873665342638	CG31075	CATTGTCCTGGGTCTCCAAGCTG
chr3R	26987130	26987153	+	0.324171829223633	0.588904522154721	CG31075	TTGGCCGCTTTCACAGCCAGGTC
chr3R	26987142	26987165	+	0.639622077941895	0.687911342766085	CG31075	ACAGCCAGGTCGATATCAGCCTA
chr3R	26987216	26987239	+	0.656975173950195	0.641689453855222	CG31075	GAGAATGCTGGACTCACCTTATC
chr3R	26987405	26987428	+	0.61911994934082	0.726380099642768	CG31075	CGCCACCTGACAGTAATTGGGTT
chr3R	26987457	26987480	+	0.534523468017578	0.546402604498139	CG31075	GACCACTTTCGTGAAACAGCCAA
chr3R	26987467	26987490	+	0.36956184387207	0.628875585710581	CG31075	GTGAAACAGCCAATTGGTGTGCC
chr3R	26989339	26989362	+	0.420883255004883	0.54196666458582	CG31076	TGATCAGTCGCATTGTCGTCGGC
chr3R	26989752	26989775	+	0.391848449707031	0.728300032852555	CG31076	CTACCTGACTGTCGTTATTTTCA
chr3R	26995273	26995296	+	0.148143444061279	0.446536315889529	TwdlC	TTTTTGGACAGCTCACCCCGTTC
chr3R	26999975	26999998	+	0.742261276245117	0.75721201568558	CG31077	AGTGTATCGACGATGAAACTGTG
chr3R	27000097	27000120	+	0.220487098693848	0.731786649398492	CG31077	GATGGAGATATTTTTGAGGATAT
chr3R	27000478	27000501	+	0.767911376953125	0.781633397794379	CG31077	AATTGCGAAAATGGAAGACTAAT
chr3R	27000937	27000960	+	0.718129959106445	0.682352391280543	CG31077	AGGATTGTTGAACATCATCAATA
chr3R	27001018	27001041	+	0.589815139770508	0.838701015011546	CG31077	CAATCTACTGATTCTGCTCTGCA
chr3R	27001381	27001404	+	0.879553680419922	0.796776355626361	CG31077	AATGGGACCCAAGGAGAGTGCCT
chr3R	27001472	27001495	+	0.817724609375	0.754196451369555	CG31077	AGTATTCTCAAAGTACAAGTGAA
chr3R	27001567	27001590	+	0.660263290405273	0.680419542757609	CG31077	AATCGATACACAGATTCGAATTC
chr3R	27001644	27001667	+	0.482168846130371	0.620603707794524	CG31077	TACTTTCGATTTGAAAACAACTG
chr3R	27001651	27001674	+	0.562005424499512	0.675187455612734	CG31077	GATTTGAAAACAACTGATTTAAG
chr3R	27004057	27004080	+	0.47234691619873	0.606836306762822	CG6296	GTCTTCTGGGGCTTCCGTAGTCG
chr3R	27004155	27004178	+	0.394983253479004	0.723682925319405	CG6296	CGTTTGTTGTGGAATCCTCTTCG
chr3R	27004279	27004302	+	0.932731781005859	0.824413448401225	CG6296	AGGAGTACCAGTTGTAGCCTCTC
chr3R	27004596	27004619	+	0.544334526062012	0.83616616573664	CG6296	CAATTGGCTGGCCGAAGCCCAAA
chr3R	27004681	27004704	+	0.545676727294922	0.642374568736252	CG6296	GGTGTTTGAGTAACTGATCAGGG
chr3R	27004734	27004757	+	0.554931831359863	0.674420482299125	CG6296	CCACCTTGCCAGAGTTCACCTGC
chr3R	27004807	27004830	+	0.791256484985352	0.875391413994719	CG6296	CAGAGTGTCCAAGCTCATGCCGT
chr3R	27004868	27004891	+	0.293664169311523	0.438184276370162	CG6296	TTTCCAGCTCCTGGGGCTCCGGC
chr3R	27004872	27004895	+	0.357274932861328	0.681148352671022	CG6296	CAGCTCCTGGGGCTCCGGCCACA
chr3R	27017716	27017739	+	0.532014465332031	0.740889617544667	CG17192	AAGTGACATATCGTGATTTTCGT
chr3R	27017737	27017760	+	0.649315414428711	0.565876260166746	CG17192	GTGCATGTACTGGATCATCTCTC
chr3R	27017910	27017933	+	0.807237091064453	0.794158297458513	CG17192	CCTTCCATCCATGAATGACAAAA
chr3R	27017995	27018018	+	0.32579704284668	0.52947832711419	CG17192	TTGGCCTTCCGTCGGGTTTTGTT
chr3R	27018076	27018099	+	0.486832847595215	0.556506950740206	CG17192	TAAGAGCTCTTTAGCGTCCTTTT
chr3R	27018151	27018174	+	0.806546173095703	0.635720387352408	CG17192	GCCATTGATACGCTCCTCAATAG
chr3R	27019108	27019131	+	0.633803863525391	0.742115416856407	CG17191	CAGCATAGCCAGCCACATGGGCA
chr3R	27019205	27019228	+	0.531007080078125	0.517546822441482	CG17191	TCCCACTTTGGCTCCAGCTCCAG
chr3R	27019442	27019465	+	0.360277786254883	0.659730526078997	CG17191	CTTTCCCACGGTTGGGTTATGTT
chr3R	27019447	27019470	+	0.306512126922607	0.684236213982139	CG17191	CCACGGTTGGGTTATGTTTGGTG
chr3R	27019505	27019528	+	0.417485733032227	0.673484961953766	CG17191	GATGAGTGAATTTCTATTTAAGA
chr3R	27019519	27019542	+	0.54307933807373	0.612435003275639	CG17191	TATTTAAGAGCTCCTCGGCATCC
chr3R	27019598	27019621	+	0.774408493041992	0.622072427186991	CG17191	ACCATTGACACGTTCCTCAATGG
chr3R	27020724	27020747	+	0.622319450378418	0.724054571957254	CG6283	CGGCGTATCCAGCAACATGGGCT
chr3R	27022656	27022679	+	0.798859634399414	0.871709224279915	CG6277	CGGTGGCAGCGACAGCCAAAACA
chr3R	27022951	27022974	+	0.416232376098633	0.646501412204511	CG6277	CAGCAACTCTTGGGCTTCCATCC
chr3R	27025549	27025572	+	0.79918571472168	0.874298590239303	CG6271	CGGTGGCAGCGACAGCCATAACA
chr3R	27056701	27056724	+	0.685695571899414	0.770402823265151	RYa-R	AGATGGTCAAAATGATGCTGACG
chr3R	27059716	27059739	+	0.381163368225098	0.789572324557434	Nep5	CTTGGTGAAGTCCGCGTCGGCCA
chr3R	27060271	27060294	+	0.581500396728516	0.553919989659029	Nep5	TTGCTACTCGAACGCCCTGTTTG
chr3R	27060365	27060388	+	0.434717445373535	0.48556456350596	Nep5	GATCACTTTCCGGACGTAATGCA
chr3R	27060375	27060398	+	0.57899284362793	0.795355251229356	Nep5	CGGACGTAATGCAGATAGGCGGT
chr3R	27061453	27061476	+	0.50633113861084	0.749779968789574	Nep5	CATTCGCACTCTCCGTGGCCGAA
chr3R	27061507	27061530	+	0.655079345703125	0.818386240971232	Nep5	CATTGCCACTGCCATTGGCTCGA
chr3R	27062282	27062305	+	0.518744773864746	0.455541000372896	CG34292	GTTCTCTATCCGTGCTGATGTTC
chr3R	27062392	27062415	+	0.681915130615234	0.701752149529919	CG34292	GAGGCCAAGATTGGTAGACCCTA
chr3R	27062482	27062505	+	0.605431289672852	0.715715773593478	CG34292	ATCATGTACGATCGCATTATGCT
chr3R	27065583	27065606	+	0.511178855895996	0.691401553967227	CG43935	GAGAACAAGTTTAAGCATTTGGT
chr3R	27066360	27066383	+	0.479947891235352	0.521571822181344	spz	TAAGGTGTTGGCTTTCATCCTTG
chr3R	27066376	27066399	+	0.495056457519531	0.657888286288378	spz	ATCCTTGGCGCAGGGATTGTGCT
chr3R	27066709	27066732	+	0.603899955749512	0.798334995093915	spz	CATTCGGGGAGCGCTGCACTTTG
chr3R	27066788	27066811	+	0.732945861816406	0.635425099102108	spz	GGGTATCGGAGATTGATTCTGAT
chr3R	27066819	27066842	+	0.417288970947266	0.608284943234516	spz	TGTTTCTGGGTCGGATCGTCGTG
chr3R	27066825	27066848	+	0.434224853515625	0.576397236356514	spz	TGGGTCGGATCGTCGTGCTGGGT
chr3R	27067383	27067406	+	0.496543197631836	0.819807079859258	spz	CGGGTCCGCCATTGTTAATGGTA
chr3R	27067439	27067462	+	0.559022102355957	0.584738071622694	spz	TCTGCCCTCACCTCGGCCTCGTG
chr3R	27069139	27069162	+	0.478163185119629	0.582231385970975	spz	TCACCGTGGCAAAGAAGGCGAAC
chr3R	27078741	27078764	+	0.811642303466797	0.853594824309688	CG14257	CCTGGAAGACACAGATCTGGACA
chr3R	27079040	27079063	+	0.805415573120117	0.871894918084876	CG14257	CAGGGCAACTCTGTGGACTACGA
chr3R	27083975	27083998	+	0.470029296875	0.666403548085161	Cpr97Ea	TGCGGGCGCTGTGGTGCCGGCTC
chr3R	27084031	27084054	+	0.482428321838379	0.701228099651452	Cpr97Ea	ATCCACCAGTGTGGGTGGTGCCA
chr3R	27084123	27084146	+	0.789733505249023	0.83513050838246	Cpr97Ea	CGGTCTCATCCACATATCCGTAC
chr3R	27090378	27090401	+	0.273594245910645	0.659649211063012	Cpr97Eb	CCGCACTTTTCCCTGGTCATCCA
chr3R	27090389	27090412	+	0.744518814086914	0.876156237184783	Cpr97Eb	CCTGGTCATCCACATAACCGTAC
chr3R	27090416	27090439	+	0.637957992553711	0.866666575876787	Cpr97Eb	CATAGACCTCTCCATTCGCGTAC
chr3R	27090447	27090470	+	0.492185516357422	0.548148069164576	Cpr97Eb	GATCTTGAAGCTCTTATCGGCCG
chr3R	27093228	27093251	+	0.700754241943359	0.73935820418118	CG14258	AGCAGTCGAAGGAGCTAAATATC
chr3R	27093332	27093355	+	0.646697998046875	0.69301254963047	CG14258	AGCCGACTTCCTAATCCCATGTA
chr3R	27093408	27093431	+	0.578285140991211	0.620240161200358	CG14258	TTCCGTCAGTGGAAGGACGGAAT
chr3R	27093674	27093697	+	0.641256713867188	0.776755227271135	CG14258	CGTGCCCAAGTTGCGTTTCAATT
chr3R	27093693	27093716	+	0.57551197052002	0.701702210762002	CG14258	AATTTCGATTACAAAGTCAAAGG
chr3R	27093699	27093722	+	0.739409332275391	0.696766224925942	CG14258	GATTACAAAGTCAAAGGACACGT
chr3R	27094753	27094776	+	0.786116104125977	0.768221796509518	CG14259	AGCCGTTGCCTACTACTCCGAAA
chr3R	27094847	27094870	+	0.537222328186035	0.522029658851454	CG14259	TGCCATCTTGTCGGATCTACGAA
chr3R	27094996	27095019	+	0.491910629272461	0.675140693131082	CG14259	AAGCAGGATAACAACGAGGTGGC
chr3R	27095203	27095226	+	0.785304641723633	0.604271844206595	CG14259	GACCACCAGTGTGAGCAAGAAAG
chr3R	27097144	27097167	+	0.570576019287109	0.788113996580335	eater	CTGTTTCCTTGCTGTATCCTTCA
chr3R	27097151	27097174	+	0.554169502258301	0.696883137520265	eater	CTTGCTGTATCCTTCATCACAGG
chr3R	27097183	27097206	+	0.586397552490234	0.794605310530954	eater	CTGGTGCAATACAGAATCCGTTC
chr3R	27097244	27097267	+	0.674369125366211	0.653808415261344	eater	ACTGTCCATTTCATATCCATCAT
chr3R	27097256	27097279	+	0.699303207397461	0.687435692394922	eater	ATATCCATCATTGCAGGAACACT
chr3R	27097283	27097306	+	0.844846343994141	0.684987237592497	eater	TGGTGCATCACAAAATCCGTTCT
chr3R	27097342	27097365	+	0.570575981140137	0.788113996580335	eater	CTGTTTCCTTGCTGTATCCTTCA
chr3R	27097349	27097372	+	0.554169502258301	0.696883137520265	eater	CTTGCTGTATCCTTCATCACAGG
chr3R	27097381	27097404	+	0.547648468017578	0.846543641982795	eater	CTGGGGCAACGCAGAATCCGTTC
chr3R	27097442	27097465	+	0.638040084838867	0.658895390500207	eater	ACCGTCCATTTCATATCCATCAT
chr3R	27097454	27097477	+	0.699303131103516	0.687435692394922	eater	ATATCCATCATTGCAGGAACACT
chr3R	27097481	27097504	+	0.868780059814453	0.684987237592497	eater	TGGTGCATCACAGAATCCGTTCT
chr3R	27097540	27097563	+	0.570576019287109	0.788113996580335	eater	CTGTTTCCTTGCTGTATCCTTCA
chr3R	27097547	27097570	+	0.554169502258301	0.696883137520265	eater	CTTGCTGTATCCTTCATCACAGG
chr3R	27097580	27097603	+	0.78934928894043	0.701530747551405	eater	TGGGGCAACACAGAATCCGTTCT
chr3R	27097640	27097663	+	0.638040084838867	0.658895390500207	eater	ACCGTCCATTTCATATCCATCAT
chr3R	27097652	27097675	+	0.699303207397461	0.687435692394922	eater	ATATCCATCATTGCAGGAACACT
chr3R	27097679	27097702	+	0.868779983520508	0.684987237592497	eater	TGGTGCATCACAGAATCCGTTCT
chr3R	27097738	27097761	+	0.570575981140137	0.788113996580335	eater	CTGTTTCCTTGCTGTATCCTTCA
chr3R	27097745	27097768	+	0.554169502258301	0.696883137520265	eater	CTTGCTGTATCCTTCATCACAGG
chr3R	27097777	27097800	+	0.602565231323242	0.796586095300753	eater	CTGGTGCAACACAGAATCCGTTC
chr3R	27097838	27097861	+	0.674369125366211	0.653808415261344	eater	ACTGTCCATTTCATATCCATCAT
chr3R	27097850	27097873	+	0.699303131103516	0.687435692394922	eater	ATATCCATCATTGCAGGAACACT
chr3R	27097877	27097900	+	0.844846420288086	0.684987237592497	eater	TGGTGCATCACAAAATCCGTTCT
chr3R	27097936	27097959	+	0.570576019287109	0.788113996580335	eater	CTGTTTCCTTGCTGTATCCTTCA
chr3R	27097943	27097966	+	0.554169502258301	0.696883137520265	eater	CTTGCTGTATCCTTCATCACAGG
chr3R	27097975	27097998	+	0.547648468017578	0.846543641982795	eater	CTGGGGCAACGCAGAATCCGTTC
chr3R	27098036	27098059	+	0.638040084838867	0.658895390500207	eater	ACCGTCCATTTCATATCCATCAT
chr3R	27098048	27098071	+	0.699303207397461	0.687435692394922	eater	ATATCCATCATTGCAGGAACACT
chr3R	27098075	27098098	+	0.844846343994141	0.684987237592497	eater	TGGTGCATCACAAAATCCGTTCT
chr3R	27098134	27098157	+	0.687735748291016	0.788113996580335	eater	CTGTTCCCTTGATGTATCCTTCA
chr3R	27098173	27098196	+	0.580890960693359	0.857358224394038	eater	CTGGGGCAACACAGAATCCGTTC
chr3R	27098234	27098257	+	0.674369125366211	0.653808415261344	eater	ACTGTCCATTTCATATCCATCAT
chr3R	27098246	27098269	+	0.699303207397461	0.687435692394922	eater	ATATCCATCATTGCAGGAACACT
chr3R	27098273	27098296	+	0.926300888061523	0.713119546748705	eater	TGGAGAAGCACAGAATCCGTTCA
chr3R	27098439	27098462	+	0.650995025634766	0.708388105686493	eater	GTATATCCCGTCAGGCATTGACA
chr3R	27098485	27098508	+	0.475889091491699	0.753035007498464	eater	CATTCACGCATCCGTTTTCGCAG
chr3R	27098504	27098527	+	0.617646980285645	0.656676895685445	eater	GCAGATTGGAACGCAGTTTCCAT
chr3R	27098524	27098547	+	0.45932071685791	0.720351092779003	eater	CATCGATGTCCTTTTCGTAGAAT
chr3R	27098540	27098563	+	0.335247268676758	0.576276186668456	eater	GTAGAATTTGTTGCACTCACATT
chr3R	27098610	27098633	+	0.79476692199707	0.660691150510174	eater	GGCTGACACTCAAACGATTTGGA
chr3R	27099371	27099394	+	0.56912769317627	0.619821279230667	eater	TTGCAGGTACATACATTTGGTTT
chr3R	27099395	27099418	+	0.727408218383789	0.593070261885534	eater	GTGCAGAAGCCACTTCCACAATT
chr3R	27101665	27101688	+	0.594680671691895	0.759828880485314	CG17189	ATTGTAGCCTCCTATATTGAGTC
chr3R	27101921	27101944	+	0.581369743347168	0.7226592171314	CG17189	CGCCAATCTTACGGATATGCTGA
chr3R	27102281	27102304	+	0.830877227783203	0.80411691792454	CG17189	AGCTGGCTAACTAAGATCTACCT
chr3R	27104181	27104204	+	0.667347564697266	0.754546613449596	CAH9	AGTGGGTAGGGCAGCAGGTTGTG
chr3R	27104351	27104374	+	0.44707691192627	0.686708745447324	CAH9	CCGCACAGTGACCATGATGGCGG
chr3R	27111477	27111500	+	0.632236671447754	0.679634279226453	gb	GGAGAAACAAAGATACCGGATCC
chr3R	27111609	27111632	+	0.384121170043945	0.537741055205701	gb	TCGGCAGGATTAGCCGCTGGTTG
chr3R	27112921	27112944	+	0.527700691223145	0.56393918443602	CG5815	TCCAAAAGAAGGAGGCCGAGGAG
chr3R	27115782	27115805	+	0.659245529174805	0.725272515577686	CG6066	CAGCCAAACATCTTCCTCCTCGG
chr3R	27115918	27115941	+	0.0116284775733948	0.515723346425279	CG6066	TTTTTGGATTTCTTTGACTTTTT
chr3R	27115930	27115953	+	0.0142319107055664	0.380317637624987	CG6066	TTTGACTTTTTCTTCGACTTCTT
chr3R	27115942	27115965	+	0.152525825500488	0.541997240047714	CG6066	TTCGACTTCTTTTCAGATTTCTT
chr3R	27115956	27115979	+	0.257883834838867	0.560773459785034	CG6066	AGATTTCTTGTGCTTTCTCTTGC
chr3R	27115963	27115986	+	0.461963233947754	0.519873649290356	CG6066	TTGTGCTTTCTCTTGCCCTTTTT
chr3R	27115973	27115996	+	0.0121050620079041	0.554974601874669	CG6066	TCTTGCCCTTTTTCTTTTTCTTC
chr3R	27115987	27116010	+	0.0135141038894653	0.4697417714051	CG6066	TTTTTCTTCTTGGGTCCTATGTA
chr3R	27115993	27116016	+	0.644271850585938	0.622921117389146	CG6066	TTCTTGGGTCCTATGTAAGAACC
chr3R	27116043	27116066	+	0.539210166931152	0.548013753962423	CG6066	TGGCCGGGAAGGGCTCTTGCCCC
chr3R	27116111	27116134	+	0.568630180358887	0.612637490621698	CG6066	TGCGGGCATTCACAGCCTTGGAG
chr3R	27116268	27116291	+	0.438615608215332	0.66967478458969	CG6066	ATGATAACGATCGTTGGGCCAGC
chr3R	27116427	27116450	+	0.676166915893555	0.599019720289612	CG6066	TCTGGAGCGACGTGAGCTGCGAT
chr3R	27116463	27116486	+	0.786078948974609	0.804005465425974	CG6066	CCTGTGGAGCTCCCTATCCCTTT
chr3R	27116487	27116510	+	0.366957588195801	0.540490297022622	CG6066	TCTTTTCCTCTCCCGCGAAACCG
chr3R	27116494	27116517	+	0.668983917236328	0.839887643521487	CG6066	CTCTCCCGCGAAACCGATCTCCT
chr3R	27116530	27116553	+	0.456487121582031	0.579798942131247	CG6066	TGGTAAGTCCTTCTTTCCGAGCG
chr3R	27116547	27116570	+	0.645390243530273	0.790152911161597	CG6066	CGAGCGGGATCGAGCCCTAGAAT
chr3R	27117062	27117085	+	0.698805847167969	0.684442946528995	CG5880	AACGCCCACATGAACTCCTCCTA
chr3R	27117359	27117382	+	0.659329071044922	0.776072070828244	CG5880	CACTACGTTATGGCTGTGATCAC
chr3R	27117565	27117588	+	0.655499649047852	0.716474662925746	CG5880	ATATATCCCATATATAGCTTGGC
chr3R	27117666	27117689	+	0.0150875210762024	0.558477173566247	CG5880	TTATTTTGTTTGGCTTGGAGATT
chr3R	27117840	27117863	+	0.493534698486328	0.396647641341448	CG5880	TTTCTCTCTGAACTTCAGACACA
chr3R	27117844	27117867	+	0.696205291748047	0.558162615802351	CG5880	TCTCTGAACTTCAGACACATCCG
chr3R	27119483	27119506	+	0.602376251220703	0.642999042398567	CG5882	TACGATGAAGACCGAGGAGTCCC
chr3R	27120297	27120320	+	0.636516723632813	0.734417540246956	CG5882	CCAGATGAGATGCACTTGAAGGA
chr3R	27122713	27122736	+	0.499358787536621	0.620880876482405	CG6059	GTTAATGGCCAGCGAACTGGTCA
chr3R	27122816	27122839	+	0.641358947753906	0.695844155164174	CG6059	ATCAGCATGACCTTCTCCGATTG
chr3R	27122885	27122908	+	0.82810791015625	0.634178824080095	CG6059	TGCTGCAGCTCCACTTGGAGCAC
chr3R	27122984	27123007	+	0.556656074523926	0.701977907884756	CG6059	CTTCGCATGCTCACCCTCGATCC
chr3R	27123059	27123082	+	0.160528736114502	0.793343166124073	CG6059	CCGAGCTATTTTCTGCACCTGCA
chr3R	27123072	27123095	+	0.718600616455078	0.538103785324421	CG6059	TGCACCTGCAGGTCCTTCTCGTC
chr3R	27123164	27123187	+	0.619763984680176	0.578352654071969	CG6059	GTGCCGCACTCCGGCCACAATGT
chr3R	27123239	27123262	+	0.17076831817627	0.562696236654253	CG6059	CTCCTTTTGTCGGATGGCCTCAT
chr3R	27123815	27123838	+	0.302612533569336	0.549862610496185	CG6059	TTCGCCCGCGCATTGAGCTTGGA
chr3R	27126812	27126835	+	0.573333206176758	0.748641050766685	CG6051	CGGATCCGCCGCCTCCAGGCTGC
chr3R	27127310	27127333	+	0.750236587524414	0.582150813810089	CG6051	TATATCCTCTTCATCTACGTCAA
chr3R	27127570	27127593	+	0.72646484375	0.697054922932255	CG6051	GCTGATCCACCAGCCGCTCCACA
chr3R	27154452	27154475	+	0.414161758422852	0.545379257614186	Men-b	TAGGGCCTTGCCTTTACACTGGA
chr3R	27155175	27155198	+	0.631762199401856	0.69788181553796	Men-b	AACGACGACATCCAGGGAACCGC
chr3R	27161452	27161475	+	0.517387199401856	0.678131785879789	CG5909	AGAGAGCAGCTGCGTCACGCCGG
chr3R	27161938	27161961	+	0.726476440429688	0.842378845934637	CG5909	CCTGGGTGGCCCTGCTCAAGTAC
chr3R	27163651	27163674	+	0.408095016479492	0.702583002366634	ppk31	ATTTAATCTCGATACTATATAGT
chr3R	27163717	27163740	+	0.63131721496582	0.53342718256492	ppk31	TAGCTTGAATTGGAACTCTACTT
chr3R	27163743	27163766	+	0.571288070678711	0.703437184784651	ppk31	CGGCCATTACCGTGTGCGAGATT
chr3R	27163808	27163831	+	0.701595764160156	0.733911739473282	ppk31	GGCGTGGAGCACGATATGCACGT
chr3R	27163841	27163864	+	0.0236246848106384	0.550196496102747	ppk31	ATTTCGGAAATTGTTTTCTATCG
chr3R	27163846	27163869	+	0.0689117002487183	0.603893396227126	ppk31	GGAAATTGTTTTCTATCGAGGCG
chr3R	27163859	27163882	+	0.674391937255859	0.640713570557464	ppk31	TATCGAGGCGTCTGCAGTAGCTG
chr3R	27164005	27164028	+	0.600071907043457	0.538790632357481	ppk31	GCACCAAGTGCCATCAGTTGCTG
chr3R	27164077	27164100	+	0.724817047119141	0.557741187941101	ppk31	TGCCCCTGCCCACGGAGTATGGG
chr3R	27164141	27164164	+	0.552861709594727	0.819381086581441	ppk31	CCATCTCCAGTTTACCAACAACC
chr3R	27164194	27164217	+	0.596533470153809	0.65275430350469	ppk31	ATGCCGCCGCCGACATTCAGCTG
chr3R	27165447	27165470	+	0.668661270141602	0.7638679344975	CG34293	CCAGGGCTCCAGCATGTTCACGC
chr3R	27165945	27165968	+	0.26184944152832	0.619954289528	spn-D	GAATATTTGATAAATCCTGCTGG
chr3R	27165976	27165999	+	0.586777648925781	0.835311183289259	spn-D	CCAAAGTGCCTCAAATAAGATCC
chr3R	27166319	27166342	+	0.577009506225586	0.619504475786686	spn-D	TAGGCCTAGCTCTGAAACTGGAA
chr3R	27176277	27176300	+	0.549339447021484	0.614597040522238	Ser	GACAAGGATTCGGCGAGCATTCG
chr3R	27176906	27176929	+	0.525466270446777	0.728317839332442	Ser	CGGCGCGATCCGGTGGACAGTGG
chr3R	27177083	27177106	+	0.638567314147949	0.69448624907448	Ser	GGCACGGGGAAGTGGCGCACTCG
chr3R	27178840	27178863	+	0.604611740112305	0.650934403844499	Ser	GCATGTCGGTCCCGTCCATCCGG
chr3R	27179720	27179743	+	0.473663749694824	0.787695036454798	Ser	CAGGCGCTGCCGTTGCAGGAACC
chr3R	27183293	27183316	+	0.519117965698242	0.743895331875684	Ser	CTCAATTAACCTCTCCGCATCTG
chr3R	27188428	27188451	+	0.466012802124023	0.58127548654635	Ser	TAATATTTCCAGCTCGAAGTTAC
chr3R	27188437	27188460	+	0.601664772033691	0.760011246307315	Ser	CAGCTCGAAGTTACCAGCTGCGG
chr3R	27228147	27228170	+	0.0214694333076477	0.640513493637709	CG42813	CACCCAGCTTTTGTTTTTGTCCA
chr3R	27228310	27228333	+	0.717528839111328	0.635257185249132	CG42813	TGGCGAGAAGTGTTGTACAAGAT
chr3R	27229204	27229227	+	0.441214408874512	0.747150779241666	CG42814	CCTCGCTTTGTTGTACAGAATCA
chr3R	27229268	27229291	+	0.444926223754883	0.595301823947906	CG42814	TCCACATCGTTTTCGATGTAGTG
chr3R	27229282	27229305	+	0.649949264526367	0.641473239707433	CG42814	GATGTAGTGAAGTCGACCTGGCT
chr3R	27232483	27232506	+	0.705082626342773	0.677511345957276	CG31064	GGTACATCTCCAGGTTGATCTGC
chr3R	27232556	27232579	+	0.636508026123047	0.645098105981732	CG31064	GTGAATATCCTTCTCCAGCAGTT
chr3R	27232581	27232604	+	0.520508575439453	0.704171934067294	CG31064	ATGGCCATGTCCGATTCCGCCTT
chr3R	27232815	27232838	+	0.426525459289551	0.741190821149343	CG31064	ATCAGGGCATTTGTGGTCGTTAA
chr3R	27233058	27233081	+	0.560422325134277	0.635843743178799	CG31064	TCGAGCTTGAACGCAGGTACAAC
chr3R	27233876	27233899	+	0.632336769104004	0.824570519471612	CG31068	CAAAACGAACTGACCCTGCAATC
chr3R	27234118	27234141	+	0.859492034912109	0.897756669853189	CG31068	CACGGAGGACATTGCTATCATAT
chr3R	27234183	27234206	+	0.670349960327148	0.742158046179087	CG31068	CACAATCCCTTCTCACCGACAGC
chr3R	27234583	27234606	+	0.542643661499023	0.851323654702462	CG31068	CCAAGAGCCGGATCAAGGGAGCA
chr3R	27234678	27234701	+	0.689036331176758	0.730872149553914	CG31068	GAAAGCGACGCATCTACAATCTG
chr3R	27234768	27234791	+	0.576097106933594	0.715745773875496	CG31068	AGGGCATTAGCCAGGCTAATTAC
chr3R	27235179	27235202	+	0.628253555297852	0.556142826005797	CG31068	TGACCCTGCTTCTGCTCCTCATT
chr3R	27236989	27237012	+	0.777438430786133	0.71735067151523	CG31064	AATTGCCATAATACCATTGTCGG
chr3R	27237170	27237193	+	0.509913673400879	0.569693906923367	CG31064	TCACTGGTCTGAGCTGCCTGGTT
chr3R	27237434	27237457	+	0.604125900268555	0.673076564429483	CG31064	GGCTGCACTTGTTGTGAGGGTGG
chr3R	27237665	27237688	+	0.464188003540039	0.56595939388354	CG31064	ACTGCACTTCTCAAGGGCTTCGA
chr3R	27238532	27238555	+	0.439695205688477	0.659823178754718	CG31064	AGTCGCTTTGCTTTCAGTTTCGA
chr3R	27238547	27238570	+	0.405774765014648	0.715166200837755	CG31064	AGTTTCGATGGCGACGGGGATGA
chr3R	27238553	27238576	+	0.60152759552002	0.702358793055169	CG31064	GATGGCGACGGGGATGAAGCACT
chr3R	27241501	27241524	+	0.707564849853516	0.763357158440184	CG17991	CCTCTGGATCGACGAGAAGACCC
chr3R	27241552	27241575	+	0.710824966430664	0.83615110644499	CG17991	CTGTCCACAATGCCAAACGGAGT
chr3R	27241607	27241630	+	0.710867233276367	0.695393118826734	CG17991	GATAGGGCTTTGGAGCTGACCAA
chr3R	27241708	27241731	+	0.523657302856445	0.678417418645825	CG17991	ATTCGGAGCAAAAACATATTTGC
chr3R	27243695	27243718	+	0.500702323913574	0.850899174298311	CG18766	CATAGTTTGATCAGCTCTAGAAC
chr3R	27247451	27247474	+	0.730850067138672	0.816306586287294	CG5984	CCTTGACCCCGTTCCGCTTGATG
chr3R	27249642	27249665	+	0.59756519317627	0.82930286817284	TTLL6B	CGGGCGTGGGCTCCACGTACTTG
chr3R	27249945	27249968	+	0.618449630737305	0.711433535173539	TTLL6B	AGGATGAACGTGCGTTTGTGGTT
chr3R	27250541	27250564	+	0.877108535766602	0.72560103557065	TTLL6B	ACCAGAAGATGGTCCGTAATATG
chr3R	27252147	27252170	+	0.56200439453125	0.602083604218974	pll	TGGTCGATGTTGGGACTGCGGTA
chr3R	27252281	27252304	+	0.676632614135742	0.554961674723817	pll	TAGCTCCGCATAATCGATCTCCA
chr3R	27255087	27255110	+	0.566314964294434	0.669143884184756	TfIIA-L	AGGCAGCGAATGCCAAGGCCAAG
chr3R	27255577	27255600	+	0.520112457275391	0.621618762658387	TfIIA-L	ATCCATCATGTCCTTGCCCACCA
chr3R	27259499	27259522	+	0.755423583984375	0.681783582039893	woc	GCCTGACCGGAATGCCCATGTGG
chr3R	27259710	27259733	+	0.496434860229492	0.633929687703693	woc	GCCGCTGGCGAGCGATTGCACCG
chr3R	27259771	27259794	+	0.490410041809082	0.538358106867034	woc	TTGCCTCCAACGCCACCTTTTCC
chr3R	27260779	27260802	+	0.613813972473145	0.70718014188978	woc	GTCGGGGATTGCACATGCTTTCG
chr3R	27260801	27260824	+	0.446863403320312	0.612013357418966	woc	GTAGCGACGGAGGCAGGATTGCG
chr3R	27261170	27261193	+	0.455555458068848	0.578057543371736	woc	GATCCTGTCCAGGCGCGCCGTCT
chr3R	27261704	27261727	+	0.37514965057373	0.54530255493163	woc	CTTCTCCTTATCCATTTCTTCTG
chr3R	27261722	27261745	+	0.749476165771484	0.628382708034125	woc	TTCTGACTCCTCTGGACTCCTGT
chr3R	27261767	27261790	+	0.484858665466309	0.629097716356794	woc	ATCGCCACACTGTTTGCACTTCT
chr3R	27261825	27261848	+	0.731636352539062	0.673074636257525	woc	GGCGTGGAACCAGGTTCACCCGC
chr3R	27262316	27262339	+	0.393791313171387	0.501700062515662	woc	TATCGTTATCGGGTGTCTTGGCT
chr3R	27262425	27262448	+	0.653779830932617	0.627514665681106	woc	TTGATCATCGGGAATAAGGCAAA
chr3R	27262582	27262605	+	0.174302978515625	0.732768447503773	woc	CTCGGCATTTTCATCCACCTGCT
chr3R	27262594	27262617	+	0.617224884033203	0.613535045918068	woc	ATCCACCTGCTCCGATTCCGCAT
chr3R	27262661	27262684	+	0.474656257629395	0.543420988419402	woc	TCCCGTTCATCAGGATCTTGGCC
chr3R	27262690	27262713	+	0.673154449462891	0.711043517489659	woc	CTGCTCCTCTAAGCTTGTGTCCA
chr3R	27264828	27264851	+	0.442257232666016	0.588653774017796	CG14262	TCAGCAAAGGAGCGAAGGAGCTC
chr3R	27265077	27265100	+	0.711816635131836	0.66454505870034	CG14262	TTGTAGCACACACTGACCGCCGG
chr3R	27265186	27265209	+	0.597778167724609	0.625517158087898	CG14262	TACTCGTAGCGCGTTTGGACCCA
chr3R	27265603	27265626	+	0.926875534057617	0.817839664633783	CG14260	CGCTGCCACCAGGTGATGCTCAT
chr3R	27268138	27268161	+	0.579703521728516	0.665143152461361	l(3)mbt	ACCAAATAGCGGCTCCAACTGAA
chr3R	27268451	27268474	+	0.55898307800293	0.781985475722042	l(3)mbt	CCTTTGACTTGAGGTACTCGCTC
chr3R	27268490	27268513	+	0.174805583953857	0.527812181300689	l(3)mbt	TGGGCTTATCCTTTTGACGTTGC
chr3R	27269007	27269030	+	0.724397583007813	0.631315936911152	l(3)mbt	AACATGTTCAGGTTCTGCATCAT
chr3R	27269094	27269117	+	0.263222332000732	0.506181461647673	l(3)mbt	TTGGCATTCTTTGCAGGTGGACT
chr3R	27269159	27269182	+	0.644712448120117	0.844643789474008	l(3)mbt	CGATGCGTGAGAGCCGCTCGAGG
chr3R	27269325	27269348	+	0.646905746459961	0.638816058801631	l(3)mbt	TTGGTCGGTACCACCTCCACATC
chr3R	27269407	27269430	+	0.0224155592918396	0.591418450637432	l(3)mbt	TCACGGCCTTTTTCTTGGCCGTA
chr3R	27269421	27269444	+	0.493347282409668	0.603659408147903	l(3)mbt	TTGGCCGTACTGGTGGTGGAAAT
chr3R	27269507	27269530	+	0.452448272705078	0.616806535561461	l(3)mbt	CGGCTTCTGATTCTGCTTCGGCG
chr3R	27269543	27269566	+	0.604329605102539	0.611975364927237	l(3)mbt	CGGCTTCTGCTGCTCTTCCTCGC
chr3R	27269712	27269735	+	0.395396614074707	0.542843615002067	l(3)mbt	GACCGCTTTAGTTTGGGCAATTC
chr3R	27269768	27269791	+	0.593563461303711	0.724192215001308	l(3)mbt	CTTGACCACCGGTGGTTTGTCCA
chr3R	27269805	27269828	+	0.54634651184082	0.596388223598169	l(3)mbt	TGCTCCTTGGCAGGCGCCTTTTT
chr3R	27269829	27269852	+	0.616287002563477	0.646663124025499	l(3)mbt	TCCTTGGCTGGTCCATTTACGGA
chr3R	27270138	27270161	+	0.677155685424805	0.560518459559504	l(3)mbt	TGGGTGCTCCTGGTCTTATCCTC
chr3R	27270192	27270215	+	0.47750732421875	0.527227431084318	l(3)mbt	TTCACATGATTGGCCTTGCCGAG
chr3R	27271156	27271179	+	0.621488075256348	0.74877494476124	l(3)mbt	GGTGGAACGACCGTTTTGCCCAC
chr3R	27271513	27271536	+	0.428123207092285	0.660178560825551	l(3)mbt	ATTGGCTGGACATTGCTGATGGT
chr3R	27276276	27276299	+	0.556176643371582	0.689126131085659	CG5938	ACACGCACACTTGCAGATTTGGG
chr3R	27276327	27276350	+	0.406517944335938	0.803059675004122	CG5938	CCTGCGGTCTGCTGTCGCGCGTG
chr3R	27279157	27279180	+	0.368574676513672	0.610543854522365	mrt	ATTTTGACAATCCCACTCACCTA
chr3R	27279613	27279636	+	0.684783248901367	0.615472959610885	mrt	GGCCCGGCTCCACAGGTTGCGTT
chr3R	27284149	27284172	+	0.484281806945801	0.77862806968341	CG3368	CAGCGTTTGACCAGCGAGCAACC
chr3R	27284483	27284506	+	0.481537322998047	0.567614726384843	CG3368	GCTTGATTGTGGAGTTCTGGCCA
chr3R	27284759	27284782	+	0.448704071044922	0.616330198740039	CG3368	ATTCGCAGTGGTTCCTGCGCATC
chr3R	27285011	27285034	+	0.449480590820312	0.565506198670459	CG3368	GCTTTCTGGTTGACAATCTGGGA
chr3R	27285017	27285040	+	0.770035781860352	0.640739909772308	CG3368	TGGTTGACAATCTGGGAAACTTT
chr3R	27285064	27285087	+	0.467352752685547	0.505198143428913	CG3368	TTTCACAGCTTTGTAGAGCGACA
chr3R	27285068	27285091	+	0.327644996643066	0.608338699902326	CG3368	ACAGCTTTGTAGAGCGACATCGC
chr3R	27285170	27285193	+	0.435910987854004	0.719122792049229	CG3368	AAAAGGTTCTAAAGGCGGACATC
chr3R	27285240	27285263	+	0.472768592834473	0.649018959923597	CG3368	ACATCTTCAGCATCTGATTGAGC
chr3R	27285407	27285430	+	0.873368377685547	0.632008835239103	CG3368	TCCTGGAGCACGGAGTCTTTCGT
chr3R	27285428	27285451	+	0.578403472900391	0.612820955901372	CG3368	GTCCAAAGGAAATGGCGCAACAG
chr3R	27285484	27285507	+	0.605349349975586	0.665876282330923	CG3368	GATGATGCTTTGGACCTAACGGT
chr3R	27285609	27285632	+	0.63962833404541	0.705855394959095	CG3368	CCTCTACGCACAGTTGGCGGTTA
chr3R	27285913	27285936	+	0.694406356811523	0.883712775820735	CG3368	CAGGACATGGACGAGAGTCTCCA
chr3R	27287938	27287961	+	0.736433563232422	0.652573410503587	bigmax	TGCTGGTTAAGGTAGCCAATGTA
chr3R	27289161	27289184	+	0.762578735351563	0.727033835023634	Hmu	ACCTGGAGGGAGCGGAGCGACTG
chr3R	27289573	27289596	+	0.639554214477539	0.755130392588813	Hmu	AACGGCGTGACCGTGAGCAAAGA
chr3R	27290003	27290026	+	0.664395065307617	0.504486609735792	Hmu	TTCTACGTTCCAGTCTCTTCAAA
chr3R	27290077	27290100	+	0.555669708251953	0.606808184443827	Hmu	GCCAATGGATTGGCCCTCAGTCC
chr3R	27306026	27306049	+	0.853996658325195	0.661268316689833	CG3339	TGGTCCACCAGCGATTGAGCAAA
chr3R	27307129	27307152	+	0.552929496765137	0.743208802782832	CG3339	CCACCAGCATGCAAGCCAGATTG
chr3R	27307533	27307556	+	0.70218864440918	0.908454820715708	CG3339	CAGTGCCATGACCATCGCCTCAT
chr3R	27307637	27307660	+	0.488023223876953	0.677849049742537	CG3339	CTTCATCGCTGTCCAAAAGGCAC
chr3R	27308173	27308196	+	0.888989334106445	0.789290525918879	CG3339	AGGTGTCCCACCTCGAAAAGCAG
chr3R	27308440	27308463	+	0.664387969970703	0.68033006644994	CG3339	GGATTGAGGACATGGCACACGGG
chr3R	27308519	27308542	+	0.729712524414063	0.884424208239066	CG3339	CAGTGCCCGCATTGCCCACTATG
chr3R	27308625	27308648	+	0.548024635314941	0.561791480336706	CG3339	ATTCACTGCCCTCCGGATGGTTT
chr3R	27308650	27308673	+	0.491233444213867	0.546967629241479	CG3339	TCGAACTCAAAGACCCGCTTTCG
chr3R	27308672	27308695	+	0.439698524475098	0.696558619470511	CG3339	GTGGGACATCCAGGGCCGGGAAG
chr3R	27309502	27309525	+	0.447871017456055	0.802762783189477	CG3339	CGTTTTCCCAGTTCCAGCCGGTC
chr3R	27309509	27309532	+	0.523158912658691	0.783192554609679	CG3339	CCAGTTCCAGCCGGTCCAGCGGT
chr3R	27310586	27310609	+	0.746419372558594	0.720760943015483	CG3339	ACTTACCTGCGTCAAGGTGATAT
chr3R	27310654	27310677	+	0.728793792724609	0.857948854583066	CG3339	CCAGATACTCGTAGGCATACCGA
chr3R	27310983	27311006	+	0.568260269165039	0.65441976454626	CG3339	ATTACACCCTCGTAGCCCTCCTC
chr3R	27311881	27311904	+	0.646635284423828	0.647449115074451	CG3339	GATGAGCTCTTCAGATACCTTCA
chr3R	27311990	27312013	+	0.451606979370117	0.603186267323114	CG3339	GTCACTGTCATCTCCTTGATGGC
chr3R	27313907	27313930	+	0.492007942199707	0.616443735319397	CG3339	ATTCGCCACTCACGGGCATCTTT
chr3R	27315619	27315642	+	0.107741193771362	0.590575914471423	CG3339	CTTTGCCTTTTCCGGCTCACCTC
chr3R	27315631	27315654	+	0.427452201843262	0.646288147963623	CG3339	CGGCTCACCTCCTTTTTGAACGT
chr3R	27316386	27316409	+	0.384867362976074	0.751050353575765	CG3339	CACACTTGCATCAAAGGCGGGCG
chr3R	27316422	27316445	+	0.584371109008789	0.741108269814664	CG3339	CGTTTCCGTCAGTTCCAATTTTA
chr3R	27316428	27316451	+	0.237480735778809	0.681512966206162	CG3339	CGTCAGTTCCAATTTTACTTCGA
chr3R	27318069	27318092	+	0.683880920410156	0.671966121868678	CG3339	GTCTCCTTCAGCAGGGTAAACAG
chr3R	27318210	27318233	+	0.350346298217773	0.597436147653258	CG3339	ATTTGCAGATTACTCAGTTTGGT
chr3R	27318350	27318373	+	0.619065971374512	0.645649778292024	CG3339	TTCGAATGTACTTACAACTGCTC
chr3R	27318502	27318525	+	0.637855834960937	0.680923147151529	CG3339	GTAGCCCAGCAGGACCTCCCCCA
chr3R	27318550	27318573	+	0.78177604675293	0.814276388717951	CG3339	AGTGTCGTAGATAAAGAGGATAT
chr3R	27318764	27318787	+	0.316898746490479	0.784189822872537	CG3339	CATTTGCTGGCCACCGTGGCGGT
chr3R	27319538	27319561	+	0.671375427246094	0.704525216898514	CG3339	AGTAATCCCTCATCGGCATCGCC
chr3R	27319823	27319846	+	0.548993949890137	0.815823863224596	CG3339	CGGAAAGCGGTGGCATATGGCTC
chr3R	27320112	27320135	+	0.330671157836914	0.692464127139913	CG3339	GGAATTTAGGATCTAGAGCCGGT
chr3R	27330100	27330123	+	0.688138732910156	0.660279505882925	CG3330	TTGAGGGATGACTTCTGCGATTT
chr3R	27330312	27330335	+	0.666236419677734	0.844493309802036	CG3330	CGGAGCCGGGCCCACCGAGTATT
chr3R	27360309	27360332	+	0.455181655883789	0.673691525562959	CG42534	ATCGTTGAACAGCCGGAATTGCT
chr3R	27361052	27361075	+	0.567142181396484	0.711101258250749	CG42534	AGTTTGTGGGGAGGTGGAGTCCT
chr3R	27361438	27361461	+	0.680569763183594	0.708578836552214	CG42534	AGAGATGGCCTCACTGCTCTGCA
chr3R	27389609	27389632	+	0.514379920959473	0.602032074107119	side	ACTTACTTGCCGGCAGGATGTGC
chr3R	27392788	27392811	+	0.513616027832031	0.647443156457979	side	CCTCTCCAATTGCGTCAAGTGCA
chr3R	27392818	27392841	+	0.560378112792969	0.799685312297408	side	CGTGCTCTCGCCCGACATTCGCA
chr3R	27400289	27400312	+	0.602226142883301	0.543646362936742	side	GCTCACCTGTACAGAGGAATGCC
chr3R	27418289	27418312	+	0.839040679931641	0.75395474184803	side	AGTTGCTGCAGGCAAGTCAACAG
chr3R	27418346	27418369	+	0.522027359008789	0.735644133507164	side	CCATTGTCCGGGCATCTCGTCCG
chr3R	27439015	27439038	+	0.237704391479492	0.710774635605989	CG44290	CCGGGGCATTAGCCTTTTATGCA
chr3R	27440864	27440887	+	0.496846618652344	0.561147443374074	CG44290	TCACTGTGCACGAGAGGGGTGAA
chr3R	27464440	27464463	+	0.619046783447266	0.618521925411654	CG13978	TGGCGAACAATGGCAGCGATGTT
chr3R	27464622	27464645	+	0.647859344482422	0.669776632945331	CG13978	GATACCGTCTTCAATCGCAGCAG
chr3R	27464688	27464711	+	0.251189155578613	0.621538746584511	CG13978	GTAAAACTGTCGCATGGTGGTGC
chr3R	27464799	27464822	+	0.728710861206055	0.686208925649559	CG13978	TTGAGGAACGTCGACAATGTTCG
chr3R	27464970	27464993	+	0.61908073425293	0.636047636335527	CG13978	GAACGTGTCTTCAATGATAGTAG
chr3R	27465085	27465108	+	0.812133560180664	0.743293705110079	CG13978	AGGAGCACATGGTAGTGGTTCCC
chr3R	27465185	27465208	+	0.816734313964844	0.869486762891673	CG13978	CCCGAAAAACCCAATATATCCCA
chr3R	27465694	27465717	+	0.623542900085449	0.746872159352485	CG13978	CACCCTGATATTAGCCATGATCG
chr3R	27465846	27465869	+	0.0332696604728699	0.638594514964841	CG13978	ATCCTTTATGGAATTTTGGCTTT
chr3R	27465943	27465966	+	0.688072662353516	0.862131038353135	CG13978	CGTACTCCTTAACAACCGCCGAG
chr3R	27466006	27466029	+	0.480625839233398	0.647907511074332	CG13978	GCTGGCTTTAATAGTAACTGCCA
chr3R	27478944	27478967	+	0.599297981262207	0.740366068956384	Cyp6a18	AGAAGCCCGCCGCATTTGTTATA
chr3R	27479008	27479031	+	0.588034782409668	0.848680093963254	Cyp6a18	CAATTTCACCGACAAGGGAATAT
chr3R	27479015	27479038	+	0.895504760742188	0.771180675256797	Cyp6a18	ACCGACAAGGGAATATACTACAA
chr3R	27479519	27479542	+	0.582333488464356	0.716324034137343	Cyp6a18	ATGGATATGCTAATCGGCTTGAA
chr3R	27488289	27488312	+	0.661383819580078	0.557304530014143	Gr98a	GGTCAGAATCTGTTCTCGAAAGG
chr3R	27488351	27488374	+	0.49650032043457	0.505623662755875	Gr98a	GAGCTACTGGCGCTTCAGCTTCG
chr3R	27488397	27488420	+	0.520365943908691	0.785325754434926	Gr98a	CTAAACGATCGATTCTCCAGCAC
chr3R	27488700	27488723	+	0.13216160774231	0.739054158083321	Gr98a	CTGGCTCGTTTTTCCGAGTTCAC
chr3R	27488714	27488737	+	0.743230743408203	0.805200377090305	Gr98a	CGAGTTCACACTGTACTGTGCTG
chr3R	27488914	27488937	+	0.843224945068359	0.771931059710511	Gr98a	AACTGAGCCTGATCACACTGCTC
chr3R	27501906	27501929	+	0.698732376098633	0.737846938165647	CG43139	CAGCAGGAGCTGGCAGGACGAAA
chr3R	27502834	27502857	+	0.774574661254883	0.87571348911139	CG5402	CAGATGAATCCCCTCGACCGGTA
chr3R	27516489	27516512	+	0.317403049468994	0.685112556104906	CG13972	CTTGGTGACACGCTTTTCGAGTT
chr3R	27516507	27516530	+	0.643451461791992	0.651657161203463	CG13972	GAGTTCGAGGTCCTCCTTGAGTT
chr3R	27516627	27516650	+	0.677327651977539	0.731342653368887	CG13972	CAGACCCTTATCCTCGAGACAAG
chr3R	27516657	27516680	+	0.433216171264648	0.674381056010391	CG13972	CGCCACTTTCACCTCAAGGTTTG
chr3R	27516667	27516690	+	0.770262298583984	0.721028875177883	CG13972	ACCTCAAGGTTTGCCATCTCCTT
chr3R	27516774	27516797	+	0.082118501663208	0.624634797117772	CG13972	ATTAATTTTCAGACACATAATTT
chr3R	27516784	27516807	+	0.260123920440674	0.639324065750305	CG13972	AGACACATAATTTTCATATCGGC
chr3R	27516799	27516822	+	0.594627876281738	0.751718554502269	CG13972	ATATCGGCAGAATCCTGCGGATC
chr3R	27516843	27516866	+	0.373762512207031	0.475656602212156	CG13972	TTTCTCCCTTTTAGTTTCTACAT
chr3R	27516847	27516870	+	0.27839017868042	0.534919151092835	CG13972	TCCCTTTTAGTTTCTACATCCTG
chr3R	27516861	27516884	+	0.718856353759766	0.63335421597842	CG13972	TACATCCTGATCCTGCGTATAAT
chr3R	27516889	27516912	+	0.762180557250977	0.593534879721972	CG13972	TCTGCCAAATCCGGATCATTCAT
chr3R	27516954	27516977	+	0.513332672119141	0.649227659087596	CG13972	GAATTTCAGTGCATCTAGGACAT
chr3R	27516961	27516984	+	0.758556442260742	0.734696355616419	CG13972	AGTGCATCTAGGACATCTTCATC
chr3R	27517135	27517158	+	0.219334506988525	0.711272329575036	CG13972	CTGGCATTTAAGCGCTGGGAACG
chr3R	27531265	27531288	+	0.0685584449768066	0.414035339919135	CG12885	TTTTTCCCGCTTTGAACAGCTGC
chr3R	27531271	27531294	+	0.522139358520508	0.720900473897136	CG12885	CCGCTTTGAACAGCTGCAATACC
chr3R	27542536	27542559	+	0.354772987365723	0.76402929406645	Gr98b	CATATCTCGACATCTTTTCCGTG
chr3R	27542555	27542578	+	0.665288848876953	0.803855473323632	Gr98b	CGTGTTTGCTCTCACACCACCGC
chr3R	27542919	27542942	+	0.521243743896484	0.769789931689609	Gr98b	CGCTTTCGCATGGCCCTCTGTGT
chr3R	27542926	27542949	+	0.447219200134277	0.726222140280465	Gr98b	GCATGGCCCTCTGTGTGGGCGTG
chr3R	27544625	27544648	+	0.577915878295898	0.568910485990936	Gr98c	TATGAATTCCATGCGAATATTGT
chr3R	27544677	27544700	+	0.688937759399414	0.690613790384368	Gr98c	ACGTCGAAGATTTCAGCAAAGTA
chr3R	27544691	27544714	+	0.531881141662598	0.719594042197065	Gr98c	AGCAAAGTAATGGGAAGGACACA
chr3R	27544722	27544745	+	0.697651824951172	0.624664797089541	Gr98c	TTATAGTAGCTATAGCAACTTGC
chr3R	27544891	27544914	+	0.65147102355957	0.780900881668165	Gr98c	CATTGGTCTGTGGATGGTGATCA
chr3R	27544965	27544988	+	0.636559829711914	0.736085837834156	Gr98c	ACTGGGTGAATCAAGTATTAACC
chr3R	27545216	27545239	+	0.789071884155273	0.704909146492078	Gr98c	AGATGGTCCATGACTCTGCTGTT
chr3R	27546117	27546140	+	0.736399383544922	0.560018146776536	Gr98d	GGACTCACGCCGCCAATTCAGTT
chr3R	27546215	27546238	+	0.64125846862793	0.829441337503525	Gr98d	CCTGATGGTCATCTATGAGTGCT
chr3R	27546280	27546303	+	0.761655807495117	0.682027445894897	Gr98d	ACGCCGAGGACTCTAGCAAAGTT
chr3R	27546376	27546399	+	0.442750511169434	0.647580763922172	Gr98d	GGCGCCTTGCTAGGATTTATGAT
chr3R	27546480	27546503	+	0.621651763916016	0.856873802412931	Gr98d	CGGTTGGCCCTCTCTGTGGGCCT
chr3R	27546844	27546867	+	0.728740386962891	0.580642624098362	Gr98d	TCTACAATGAACTGACCATTCTG
chr3R	27550172	27550195	+	0.391494255065918	0.599294341876381	Klp98A	GGCGCGTTCCAGACGCAGGCGCT
chr3R	27550271	27550294	+	0.0160656583309174	0.646839145483446	Klp98A	CTTTTCGGCTATTTGCTCGTCCA
chr3R	27550277	27550300	+	0.376328468322754	0.635770047973974	Klp98A	GGCTATTTGCTCGTCCAGTTTCC
chr3R	27550372	27550395	+	0.594567604064941	0.652525732482852	Klp98A	TACGCACAGTGTCCTTTATAAAC
chr3R	27550654	27550677	+	0.600375022888184	0.666104264195713	Klp98A	TTAGAGTCGAGCTGCGTCTGAAA
chr3R	27550896	27550919	+	0.458812828063965	0.674299283606705	Klp98A	CCACAGCAGCATGTCCTTGCGCG
chr3R	27551160	27551183	+	0.58948673248291	0.539166838127388	Klp98A	TATTCTCGTCCTGCAATTCCGGA
chr3R	27551349	27551372	+	0.0532347583770752	0.457348666575367	Klp98A	TCAGTTTTGCAGCTTCGGCGGGA
chr3R	27551759	27551782	+	0.68874397277832	0.569026712982644	Klp98A	TCCGTCCATTCCTCGGTGAGTAC
chr3R	27551786	27551809	+	0.421464347839355	0.540904300814241	Klp98A	TCTTGGGCCTCCTTCTTTTGCAG
chr3R	27552052	27552075	+	0.42863883972168	0.618552860284826	Klp98A	ACTGTAGTTGCAATCGGCCGGCG
chr3R	27552825	27552848	+	0.749349594116211	0.798486243619854	Klp98A	CACATAGGGACCCAGGCTGCGAT
chr3R	27560414	27560437	+	0.558928527832031	0.591547017485606	CG5646	TCAGCTGCCGCAGATGGTTTCCA
chr3R	27560435	27560458	+	0.742568740844727	0.855939072695096	CG5646	CATAGATGCCGAAAAGCAGCGAG
chr3R	27560753	27560776	+	0.259749355316162	0.802591162612187	CG5646	CAAACTTACCCCATTATTTCTGC
chr3R	27560773	27560796	+	0.743669128417969	0.631825185591132	CG5646	TGCTGTAGATCTGTTGAATGGCT
chr3R	27566618	27566641	+	0.740943450927734	0.811209359604748	wdb	CAAGAGCTCACCGACTCCATTAA
chr3R	27566654	27566677	+	0.594096450805664	0.675398126325327	wdb	GTAAATGAATCGCAAGAATATGT
chr3R	27566692	27566715	+	0.767929458618164	0.764932484578241	wdb	GTATAAAAGCCCGCAGTCCTAAG
chr3R	27566722	27566745	+	0.786525344848633	0.836977389897665	wdb	CATATATACGATGCAATACCGTC
chr3R	27567166	27567189	+	0.762972717285156	0.792821462330735	wdb	CGGATAAACCGGTTCCGTAAGCA
chr3R	27567420	27567443	+	0.501343002319336	0.754643030554881	wdb	AGCGGCGGCAATTGCTGCAGCTC
chr3R	27567460	27567483	+	0.817546615600586	0.733740720215055	wdb	TGTAGCGCGAGGAACCTTGACTC
chr3R	27567560	27567583	+	0.449954223632813	0.679469203447645	wdb	AGATTTGGGTTCGTTTGAATCGA
chr3R	27567981	27568004	+	0.474669799804687	0.664138193360347	wdb	AGCTTCTGTTTCTGTTTCTTCTC
chr3R	27567993	27568016	+	0.519135780334473	0.527818824188017	wdb	TGTTTCTTCTCCCTGAAAGCGAT
chr3R	27567999	27568022	+	0.596440658569336	0.611963616210862	wdb	TTCTCCCTGAAAGCGATCGCCTG
chr3R	27583789	27583812	+	0.596181602478027	0.846373259517622	pins	CAAGCGGCCATTGAGCATCATCA
chr3R	27588480	27588503	+	0.670738220214844	0.615112292293257	CG5639	TACACTCGCAGGTGGGACAACCA
chr3R	27588794	27588817	+	0.746974868774414	0.702155769475166	CG5639	AATTGAGGATCCACACACTGGGT
chr3R	27589020	27589043	+	0.737783889770508	0.824783922195451	CG5639	CAGAGCCGCAGGTCACACCCTCA
chr3R	27589204	27589227	+	0.791866073608398	0.689551457949172	CG5639	TGTGCCAAAGCTATCCACACACC
chr3R	27589249	27589272	+	0.664715728759766	0.670549683254825	CG5639	CACCAGCTCATTCTCATTATCCG
chr3R	27589436	27589459	+	0.650513916015625	0.738980963090634	CG5639	AGGCGTTCCAAATCCCGACGAGA
chr3R	27589795	27589818	+	0.761853256225586	0.672341108625384	CG5639	TCCGGCACTGGACAGCACACATT
chr3R	27589827	27589850	+	0.577072448730469	0.796388369409494	CG5639	CCGATGCAGTTTGGTGCACTTGT
chr3R	27590385	27590408	+	0.32892707824707	0.637527921553937	CG5639	CTTGATCTTGTGTCCGGTACGGG
chr3R	27590567	27590590	+	0.423804550170898	0.793264967020686	CG5639	CCGGCTGCTGGCAATTGAACTGG
chr3R	27590719	27590742	+	0.491533889770508	0.619072662183557	CG5639	TGGAAGGTCAGCGCACTGGGGCA
chr3R	27590762	27590785	+	0.819791793823242	0.870590824080217	CG5639	CGGACTCCACTAGGCACTGGTAA
chr3R	27590807	27590830	+	0.421965751647949	0.796479525807196	CG5639	CCGGCTCCTGGCCACAGAGGAAT
chr3R	27591125	27591148	+	0.626331329345703	0.695980241024303	CG5639	GACTGCCGGGCAGCTCCACGCCG
chr3R	27591184	27591207	+	0.517230491638184	0.623185425914269	CG5639	TCATCCTGGCACTGGATGGCATC
chr3R	27601097	27601120	+	0.610617752075195	0.629713263666515	dsd	ACGACACCGCTCCTTGCTGCACA
chr3R	27601129	27601152	+	0.695232620239258	0.848718830110464	dsd	CGCAGTATGTGCAACCAAAGGCG
chr3R	27601590	27601613	+	0.505877647399902	0.572920808550038	dsd	GCGCCGTAGCTCTGCGATGTGTC
chr3R	27601851	27601874	+	0.460264511108398	0.623475743696195	dsd	ACCACATAGCCGGTGGTGGGGAC
chr3R	27606778	27606801	+	0.771602554321289	0.738108511257973	dsd	CGCCACAGAACTGGCACTCCGGT
chr3R	27624126	27624149	+	0.708353500366211	0.785465092396	CG5612	CGAATCATCCGGCGATGTCTGAT
chr3R	27624245	27624268	+	0.250248260498047	0.656131820250679	CG5612	CAACTTCAATGTATTTGTCTGGC
chr3R	27624417	27624440	+	0.561519355773926	0.8395119101428	CG5612	CTCGTAGGGCTCCATCTCGCCCT
chr3R	27625686	27625709	+	0.685727691650391	0.855100797919531	CG5612	CACGCAAGTGATTGGCTCCAAAA
chr3R	27625806	27625829	+	0.786726226806641	0.587728142761157	CG5612	GCCCACACCGAAGAAACGTTTTG
chr3R	27630079	27630102	+	0.605694770812988	0.738834774124677	Tusp	CCTTTCCCATAGCCAAGCGTTCC
chr3R	27630085	27630108	+	0.545656967163086	0.776033481340907	Tusp	CCATAGCCAAGCGTTCCTTTGTC
chr3R	27630395	27630418	+	0.622154998779297	0.583869185227073	Tusp	GGCCATCACCTGGGGCCACAACG
chr3R	27630708	27630731	+	0.684794464111328	0.681352320897289	Tusp	GCGACCACCGCTCTGCTCCACTC
chr3R	27630972	27630995	+	0.617523193359375	0.68450307060189	Tusp	AATACTCCGCCGAGGCCAAGAGC
chr3R	27631277	27631300	+	0.137683610916138	0.568299424944739	Tusp	GTTTTCTCAAGCAGGAAGTCAAG
chr3R	27631283	27631306	+	0.551603164672852	0.623564612168908	Tusp	TCAAGCAGGAAGTCAAGCTGGTC
chr3R	27631463	27631486	+	0.831743621826172	0.713405496180274	Tusp	CACCTGGTCCCGATCCCAGCTTT
chr3R	27635949	27635972	+	0.504817695617676	0.808872611348847	CG5611	CGCATTTCTTACAGTAGCCAAAG
chr3R	27635957	27635980	+	0.593124160766602	0.612927914426462	CG5611	TTACAGTAGCCAAAGAAATGCGT
chr3R	27637981	27638004	+	0.471250343322754	0.764579866706626	Mtl	CCGGCGAATATGTGCCCACAGTG
chr3R	27638068	27638091	+	0.317639274597168	0.650857673874184	Mtl	ACAGCTTCGACAACTACTCGGCG
chr3R	27638199	27638222	+	0.585945663452148	0.828905268790773	Mtl	CTGATATGCTACAGCGTGGCGAG
chr3R	27646340	27646363	+	0.3346337890625	0.487240486568109	tau	TTCACTGGCTCGGGCTCTGGGGT
chr3R	27648861	27648884	+	0.413338661193848	0.49131311541394	tau	TTTCGTTCCACAGATGAATCGGA
chr3R	27648865	27648888	+	0.313735446929932	0.467330964314826	tau	GTTCCACAGATGAATCGGAGGAC
chr3R	27658809	27658832	+	0.520238456726074	0.604821449630195	Mlc1	TCGATCAGCGCCAAGGTGGGGTT
chr3R	27659909	27659932	+	0.370213088989258	0.621861948911258	Mlc1	GTGCGGGGTTTTAACTTACTTTC
chr3R	27659932	27659955	+	0.690774383544922	0.73016255805122	Mlc1	AACTTCACGCTTTGGAACATCAG
chr3R	27664878	27664901	+	0.423608055114746	0.741959205369892	unc80	AGCTCTTTGTGTACCTATTTGCA
chr3R	27664934	27664957	+	0.32110595703125	0.734823212798236	unc80	CAAAACTTTCGCCTGGAGAATGG
chr3R	27664944	27664967	+	0.859037551879883	0.702151985722182	unc80	GCCTGGAGAATGGCATTAAGCTC
chr3R	27665085	27665108	+	0.568662567138672	0.740864557837306	unc80	CCGCCCGAAAGCACTCACTCAGT
chr3R	27665251	27665274	+	0.403491477966309	0.549993626363919	unc80	TTCGCCCAAGGAGTTCGCCTTTC
chr3R	27665274	27665297	+	0.49992488861084	0.788051720964449	unc80	CCGAAACCATACCAGAAGAAGCC
chr3R	27665656	27665679	+	0.419205856323242	0.814461945713367	unc80	CTGGACGTGGCTGTGCTGCGCTG
chr3R	27665791	27665814	+	0.606397590637207	0.59043549880971	unc80	TATTTCAGACTCAGTGACATTGG
chr3R	27665797	27665820	+	0.583292198181152	0.667142784095924	unc80	AGACTCAGTGACATTGGTGAGGA
chr3R	27665889	27665912	+	0.608091049194336	0.67224294426886	unc80	ACTGTACCAGGGACCCGGCAGCA
chr3R	27666042	27666065	+	0.169627838134766	0.710729856359102	unc80	AACTTTTATCCAAATCTTTAGAA
chr3R	27666149	27666172	+	0.530067520141602	0.628913274005982	unc80	GTGGAAACAAAGATGTTCTCGAA
chr3R	27666768	27666791	+	0.808234329223633	0.639520182762834	unc80	TCCGATGAACAACCAGCTGTCTG
chr3R	27667358	27667381	+	0.693057632446289	0.715172027689289	unc80	CTACAGGGCTCCATCGACTCCCA
chr3R	27667625	27667648	+	0.608375244140625	0.685790027027632	unc80	AAGCGGGATCCGGCACAGGTTTG
chr3R	27667897	27667920	+	0.730761566162109	0.664381929104707	unc80	TGCGCAACCAGTGCCAGAAGATC
chr3R	27668016	27668039	+	0.57097110748291	0.739070903845743	unc80	CATGCCTTCCTGGCCTTCTGCGT
chr3R	27668669	27668692	+	0.799958190917969	0.722395621691284	unc80	GGCTGGTCGCCCTCAGTGGCATC
chr3R	27668970	27668993	+	0.531227798461914	0.672945370078646	unc80	AGAGCCTGCTGGAGACGGAGGCT
chr3R	27669347	27669370	+	0.54459041595459	0.661462623547814	unc80	GGCGGCATTGTGAAGGGCAAGAA
chr3R	27669520	27669543	+	0.213848743438721	0.700269022386347	unc80	CTTTCTGCTGGAGACCTGTGCCC
chr3R	27669525	27669548	+	0.737781524658203	0.596468415931081	unc80	TGCTGGAGACCTGTGCCCCCGGC
chr3R	27669555	27669578	+	0.449390182495117	0.762552547109889	unc80	CCGATCCCCAGCTGGTGGCCGCC
chr3R	27670989	27671012	+	0.35248405456543	0.783750109815371	unc80	CTAGGTTTATGGCGAGGAGTTTG
chr3R	27671278	27671301	+	0.897979354858398	0.721820522441231	unc80	GACAGGAGAAGGAAAAGAAGATG
chr3R	27671356	27671379	+	0.285232124328613	0.555124817131575	unc80	ATTTTCCACTGGCCACCTTGCTA
chr3R	27671362	27671385	+	0.744180145263672	0.869053533704619	unc80	CACTGGCCACCTTGCTAAAGGGT
chr3R	27671616	27671639	+	0.644253311157227	0.825188760944013	unc80	CATGTCTGGCCTCGAATGGAGGA
chr3R	27671887	27671910	+	0.522900276184082	0.685130527400859	unc80	AGCGATCCTTGGTCACCGCAACC
chr3R	27671997	27672020	+	0.857604446411133	0.84809516604251	unc80	CTGATCACCATGATACCCATAAG
chr3R	27672500	27672523	+	0.518536033630371	0.68633844248544	unc80	CAGCTCGTTGGCTCAGCCTTATC
chr3R	27672699	27672722	+	0.688583984375	0.767181997092186	unc80	CCGTCCAGGAGGATACTCTTTTC
chr3R	27672722	27672745	+	0.515313529968262	0.579886570239174	unc80	TGCCAGTTGCTCAAGGAGGCATT
chr3R	27678071	27678094	+	0.710673599243164	0.603590003148883	CG5590	TGGTGTCCAAGGTGTGCCTGCCG
chr3R	27679717	27679740	+	0.70771614074707	0.565281383639476	CG12883	TCGCTGAGCACCAGCGCACCTTC
chr3R	27681410	27681433	+	0.871722793579102	0.79718067540558	Sce	CATTACCACCTCCACCACCACCA
chr3R	27681822	27681845	+	0.661488418579102	0.865386218378668	Sce	CGTGCTGTCCGTGATCACCTCCT
chr3R	27687699	27687722	+	0.592677574157715	0.734344584915752	CG31055	CATCACCAAATCTACGCCCACGG
chr3R	27687947	27687970	+	0.533596954345703	0.82847816775519	CG31055	CGAAGTTGAATCTCTTGTGGCGA
chr3R	27691736	27691759	+	0.378266525268555	0.805837984157653	CG12880	CCTTCAGCTCGAATGGCCGGCCG
chr3R	27695324	27695347	+	0.721483459472656	0.800998186556171	HSPBAP1	CGCTGAAATGGGAGTGCTTCGAG
chr3R	27695495	27695518	+	0.642410125732422	0.607506556419674	HSPBAP1	TGCGAAAGTACGGTGTCCTGGAT
chr3R	27695599	27695622	+	0.529212799072266	0.563699301788433	HSPBAP1	TCCAGCTTTGGCTTCCCGGACAT
chr3R	27695741	27695764	+	0.621839294433594	0.744563496277585	HSPBAP1	CACCCGAAACGCCGCTGCAGAGC
chr3R	27695838	27695861	+	0.497020072937012	0.534102824714366	HSPBAP1	GAGCTATGAGCATCTTGGCCGGC
chr3R	27697859	27697882	+	0.61554931640625	0.596281191852687	ALiX	GCGTTGGTGCGGAACATCTCTGT
chr3R	27697978	27698001	+	0.43479866027832	0.660150612368411	ALiX	GTCGAGGATCTCGCGGTTGCGGT
chr3R	27698044	27698067	+	0.790692977905273	0.709106602329363	ALiX	AATGCCCCCCTTCTGGCGAACTT
chr3R	27698080	27698103	+	0.257728481292725	0.690764582175682	ALiX	CTTTAGCGACGGCGGAAGCCCAC
chr3R	27698293	27698316	+	0.625455360412598	0.661997786574929	ALiX	AGCCAAGGGGACAGCAATGGGCA
chr3R	27698340	27698363	+	0.703136901855469	0.836318727291439	ALiX	CAGGAGAGGTCAAGGTGCTCAGC
chr3R	27698463	27698486	+	0.645326995849609	0.824031116702034	ALiX	CGCTACGCGTCTGAGCCGCCTTG
chr3R	27698598	27698621	+	0.580565071105957	0.722173548224765	ALiX	CAGCAATAGTAGGTATCCACTCC
chr3R	27699802	27699825	+	0.348250312805176	0.599844623374085	ALiX	AAAGAATTTCCAAATTGCCGTAT
chr3R	27699812	27699835	+	0.502543678283691	0.825670285487504	ALiX	CAAATTGCCGTATTGCGTTGTTT
chr3R	27699836	27699859	+	0.293761196136475	0.626347494695897	ALiX	GAAAATTCGTTGACGGCCTCTCC
chr3R	27701079	27701102	+	0.398794136047363	0.569506743135276	btz	TACGAGCACGACGATCGGACGGC
chr3R	27701957	27701980	+	0.472110557556152	0.785854174187825	btz	CACGTCGAACCTTTCGCAGCGGC
chr3R	27701972	27701995	+	0.508454322814941	0.662184072216662	btz	GCAGCGGCTCCAGCAGGTGCAGC
chr3R	27704568	27704591	+	0.385451927185059	0.700084094150625	CROT	GGAAAAAGGCGTTTTGCCTACCC
chr3R	27704688	27704711	+	0.720270233154297	0.556074422074863	CROT	GGCCTCTGCCCAGTCTGGCTCTG
chr3R	27704979	27705002	+	0.433459129333496	0.747477532453552	CROT	CCTCAAACGGTTGCGGTTGCGTG
chr3R	27705102	27705125	+	0.758966217041016	0.705614660273855	CROT	GGGAGCCGATAGGATAGTGTCGT
chr3R	27705338	27705361	+	0.691135787963867	0.630817088078059	CROT	TAGTCAGATCCCAAAACTCCAGC
chr3R	27705505	27705528	+	0.51791332244873	0.779728552628782	CROT	CAATTGCGAGGGCATGACCATGA
chr3R	27708766	27708789	+	0.656892166137695	0.677548153719083	CG12877	GCGAAGTGCTCTGACCCCACCAG
chr3R	27744466	27744489	+	0.736895751953125	0.768922040442501	Ets98B	ACTGGCCCTAGAGCATGCCAAAC
chr3R	27746397	27746420	+	0.346161308288574	0.606091991137536	Ets98B	GCCTCTCTTTTGCAGAGCGGCAG
chr3R	27781454	27781477	+	0.654662170410156	0.821976328250993	CG34353	CGCTCAACTGGAGGGTCTTGCGT
chr3R	27781484	27781507	+	0.301909675598145	0.776806082756216	CG34353	CCAGCTGATTTTCCGCCACACAG
chr3R	27781497	27781520	+	0.928879699707031	0.773004620015709	CG34353	CGCCACACAGGAGTAGTTGCCAA
chr3R	27787345	27787368	+	0.635775871276855	0.72035501244302	CG34353	GCCGTGGACGATGCAGACCAGCG
chr3R	27797411	27797434	+	0.72416633605957	0.738023133502353	CG34353	ACGTGGATCCATAGTGGCAATCT
chr3R	27797529	27797552	+	0.372165412902832	0.584713051718137	CG34353	ACGGATCCGGCGGTTAATATGGC
chr3R	27846147	27846170	+	0.552972259521484	0.724981148681769	Or98a	AAAACGGATATTAACACATTCAC
chr3R	27846207	27846230	+	0.648926086425781	0.684873143130553	Or98a	AATTCAGTGGGAATGCCATTCAA
chr3R	27846257	27846280	+	0.33899040222168	0.574214252417798	Or98a	TGGATTTTACAAGGCCAAAAAGC
chr3R	27846404	27846427	+	0.40450870513916	0.684809077003256	Or98a	AACATTTCTATCGGCGGCTCTTA
chr3R	27846412	27846435	+	0.606365013122559	0.646385322423412	Or98a	TATCGGCGGCTCTTAGTGGAAAA
chr3R	27846472	27846495	+	0.475041160583496	0.57848866933213	Or98a	GAGAAAGTAGATCCAGTTTTTGG
chr3R	27846756	27846779	+	0.0169852352142334	0.530701302318375	Or98a	TTTATTTTCAGCTATGCTGCAGC
chr3R	27846765	27846788	+	0.797478942871094	0.793532318690522	Or98a	AGCTATGCTGCAGCAATACGACC
chr3R	27913045	27913068	+	0.587836380004883	0.805874754845354	mil	CCGCGCAGTGCTTAAGCGACATC
chr3R	27913170	27913193	+	0.53054141998291	0.774386663986527	mil	CTCAACTGCCTGCCGGATCCAGA
chr3R	27914906	27914929	+	0.662517242431641	0.640459648956815	CG5003	TGGGCAACGATAAAACCTCCAAT
chr3R	27915001	27915024	+	0.923765487670898	0.700435957075338	CG5003	GCCTGAAGATCCTGACCCTCCGA
chr3R	27915062	27915085	+	0.636301727294922	0.615007489625747	CG5003	TATCGCTGCAGTTGTCCAAATTG
chr3R	27915160	27915183	+	0.462292366027832	0.731627431761232	CG5003	AGTGAATCAGGCTGCGGGGAAGC
chr3R	27915947	27915970	+	0.807191619873047	0.699073677515211	CG5003	GGTGGCTCGTCCAAGAATCTCTT
chr3R	27916239	27916262	+	0.556056137084961	0.790225373430316	CG5003	CCGGTCGAGGGATTCCTTATGCT
chr3R	27917130	27917153	+	0.476074447631836	0.658006638018851	mRpS22	ACGGATGCCGAAACCCAGCGGCT
chr3R	27917511	27917534	+	0.608123931884766	0.768320162759457	mRpS22	CCGCTGGAGGGTCGCCAGTCATA
chr3R	27917660	27917683	+	0.596114349365234	0.718781599073631	mRpS22	AGCGCGTGTGTTCGAGCATCTCA
chr3R	27918675	27918698	+	0.823766632080078	0.710101788163234	CG33213	TGGTGGTCCAGACGCTGACCACA
chr3R	27919047	27919070	+	0.601156578063965	0.657951250400549	CG33213	TTGGGAGACTCTGTAGCGCCTCC
chr3R	27919098	27919121	+	0.693616790771484	0.651083709029947	CG33213	ACTGGAATGCCATTCTCTATCGC
chr3R	27919228	27919251	+	0.456795539855957	0.661570919399294	CG33213	CGGCGGATATCGGTTGACCGGCC
chr3R	27920578	27920601	+	0.583399887084961	0.592874920780702	CG12259	TTATCGTGATCCTCGTCGTCCTC
chr3R	27920718	27920741	+	0.396931419372559	0.440170873842706	CG12259	GTCCTTCTTCTGGGCGAGCTTCT
chr3R	27924124	27924147	+	0.485351371765137	0.516871722341119	RpL4	TCATTCATTTCGCAGGTGTACAA
chr3R	27924135	27924158	+	0.601238594055176	0.698022670787969	RpL4	GCAGGTGTACAAGTCGCAGCGCT
chr3R	27924364	27924387	+	0.581820335388184	0.546833271088528	RpL4	GCCCGCCTGAACGATCTGTTCGG
chr3R	27929259	27929282	+	0.602363471984863	0.804687995954199	mino	CCAATCTGAATCTGAGCTACCGG
chr3R	27929876	27929899	+	0.389612655639648	0.658340661515694	mino	ACGCTCGCGGCTGGTTCGAGGTA
chr3R	27929973	27929996	+	0.601683044433594	0.667046701818696	mino	ATTGCAGGAGCCCAAGACGCAGA
chr3R	27930728	27930751	+	0.649570846557617	0.598847702689294	mino	TTCATCAAACGCAAGATTGATCC
chr3R	27930901	27930924	+	0.62608211517334	0.588326162077861	mino	TGTGATTGTGAACGCCTTCATGG
chr3R	27930961	27930984	+	0.535939254760742	0.881304133878442	mino	CGTAAACTACGAGCGTCTCGTCG
chr3R	27931051	27931074	+	0.463633842468262	0.575532682088828	mino	GGGCATTTGGAAGGCCCTGAAAT
chr3R	27931317	27931340	+	0.694435272216797	0.694373985854065	mino	AGGGTCCTACAGCACAATCAGTC
chr3R	27934872	27934895	+	0.602064476013184	0.777004867686747	NSD	CACACATAGGCTGGCTGCATGTC
chr3R	27935099	27935122	+	0.700819091796875	0.706243512603218	NSD	GATGTGGGTGGAATGACCAGAGC
chr3R	27935127	27935150	+	0.250952663421631	0.627826376586155	NSD	GACTGCCTATTTTGGGCATCGGA
chr3R	27935166	27935189	+	0.522337532043457	0.521741781983717	NSD	GTTCCAGGCAGTCGGCATGCAGC
chr3R	27935530	27935553	+	0.622344627380371	0.701266974923026	NSD	GCCGCTGGCCAAGTCGCGCTCTA
chr3R	27935626	27935649	+	0.733842239379883	0.768984855552298	NSD	ATCTGACCGGTTCATCATTACAT
chr3R	27935692	27935715	+	0.639678497314453	0.742048936307777	NSD	ATAAGCGGAGCTGTCCACAGTTG
chr3R	27935719	27935742	+	0.694751205444336	0.59939786025075	NSD	GGTCTGTGAAGGAGTTACTGCCA
chr3R	27935806	27935829	+	0.0133792841434479	0.556282524806784	NSD	GTTTTTGCTCTTTACGGGCGAGA
chr3R	27935867	27935890	+	0.55616455078125	0.69228217138044	NSD	ACGGCCAGCAACTGCGTGCCTTG
chr3R	27936072	27936095	+	0.208220806121826	0.576083379654082	NSD	GTACGTCTGGTAGAATTTTTCGA
chr3R	27936093	27936116	+	0.655373916625977	0.718544016273325	NSD	GAGACGATCGGAGTACGGGATCT
chr3R	27936598	27936621	+	0.664053192138672	0.69769883914276	NSD	AGATCCACCTCCGTGGAGGAGGC
chr3R	27936660	27936683	+	0.404555854797363	0.681066821031451	NSD	CAGGTCTTTCGGCTCTTCAGTGA
chr3R	27936670	27936693	+	0.620629234313965	0.662422143174323	NSD	GGCTCTTCAGTGATAACTATGGA
chr3R	27936888	27936911	+	0.331406669616699	0.568127611751769	NSD	GTCAACCTCTTGCTGGTTTTTTT
chr3R	27936912	27936935	+	0.407332382202148	0.491426963699068	NSD	GTCCAGTTCGAGGGTTACTTTCG
chr3R	27936934	27936957	+	0.436836776733398	0.617601807265247	NSD	GCCTTCGGCACTCTTTTCATTTT
chr3R	27936952	27936975	+	0.0194607424736023	0.562742046111612	NSD	ATTTTGCGCTTTACGTGCTTGCG
chr3R	27938845	27938868	+	0.606221885681152	0.603766080385337	BOD1	TGGCCAAGCAGCAATGGACGCCC
chr3R	27938974	27938997	+	0.62984073638916	0.749883893049372	BOD1	AGCTCCGATGTCCTGGACAAGGG
chr3R	27939369	27939392	+	0.429343795776367	0.645436373080581	BOD1	GTTGAATAACTCGGATTCGGTGA
chr3R	27939420	27939443	+	0.351931610107422	0.591504593618875	BOD1	GCAGGTTTCCAGTGACAGCCGCC
chr3R	27939429	27939452	+	0.742456893920898	0.845438706813996	BOD1	CAGTGACAGCCGCCTGACCATGG
chr3R	27939694	27939717	+	0.157182016372681	0.448217939353345	BOD1	TTTTTCGTGCAGGTACTGAGCGA
chr3R	27939700	27939723	+	0.628125686645508	0.591602879336194	BOD1	GTGCAGGTACTGAGCGAAAGAAC
chr3R	27939764	27939787	+	0.63023494720459	0.775721441148496	BOD1	CATCGAGGATGAGATCATGTCGG
chr3R	27944557	27944580	+	0.601967887878418	0.686569717405882	mfrn	GACTGGCCTCGATCATGCCGCGC
chr3R	27945091	27945114	+	0.390824699401855	0.574672942162605	mfrn	TCACCGATGTGAACTTGGCCGTG
chr3R	27949152	27949175	+	0.543597793579102	0.581503834268777	Gp93	TAATTCCCAATCCCCCAGATGCC
chr3R	27949359	27949382	+	0.506384429931641	0.83556139554488	Gp93	CAAACGGAGGTCAACCGCATGAT
chr3R	27949648	27949671	+	0.725129241943359	0.601227666950645	Gp93	TGGCCAAGATGCAGGATCCCAGC
chr3R	27949737	27949760	+	0.441439781188965	0.617132887712183	Gp93	TTGGTCGCCGATCGTGTAGTGGT
chr3R	27950108	27950131	+	0.67193359375	0.658021288848608	Gp93	GAAGACCACCTGGGACTGGACCC
chr3R	27950376	27950399	+	0.656422729492187	0.692598008435081	Gp93	ATCACCGACGAGTTCAACGACAT
chr3R	27950465	27950488	+	0.724262390136719	0.808699602191623	Gp93	CCGCGAAACTCTGCAGCAGCACA
chr3R	27950925	27950948	+	0.569715576171875	0.657471198211185	Gp93	AGCATCAAATTGGGCGTGATGGA
chr3R	27952882	27952905	+	0.441645965576172	0.644885880008197	CG4951	ACTTTGGGCTTGGGTCCTCTGCT
chr3R	27952982	27953005	+	0.722063522338867	0.669419679475154	CG4951	TATGGCTTACCCAACTACGAAGT
chr3R	27953226	27953249	+	0.584151763916016	0.640630789312303	CG4951	GCCTCCTTGGGAAATGGACCTGC
chr3R	27953493	27953516	+	0.319970455169678	0.699637412624186	CG4951	CTACCCCGCTTTTGGCTTGGATC
chr3R	27953568	27953591	+	0.450474319458008	0.600916391579322	CG4951	TGCTTCCGTGGCAAGCTCGCGCT
chr3R	27955447	27955470	+	0.518438987731934	0.750799622003802	Nep7	CGCGGCCCGCTGCCGATCCCGCT
chr3R	27955504	27955527	+	0.483973731994629	0.732023684385827	Nep7	CCGCCGTCGACAGAGACGCCTGG
chr3R	27956050	27956073	+	0.723406829833984	0.621999299122838	Nep7	TCTACCGCATGGACGACAAGCTG
chr3R	27956226	27956249	+	0.582598457336426	0.759171837605008	Nep7	ATAGGAGCACTTCACCGACGAGA
chr3R	27957700	27957723	+	0.628566017150879	0.807154714774606	CG4884	CATTGACGCGTATCTTGCTCTCG
chr3R	27957802	27957825	+	0.261124610900879	0.55225225680727	CG4884	TTACTTTCTCGCCATGCCCAGGC
chr3R	27957810	27957833	+	0.518204078674316	0.505590159907127	CG4884	TCGCCATGCCCAGGCCAGCTTTC
chr3R	27957833	27957856	+	0.709733505249023	0.720010497022352	CG4884	AGTAGGAGATCGGCGCGCAGTGA
chr3R	27957892	27957915	+	0.628490333557129	0.541621603295609	CG4884	GTCCTTGAAATCCTCATCATCCT
chr3R	27957956	27957979	+	0.643149871826172	0.617933926338968	CG4884	TTGTCGTACTTCCACGCTGAAGC
chr3R	27958532	27958555	+	0.481094017028809	0.62093095424159	CG42487	AGCCACTGGGAGCTGCGGTTTTT
chr3R	27958559	27958582	+	0.504146728515625	0.766610963222683	CG42487	CTCTTCGGCTGGTTTGATTATTT
chr3R	27958583	27958606	+	0.052742166519165	0.598235152452347	CG42487	GGGTTTCTTCTTGGGTTTTTTGT
chr3R	27958590	27958613	+	0.0290896248817444	0.568451237176063	CG42487	TTCTTGGGTTTTTTGTGCGTTTT
chr3R	27958614	27958637	+	0.514505004882812	0.693684585280185	CG42487	GGGGCTATCTTCTTAGCAGGTGT
chr3R	27958651	27958674	+	0.649011459350586	0.559891027777396	CG42487	GGGCAGTAATCCACTGTTCCAAG
chr3R	27958692	27958715	+	0.541895484924316	0.681551178259729	CG42487	AAATCTAATGGCAAGGCCAAGGA
chr3R	27958739	27958762	+	0.559502716064453	0.820994337088089	CG42487	CTGGGTAAGCTCCTCCAGTTTGG
chr3R	27959065	27959088	+	0.632219429016113	0.591913558999744	CG42487	TGCCCGCCTCACCTGTGCTGTTT
chr3R	27959829	27959852	+	0.092925386428833	0.611475894387281	CG31253	TATTTCTGTGGTAGTTTTTATTA
chr3R	27959835	27959858	+	0.271798515319824	0.673898289630805	CG31253	TGTGGTAGTTTTTATTAGTTCTT
chr3R	27959860	27959883	+	0.610376167297363	0.580400365610991	CG31253	TCTGAAAATTCAGAACTTAAAGT
chr3R	27959970	27959993	+	0.659283752441406	0.663557161883773	CG31253	TGTAGTAGTTTCTTGCCATCCTG
chr3R	27959982	27960005	+	0.730479888916016	0.60494311887927	CG31253	TTGCCATCCTGTAGATAAATCTG
chr3R	27960054	27960077	+	0.581963043212891	0.586080580712219	CG31253	TGTCGTTGAATCTGCAGCTTCTG
chr3R	27960259	27960282	+	0.717041854858398	0.620883998859803	CG31253	TCCGTTGTAGTAGATACTTCCCC
chr3R	27962475	27962498	+	0.0929253768920899	0.611475894387281	CG31131	TATTTCTGTGGTAGTTTTTATTA
chr3R	27962481	27962504	+	0.271798515319824	0.673898289630805	CG31131	TGTGGTAGTTTTTATTAGTTCTT
chr3R	27962506	27962529	+	0.610376167297363	0.580400365610991	CG31131	TCTGAAAATTCAGAACTTAAAGT
chr3R	27962616	27962639	+	0.659283828735352	0.663557161883773	CG31131	TGTAGTAGTTTCTTGCCATCCTG
chr3R	27962628	27962651	+	0.730479888916016	0.60494311887927	CG31131	TTGCCATCCTGTAGATAAATCTG
chr3R	27962700	27962723	+	0.581963081359863	0.586080580712219	CG31131	TGTCGTTGAATCTGCAGCTTCTG
chr3R	27962905	27962928	+	0.717041854858398	0.620883998859803	CG31131	TCCGTTGTAGTAGATACTTCCCC
chr3R	27964575	27964598	+	0.540891265869141	0.805737418074039	CG4849	CTCTGACGTGCAGATTGATCGCC
chr3R	27964733	27964756	+	0.577436943054199	0.600532798953602	CG4849	TTACAGCACCTATGGCGCTCCAG
chr3R	27964775	27964798	+	0.157677583694458	0.549727048300039	CG4849	GCCTATTTTGGGCAACGTGTGCT
chr3R	27964827	27964850	+	0.56716682434082	0.60645803774753	CG4849	ACTCTGAAATCCTTTGCCAAGCT
chr3R	27990027	27990050	+	0.162085800170898	0.59671484458981	CG4815	ATCGAGCGAAATGTTTTCTTCCT
chr3R	27990045	27990068	+	0.63465461730957	0.541434669147773	CG4815	TTCCTGGACTCATCCCAAACGCC
chr3R	27990204	27990227	+	0.0159397745132446	0.619708818872802	CG4815	ATTTTCGCATATTTCGGATGAAT
chr3R	27990210	27990233	+	0.298958759307861	0.624736744297655	CG4815	GCATATTTCGGATGAATTTGCAC
chr3R	27990219	27990242	+	0.676316757202148	0.694954151263036	CG4815	GGATGAATTTGCACCCTTATAAG
chr3R	27990292	27990315	+	0.643552398681641	0.788000090537655	CG4815	CACCGATCACGTGGAACTTAGAC
chr3R	27990329	27990352	+	0.51030216217041	0.672092670762646	CG4815	GAAACAATGGGCTGCCGTAAGGA
chr3R	27990394	27990417	+	0.596821937561035	0.539997102013135	CG4815	TCCCATTGAAGAGCTGAATGCCC
chr3R	28078144	28078167	+	0.128115301132202	0.458466041605287	trv	TCTCATTTTCTTGCAGCGACTGT
chr3R	28078154	28078177	+	0.390486221313477	0.544792836094692	trv	TTGCAGCGACTGTCGCGTGGTGC
chr3R	28202176	28202199	+	0.021594512462616	0.626353190269778	CG34354	ACATTTTTGTGGGCGATCTGAGT
chr3R	28226717	28226740	+	0.18269603729248	0.465426781815005	CG34354	TCCATCTTTTTGCAGAGACTGCA
chr3R	28235393	28235416	+	0.764908905029297	0.691642121656888	CG34354	GCCGTATGGCACAATACAGGAGA
chr3R	28237034	28237057	+	0.673562469482422	0.614400508702214	CG34354	TCCACCAAGGAGGCGGCCACCCA
chr3R	28263008	28263031	+	0.521627006530762	0.701291068712572	CG43125	ATGATGCCAGCTTTGTTCTTTTT
chr3R	28263050	28263073	+	0.348142166137695	0.506403958769868	CG43125	TTTTCAATCTCAAAGGTAGGAGC
chr3R	28263055	28263078	+	0.69190299987793	0.675336225175128	CG43125	AATCTCAAAGGTAGGAGCTTTTG
chr3R	28263146	28263169	+	0.826519393920898	0.708558438137514	CG43125	AATCTGAGCAAAGCTATATTATA
chr3R	28263226	28263249	+	0.533442726135254	0.569805989365945	CG43125	TTCATACTGAAGTTTACTGCTGT
chr3R	28263539	28263562	+	0.546993370056152	0.732347747039157	CG43125	CCGCAATTCTGCTCTAAAAATAA
chr3R	28264175	28264198	+	0.295000991821289	0.674752979876971	CG43124	ATTGATAATTTCAAAAGTGGTCG
chr3R	28264187	28264210	+	0.562315711975098	0.750229983069854	CG43124	AAAAGTGGTCGCCAATCCAAGGC
chr3R	28264355	28264378	+	0.174154720306396	0.625891134468706	CG43124	GTAGCTTTTATCAAAATAGCCAC
chr3R	28264462	28264485	+	0.406975517272949	0.575394321652002	CG43124	ATTCTCTTTAAAACAACTCGCAG
chr3R	28264612	28264635	+	0.691588516235352	0.690916361203452	CG43124	AGCCAGCCAGGGAGCATAGCTTG
chr3R	28282677	28282700	+	0.51385913848877	0.691824100071229	CG34436	ACGTCTTTCTAATGATATAATAT
chr3R	28282686	28282709	+	0.383513603210449	0.646172092663438	CG34436	TAATGATATAATATTTAGTAGAC
chr3R	28282921	28282944	+	0.571280975341797	0.776579729561538	CG34436	CCTTCAACAGCATCGTCCGCTTG
chr3R	28283046	28283069	+	0.601897773742676	0.556003212969436	CG34436	GAGCATGACATAGCTTTGCTGGA
chr3R	28283774	28283797	+	0.537933769226074	0.519212689294688	CG34437	TGTTCACTTTGGTGCTAGCACAT
chr3R	28283815	28283838	+	0.582262763977051	0.628237744142569	CG34437	TTAGACTTCGAATGCGTTAACCA
chr3R	28283998	28284021	+	0.757503433227539	0.789838058268431	CG34437	AGAATATGTCATAACAACTGCTA
chr3R	28284216	28284239	+	0.666418151855469	0.570271650531824	CG34437	GAGCACGATATAGCTCTACTCTT
chr3R	28284360	28284383	+	0.796158065795898	0.885355803589789	CG34437	CAAAGAATCAACACCGTTAAAAT
chr3R	28294172	28294195	+	0.501399192810059	0.582439956894272	UQCR-14L	TCCAAGTTGGGAAAGTGGGCCTA
chr3R	28294339	28294362	+	0.690055541992188	0.825813967667614	UQCR-14L	CATGACCAAGACGATCCTGCCCA
chr3R	28304079	28304102	+	0.834777145385742	0.50306645212203	CG12516	GGCCTAAGTTCGTCAATCTTCAT
chr3R	28304154	28304177	+	0.0300322413444519	0.667950226337173	CG12516	ATCAGAATTTTTACTCGGTTTTC
chr3R	28304177	28304200	+	0.362450714111328	0.569987981610451	CG12516	GATTTCTTCGGCTAAAGCTTCTT
chr3R	28304183	28304206	+	0.462880249023437	0.654669503614423	CG12516	TTCGGCTAAAGCTTCTTGTACCA
chr3R	28304378	28304401	+	0.731440048217773	0.667809544384737	CG12516	GGATTCAGAAACCGCTTCCGATT
chr3R	28304403	28304426	+	0.70499885559082	0.581866563266588	CG12516	TCTGTATTATCTTCCACCTCATT
chr3R	28304441	28304464	+	0.376484680175781	0.531259406681716	CG12516	TTCGAAATTAATATCTTCCGTTG
chr3R	28322435	28322458	+	0.607618827819824	0.652077722621113	larp	GGCATGGCACTGAGCGGATGGCG
chr3R	28322765	28322788	+	0.109605722427368	0.462026641033257	larp	TTTGATAGCATTTGTTTTGGAGC
chr3R	28322805	28322828	+	0.730456237792969	0.82001853227532	larp	CATATGCCCTCCGGCTCCGCCAC
chr3R	28322875	28322898	+	0.51340389251709	0.583156851402318	larp	TCTTGTCTGGCGTCGATGTCGAC
chr3R	28323073	28323096	+	0.231141490936279	0.584014011300552	larp	GCGGCATTGGCGGCGGCGGAATG
chr3R	28323176	28323199	+	0.661348190307617	0.779389434651696	larp	CTGACCATCATTCTGCTCCAACT
chr3R	28324551	28324574	+	0.332611656188965	0.581616382688101	larp	GTTGGGTTGCGCTTGGGTTCGTT
chr3R	28325467	28325490	+	0.6750927734375	0.726272104797027	larp	CATCCTCCAAGGGGCACTCACCA
chr3R	28325510	28325533	+	0.676592559814453	0.74114047134385	larp	AGTTGTTGCTGCTGGTACTGCTG
chr3R	28333784	28333807	+	0.41241943359375	0.538832112851614	larp	TCGCCCGCCTGCTGATCCCCGTC
chr3R	28333892	28333915	+	0.544844818115234	0.621954719313256	larp	GGTCCACCAGGAACGGCGGAGGA
chr3R	28334063	28334086	+	0.45156681060791	0.561208906427505	larp	TGACCATCGCCACGTCCTCCGGC
chr3R	28338321	28338344	+	0.51293628692627	0.592232644158166	Gfat2	TGTCCAGAAAATCGGAGGCCAGT
chr3R	28338614	28338637	+	0.384168395996094	0.743015582003367	Gfat2	AGCGTGATGATCTCGCGGGCGTG
chr3R	28340569	28340592	+	0.580684585571289	0.822345103910769	Moca-cyp	CGCGCACTCTGCACGGGCGAAAA
chr3R	28341368	28341391	+	0.85750244140625	0.856375603826152	Moca-cyp	CAGATGAGAGCTTCGAAAAGAAG
chr3R	28342175	28342198	+	0.708913421630859	0.632426084497784	Moca-cyp	TCATTGTAGTACAACACAGCCTG
chr3R	28342270	28342293	+	0.750277481079102	0.562749991113725	Moca-cyp	TCGTTGCAGTATCCATGTTGTAT
chr3R	28342662	28342685	+	0.136277313232422	0.536342621102474	Moca-cyp	ATTTCATTTCGTTCGTACAGCAA
chr3R	28342667	28342690	+	0.432673721313477	0.627715758989384	Moca-cyp	ATTTCGTTCGTACAGCAATGAAA
chr3R	28342672	28342695	+	0.590157012939453	0.608277187314812	Moca-cyp	GTTCGTACAGCAATGAAACAAGT
chr3R	28343005	28343028	+	0.599323348999023	0.722250449537445	Moca-cyp	GGTTGGTCAAAGAAGCAGGCACC
chr3R	28343114	28343137	+	0.484954528808594	0.617823352322384	Moca-cyp	TAAAATGACACCATTTACAGCGC
chr3R	28343141	28343164	+	0.427291679382324	0.533052475198095	Moca-cyp	GCACCCCGTCGCGTAGTCGTTCG
chr3R	28343338	28343361	+	0.812341766357422	0.605229447810794	Moca-cyp	GAGCTATCCCATGCCAGCACTTA
chr3R	28352284	28352307	+	0.701471176147461	0.635210508920086	Or98b	GCCTTCTCGGACTCGAATTGTTG
chr3R	28352376	28352399	+	0.511938362121582	0.58962174429767	Or98b	ATGCCCCTGACCATTGCGTTTGG
chr3R	28352490	28352513	+	0.2784596824646	0.648515335002491	Or98b	CTTTGGCTTTACAAGGACTTCAA
chr3R	28352594	28352617	+	0.557836990356445	0.783850702711799	Or98b	CTATTATAATAGAAACCCACACC
chr3R	28352692	28352715	+	0.28866153717041	0.653230579854352	Or98b	ATTACGGCTGGCCTTTCGGCCTG
chr3R	28352709	28352732	+	0.735261688232422	0.612143388685535	Or98b	GGCCTGCCTGATGTCCCCTCTAT
chr3R	28352839	28352862	+	0.839531555175781	0.692119558210809	Or98b	TGCAGATATCCCTGGGACAATAT
chr3R	28352886	28352909	+	0.32328052520752	0.799451967099967	Or98b	CTATTTCTGGAATGTGTGTGCTG
chr3R	28352893	28352916	+	0.603422317504883	0.56681051514405	Or98b	TGGAATGTGTGTGCTGCATTGGG
chr3R	28353065	28353088	+	0.701348648071289	0.765517311456732	Or98b	AACTATATGCGTTGTGTTTGAAC
chr3R	28463712	28463735	+	0.683552474975586	0.736540315941399	beat-VI	AGCTCACTGCCTGAAGGACCTGA
chr3R	28464061	28464084	+	0.221287002563477	0.592916317900915	beat-VI	CTTCCGTTCCTTCGCAGGCGGCG
chr3R	28472152	28472175	+	0.634313011169434	0.786601068019545	beat-VI	AGCTCGCCAACTCGGATGCCACG
chr3R	28472629	28472652	+	0.679896392822266	0.68370536151937	beat-VI	CCACTCATCCCTTGCAGATCCGC
chr3R	28485046	28485069	+	0.51024486541748	0.596766159971774	CG1894	TTTATTACACACTAATGCCAGTA
chr3R	28485444	28485467	+	0.592687034606934	0.625787591682723	CG1894	TGGAAAACAAGAAAATTCTTTAC
chr3R	28489229	28489252	+	0.649266815185547	0.576369296740886	Dhc98D	TGCTAGGCACCGTTCGAGGGTCA
chr3R	28490013	28490036	+	0.0118987131118774	0.46081560883413	Dhc98D	TTTTTTTCGCCCCAAAATCAGGT
chr3R	28490021	28490044	+	0.719364166259766	0.545514132955195	Dhc98D	GCCCCAAAATCAGGTTTACAAGA
chr3R	28490059	28490082	+	0.410098114013672	0.68956545349521	Dhc98D	AATTTCGCGAACCGGCCACAGCG
chr3R	28490065	28490088	+	0.552042350769043	0.645354796611801	Dhc98D	GCGAACCGGCCACAGCGGATAGC
chr3R	28490236	28490259	+	0.554873275756836	0.638508136049423	Dhc98D	GTTTGAGAGCGCTTAAACAACAA
chr3R	28492340	28492363	+	0.724445648193359	0.585893218039232	Dhc98D	TTTATCTACTCACCAGAAAGTAC
chr3R	28493375	28493398	+	0.403594627380371	0.782186012662614	Dhc98D	CAGAAATTAAAAAAATCCCCTCC
chr3R	28493753	28493776	+	0.704059066772461	0.847409894001942	Dhc98D	CGAAGCCGTGCAGACCTTGAAGG
chr3R	28494192	28494215	+	0.655288543701172	0.655710019578575	Dhc98D	TGCTCTTAGTACTTCAACGAGCA
chr3R	28494683	28494706	+	0.436616287231445	0.640373835231351	Dhc98D	AATTTGTTCAACCTTGATGATGA
chr3R	28494817	28494840	+	0.571221160888672	0.627851668415938	Dhc98D	GGTCGAAAAAGACGTTCCGGCGG
chr3R	28494896	28494919	+	0.45377326965332	0.516527358256796	Dhc98D	GAACTCTTAGAGGCATCGCGCAA
chr3R	28495006	28495029	+	0.772510604858398	0.652218788971089	Dhc98D	TGGAAGGTCGGACCGGATGAAAA
chr3R	28495310	28495333	+	0.737899856567383	0.694273695742565	Dhc98D	ACCCGTTGGATGACCGGAACCTG
chr3R	28495601	28495624	+	0.645306167602539	0.732077798255694	Dhc98D	ATCTGCCAGAAGTTCTTGGAAAA
chr3R	28497762	28497785	+	0.102829923629761	0.603879203637226	Dhc98D	ATTTACTTGACAGTTGGCCGAGT
chr3R	28498044	28498067	+	0.469242897033691	0.529913464527786	Dhc98D	AAACCCCATTCACTCTGGCAGCT
chr3R	28499442	28499465	+	0.0228272795677185	0.506903788798741	Dhc98D	GTTTTCGTTTCCAGGTGCGCACC
chr3R	28499448	28499471	+	0.368356056213379	0.60223593001621	Dhc98D	GTTTCCAGGTGCGCACCCTGCCC
chr3R	28499453	28499476	+	0.575800819396973	0.786782070534484	Dhc98D	CAGGTGCGCACCCTGCCCGTTGG
chr3R	28499948	28499971	+	0.709426193237305	0.637433727335438	Dhc98D	TGGAGACGGTGAACAAATGGGAG
chr3R	28501101	28501124	+	0.602775497436523	0.49491266277791	Dhc98D	TCTCCATCTTCCATTGCAGATCA
chr3R	28501268	28501291	+	0.399245262145996	0.793012690151069	Dhc98D	CGCGTTTCTATTTCATATCCACC
chr3R	28501276	28501299	+	0.635719146728516	0.593168834019137	Dhc98D	TATTTCATATCCACCGATGAGCT
chr3R	28501282	28501305	+	0.72318244934082	0.725040699612904	Dhc98D	ATATCCACCGATGAGCTGCTCTC
chr3R	28501756	28501779	+	0.488301048278809	0.70287853731372	Dhc98D	AATTTTCAGATGTACGACAATAT
chr3R	28501763	28501786	+	0.908516845703125	0.810488795518421	Dhc98D	AGATGTACGACAATATCAAGTCG
chr3R	28501836	28501859	+	0.582926216125488	0.780807653911243	Dhc98D	CAGCGAGGGCGAGGTCATGGAGT
chr3R	28502690	28502713	+	0.34609447479248	0.602860899968623	Dhc98D	GACTTTGTTGTGTCCGCAGGCCC
chr3R	28502839	28502862	+	0.58349666595459	0.802611764708179	Dhc98D	CTTGGCAAAAACAACTATCAGAT
chr3R	28503028	28503051	+	0.81931282043457	0.648685355313651	Dhc98D	TACTGGATTAAGTTCTACGATAA
chr3R	28503674	28503697	+	0.852352905273438	0.584459172411092	Dhc98D	TGATGGATTCCTTACAGCCAAGG
chr3R	28503883	28503906	+	0.114428272247314	0.736042378284085	Dhc98D	CCAAATTCGTTTTCGAGGATGTA
chr3R	28503897	28503920	+	0.612792472839355	0.629518529343171	Dhc98D	GAGGATGTACCATTGTTCCTGGG
chr3R	28503940	28503963	+	0.505559997558594	0.807989611659562	Dhc98D	CTGGTATCGATTGCCCCCGCATC
chr3R	28504503	28504526	+	0.305663013458252	0.617403764855697	Dhc98D	GAAAAACTCTGGCTGGTAGGAGG
chr3R	28505137	28505160	+	0.554905738830566	0.652238853664281	Dhc98D	AAATATATTTCGTGAAATGAATA
chr3R	28505148	28505171	+	0.472394409179688	0.676676437492911	Dhc98D	GTGAAATGAATAAGCCCATCGAG
chr3R	28506335	28506358	+	0.562381057739258	0.790662022386312	Dhc98D	CTGCAAGCTGTCTATGGATCCAT
chr3R	28506426	28506449	+	0.634392318725586	0.795659757819439	Dhc98D	CGTTAGTGCAGGACACGCCGGAG
chr3R	28506474	28506497	+	0.815452423095703	0.892351401264004	Dhc98D	CGCAGAGCAAGCCCACACTGTAC
chr3R	28506922	28506945	+	0.6871435546875	0.718726713656499	Dhc98D	AGGTCATACTCAATATTAATTTT
chr3R	28506947	28506970	+	0.639282150268555	0.743727950501261	Dhc98D	ATCGAGAACCTCATCGCTGGATG
chr3R	28507145	28507168	+	0.681509323120117	0.611716175696704	Dhc98D	GCTTATCTCCCTCCCTCGCAGCT
chr3R	28508965	28508988	+	0.706857452392578	0.691632483059382	Dhc98D	AATCTGAAGGATCTGTCGCGTAT
chr3R	28509210	28509233	+	0.439907722473145	0.631365107493342	Dhc98D	CCCCAACTTTCGAGGAGGAGCAT
chr3R	28509221	28509244	+	0.569371185302734	0.654601145598863	Dhc98D	GAGGAGGAGCATGGATTTATTGA
chr3R	28520191	28520214	+	0.584049453735352	0.611803956666377	CG31051	TATGGTCGTGGGGGCATAGACCT
chr3R	28525549	28525572	+	0.666589889526367	0.675657197557749	Ppn	ACTGCAATCACCAGTTTGCTTAG
chr3R	28526011	28526034	+	0.62916187286377	0.748089724307041	Ppn	CGGCACATGGTCCGCTCTCCACA
chr3R	28526119	28526142	+	0.711517028808594	0.695182199596688	Ppn	ACTGGCAGCACAAGTGCCCTGGC
chr3R	28526237	28526260	+	0.620438766479492	0.664807474445308	Ppn	TTGGTGAAGCCAGTGCAGGGACC
chr3R	28527148	28527171	+	0.784583206176758	0.839688089241351	Ppn	CGCATCGGGACAGCAACCAAATT
chr3R	28527724	28527747	+	0.827997589111328	0.760944206294687	Ppn	AGTGGAGCCTTCGGTAGTACTTT
chr3R	28527748	28527771	+	0.488606491088867	0.767242258699796	Ppn	CTCCGTTGGACCGCTTTCCGTAG
chr3R	28527766	28527789	+	0.751965026855469	0.866843088108907	Ppn	CGTAGTGTCGCTGGTACCTCCAC
chr3R	28528027	28528050	+	0.663011016845703	0.727286294873747	Ppn	GGTTGATCCGGAGGACTCCGTGG
chr3R	28528216	28528239	+	0.669042358398438	0.679080693957916	Ppn	GCTTGATGCCGAGTTGGATGTAG
chr3R	28528264	28528287	+	0.786279220581055	0.892387994739124	Ppn	CGATGAAGACTCGCTAGTCGATG
chr3R	28528360	28528383	+	0.693659133911133	0.755114088546239	Ppn	AGTTGTCTGATCGGAAGTAGAGT
chr3R	28528606	28528629	+	0.614834365844727	0.738210958627448	Ppn	AGGAGTTGAGTCGGAAGCATTGG
chr3R	28528735	28528758	+	0.744676284790039	0.655802362110844	Ppn	TGTGGATGCATCTGTGGAATCGC
chr3R	28528900	28528923	+	0.597135848999023	0.596543268973533	Ppn	TTCGTCATCACCGCTTCCTTCTG
chr3R	28529056	28529079	+	0.580728454589844	0.728402190826022	Ppn	CGTCTTTGCAGTTCCCTCCAAGT
chr3R	28529101	28529124	+	0.619112548828125	0.725866246786933	Ppn	ATCGTCTGACAACCCATCGCTGA
chr3R	28529236	28529259	+	0.717991256713867	0.726241635744396	Ppn	AGATAGAGGTTCGACCTTTTCTT
chr3R	28529257	28529280	+	0.568491973876953	0.58186740016005	Ppn	TTCATCGCAGTTGACTGACTTGG
chr3R	28529420	28529443	+	0.0194029760360718	0.50300629999059	Ppn	GTTTCTTTGTTGCACTTAGAGTC
chr3R	28529425	28529448	+	0.613890762329102	0.526396159607683	Ppn	TTTGTTGCACTTAGAGTCATCAT
chr3R	28529514	28529537	+	0.802686233520508	0.776003035489283	Ppn	CGCAAGGAGCAGAGCACTTGCTC
chr3R	28529671	28529694	+	0.729858932495117	0.67767241239172	Ppn	GGTATTCTGACCACACGCATTGC
chr3R	28529730	28529753	+	0.703260116577148	0.705476471637711	Ppn	ACAGACAAGTGCAATACTTACGC
chr3R	28529897	28529920	+	0.423735237121582	0.679961585459404	Ppn	GTGTCTGCTTTCCGTCGCCGCAA
chr3R	28529909	28529932	+	0.625391502380371	0.818393703010805	Ppn	CGTCGCCGCAAAGCTTATCACAC
chr3R	28530329	28530352	+	0.662311019897461	0.721330472389944	Ppn	GACTCTGAGAGCCACCGCCGCAG
chr3R	28530548	28530571	+	0.508321952819824	0.607094544931523	Ppn	GTTGGTAGTTCCACCACGAGTTC
chr3R	28530800	28530823	+	0.562742805480957	0.639232887944247	Ppn	GGCACTTGTCCTCCTTGGCATCG
chr3R	28543107	28543130	+	0.597668151855469	0.649874409378713	mIF2	ATCACTGCTCGACTCGATCTTTT
chr3R	28543131	28543154	+	0.474761962890625	0.73333560243169	mIF2	CTGCTGCGACTCGTGTTCGCGGT
chr3R	28543253	28543276	+	0.84466682434082	0.807839030302506	mIF2	CACCTCGAGTATGAGATCACCAG
chr3R	28543307	28543330	+	0.549189491271973	0.86112665214347	mIF2	CACTGGTGTGCCCGGTGGGGCTT
chr3R	28543710	28543733	+	0.520232887268066	0.605174390974469	mIF2	TAACTTACAATATTAGCCTCGGG
chr3R	28544150	28544173	+	0.472356071472168	0.652922019281836	mIF2	TTCAGGTGTGGCCACCACCCGTG
chr3R	28544190	28544213	+	0.558676071166992	0.578729830415696	mIF2	TTGGCAATCTCCTGGATGATTTT
chr3R	28544368	28544391	+	0.404239883422852	0.736635490320313	mIF2	CAGTTCCTTGGCCAGTTGGGCCA
chr3R	28544597	28544620	+	0.295874671936035	0.710260874896933	mIF2	CGGCGTTTCAACCTGGCGGCGCT
chr3R	28544606	28544629	+	0.574645614624023	0.700926174476445	mIF2	AACCTGGCGGCGCTCACATGGAA
chr3R	28583718	28583741	+	0.314583225250244	0.711362774533173	fkh	CTGGCTTGTCCGGCGTCCTGGGA
chr3R	28584010	28584033	+	0.462386703491211	0.782433489673819	fkh	CCGGGATCCCGGCGGCATGGCGC
chr3R	28599015	28599038	+	0.412028274536133	0.711092577985938	Noa36	CCGCACTGGGCGCAAATGGGTAA
chr3R	28600712	28600735	+	0.664853744506836	0.842712924182722	Hrb98DE	CTCAGGACTCCATCACCGAGCCG
chr3R	28602754	28602777	+	0.0137267255783081	0.660294250570511	Hrb98DE	CCTCTTTATTTTTGCAGTGCAAA
chr3R	28606261	28606284	+	0.676600646972656	0.796010978808744	CG9986	CCTTTGACCAGGAAAATCTGGAG
chr3R	28606460	28606483	+	0.684259338378906	0.828963466048986	CG9986	CTGGACGACCAAGCCGAAAAGCT
chr3R	28606938	28606961	+	0.549154968261719	0.689940400921158	CG9986	AAGTGTCGCCGGTGGCCACGCCG
chr3R	28607247	28607270	+	0.300787296295166	0.656554689140917	CG9986	ATTTTGAGCAAATAGACGTTCAG
chr3R	28612166	28612189	+	0.725260467529297	0.652559203301288	CG10011	ACCACCTCTAGGTGACCGTTCCT
chr3R	28612513	28612536	+	0.542157707214356	0.664403806521873	CG10011	AGAGAGTTCCGGCGACATGAGCG
chr3R	28612976	28612999	+	0.543517036437988	0.631119853812307	CG10011	TTGGTGGCGAACTTGACGTCCAC
chr3R	28613284	28613307	+	0.662052154541016	0.83236377798359	CG10011	CCGGAAACTAAAGAAGTTATCCT
chr3R	28613498	28613521	+	0.414995765686035	0.575399197922077	CG10011	TTAAAGCCGGTGAACATCTTGGT
chr3R	28613791	28613814	+	0.79118782043457	0.665720583231356	CG10011	GATGTTGTCCACACTCAAGCACT
chr3R	28613882	28613905	+	0.0618969869613647	0.595076151551425	CG10011	GTTTTAGGCAGCGGCGGGGGAAG
chr3R	28613951	28613974	+	0.594839248657227	0.717021953931883	CG10011	AGCTGCGGTTCCTCCTGTTTGCC
chr3R	28613989	28614012	+	0.558922729492187	0.639805541015799	CG10011	TGTGAAATCAATGAGGGGTTCCG
chr3R	28614196	28614219	+	0.223440036773682	0.506065287595506	CG10011	GTGCTTTTCTTGGTCAGTGTTTA
chr3R	28614205	28614228	+	0.538351898193359	0.645272098720853	CG10011	TTGGTCAGTGTTTAGATCGGCTA
chr3R	28614406	28614429	+	0.592603073120117	0.597885858505737	CG10011	GCTGCCCATGTCCTTATCCTGTT
chr3R	28614461	28614484	+	0.748900985717773	0.672329540340573	CG10011	GGTGGATGTGTGCCGTAGTTACT
chr3R	28614831	28614854	+	0.565811386108398	0.67007340117918	CG10011	GCATAAAAAGCGAAAGGCTGTGG
chr3R	28615092	28615115	+	0.418715972900391	0.694410149479651	CG10011	CCGCCGTTCGTTGCTCCAGGCAA
chr3R	28615345	28615368	+	0.430267906188965	0.634376313513309	CG10011	ACCATTTGCATGGTGGGCCACGT
chr3R	28636532	28636555	+	0.704344711303711	0.756496733871937	CG9988	AGAAGTCACAGGATCGGATGACA
chr3R	28636689	28636712	+	0.403770523071289	0.705579509999815	CG9988	CACCCCGAGCATTTTGAGACCTG
chr3R	28636929	28636952	+	0.169602489471436	0.614508269735678	CG9988	ATACTTTTCAGGATGGAGCGAAA
chr3R	28636938	28636961	+	0.839170684814453	0.748623838626054	CG9988	AGGATGGAGCGAAAATACTTCTC
chr3R	28637150	28637173	+	0.410840721130371	0.6365735193499	CG9988	GCGGATCAATTTGCGTAGAACTA
chr3R	28637500	28637523	+	0.719315567016602	0.815699817764009	CG9988	CTGGAGCAGCCCACCGACTTCTA
chr3R	28637662	28637685	+	0.503838500976562	0.665014765685939	CG9988	GTGGATGAGCGACCCATTTGGGG
chr3R	28637707	28637730	+	0.706082916259766	0.65542300006656	CG9988	AGCCACGACAGCTTCCAAATGCC
chr3R	28642250	28642273	+	0.69559814453125	0.588609260923213	CG14062	GGACCGTATAGCTAGCTTCATCC
chr3R	28642407	28642430	+	0.657901458740234	0.847041445276001	CG14062	CATACACCCGGTGTTCCACGAAG
chr3R	28642672	28642695	+	0.626878852844238	0.661188117001572	CG14062	GCCAACCGCCGAACTGGCTGTTC
chr3R	28650284	28650307	+	0.524595108032227	0.609923640179198	CG31050	TTGATGGTAGCGCCGCATTTACC
chr3R	28669336	28669359	+	0.467376480102539	0.579823427299433	CG33346	TTGCAGCTGTGGGAAATGTCAAG
chr3R	28669638	28669661	+	0.65458122253418	0.730817627920909	CG33346	AAATACGGAAATACGTTCATGGA
chr3R	28669707	28669730	+	0.888480834960938	0.621123819947804	CG33346	TCCATCAACACGGTCTACCCCAC
chr3R	28669873	28669896	+	0.872443084716797	0.770704636755068	CG33346	AGATGAATAGTATCTACAATCGA
chr3R	28669952	28669975	+	0.383648414611816	0.689152251403178	CG33346	CTTTGATCGTGGTCACCTTACAC
chr3R	28671031	28671054	+	0.652081069946289	0.722922761269213	Sid	AGTCCAGCGCTAAGCTCAGCAGC
chr3R	28671138	28671161	+	0.270327320098877	0.633634740598087	Sid	CTTCAATGGACGCTTTATGGAAC
chr3R	28671200	28671223	+	0.772834701538086	0.716903490219329	Sid	AACATTCCATCTACAAGGCTTAT
chr3R	28690195	28690218	+	0.651802215576172	0.772346566696961	snu	CCGATATCATTGCAGTATTTCCA
chr3R	28690216	28690239	+	0.513557167053223	0.809315292350825	snu	CACAGACTCCGCGATGGCGGCCA
chr3R	28692232	28692255	+	0.0391695594787598	0.445835693883691	snu	TTTTTTCCCAGCTATGGTCTTCT
chr3R	28692239	28692262	+	0.353375015258789	0.7682168357567	snu	CCAGCTATGGTCTTCTGGGAGCC
chr3R	28692586	28692609	+	0.637558898925781	0.648254705540554	snu	GCTGTGGCCTTGATGCACGATCC
chr3R	28693127	28693150	+	0.827420043945313	0.765455633069057	snu	GGGAGTAGTAACAACATCTCGTT
chr3R	28693552	28693575	+	0.707600860595703	0.644948930951856	snu	TGCTTGGCCATCGGACGAGATCC
chr3R	28693951	28693974	+	0.485836486816406	0.725223527316524	snu	AGGAAAACTGCTATTGGGAGGAT
chr3R	28697277	28697300	+	0.689733428955078	0.6274599756748	htt	TGGACCAAATTAGCTCCGATTGT
chr3R	28700328	28700351	+	0.64444694519043	0.561673689591239	htt	TTGCAGAGCTCCTGCTGACGGAT
chr3R	28701434	28701457	+	0.771443634033203	0.882939710545046	htt	CAGGGGGAGAGCCGGAGTCAACG
chr3R	28701892	28701915	+	0.590350914001465	0.70306820308144	htt	AACAGCATCGATTTCGATGCCGA
chr3R	28701907	28701930	+	0.683349609375	0.654540290445583	htt	GATGCCGAAATCACAATTGCCGG
chr3R	28705561	28705584	+	0.389361152648926	0.63975320249273	htt	GTCAATCAAGCGGCTCTAAGTCC
chr3R	28705661	28705684	+	0.605479011535645	0.613262745738364	htt	GCTTACCTCCTTGGCCAGCAGTA
chr3R	28705928	28705951	+	0.817309722900391	0.710251317687229	htt	TAGTGGAGAACTCGCCGCTCCGA
chr3R	28706051	28706074	+	0.446460952758789	0.635815056380329	htt	TGCTCAGTGGACAAGCGGCGGGA
chr3R	28706253	28706276	+	0.762126846313477	0.678625247769423	htt	GAGTCCCCAGAGCAGCGACAATT
chr3R	28706374	28706397	+	0.862617797851562	0.665402666278293	htt	GGGCCGAGCACATGTCCAGCATA
chr3R	28706685	28706708	+	0.659342727661133	0.644785637753788	htt	GGATATCCTGCTCTTCCATGACC
chr3R	28706786	28706809	+	0.659543609619141	0.600579496779816	htt	TGGATCTGCAACGTGGTCTTGGT
chr3R	28708543	28708566	+	0.768732986450195	0.816205759407378	htt	CGAATGTGGTGTCCAAATATTTG
chr3R	28708863	28708886	+	0.454853668212891	0.729099934164234	htt	CAATTGCAATCGACTGGCATGCG
chr3R	28708977	28709000	+	0.603661079406738	0.54263889587927	htt	TGTGTGTTTGCCATCTCACCGAA
chr3R	28709078	28709101	+	0.311946716308594	0.681833164343572	htt	GAATTTAAATTACGTGCTGCTGC
chr3R	28709122	28709145	+	0.707732849121094	0.629466027706816	htt	GTTGTGCCATCGACAACAAAAAC
chr3R	28710268	28710291	+	0.501490249633789	0.57441398754079	htt	TGGCTGAACTTTTACATCTGCTC
chr3R	28710459	28710482	+	0.0191573810577393	0.66060245048052	htt	AATTTGCTGTGGGATTTTTTCGA
chr3R	28710480	28710503	+	0.519931526184082	0.689834938430604	htt	GACTATCGCATATTTGGCAGCAT
chr3R	28710928	28710951	+	0.594108695983887	0.780123828167505	htt	CCTTCACAGTTTGGCATAATTTA
chr3R	28710985	28711008	+	0.495885963439941	0.65944989333216	htt	GTGGACTATCAACAGGTCTGGCT
chr3R	28711021	28711044	+	0.230270614624023	0.599839400931741	htt	GTTGAAATTTGCATTAGCTATGC
chr3R	28713990	28714013	+	0.706250305175781	0.683873183751573	htt	TGCTGCGTCACAGCGTCAAGATG
chr3R	28714651	28714674	+	0.716242599487305	0.58878483974198	htt	TATTTGTCCTCCCCAGATAACCA
chr3R	28715577	28715600	+	0.347205085754395	0.689239214775082	htt	CCTTGCGTTCCCTTTTCAGCTCT
chr3R	28715594	28715617	+	0.57904670715332	0.722382381771434	htt	AGCTCTTCATGAAATCCAATGCG
chr3R	28715649	28715672	+	0.456684646606445	0.752176705415097	htt	CCAACTGCTGGACTTGAATGTGA
chr3R	28715842	28715865	+	0.651572723388672	0.599364585956033	htt	TAACTTGTAACTATAGAAATGCG
chr3R	28716408	28716431	+	0.593776702880859	0.84103765022292	htt	CGCAATAACGGCAACCATGTGCT
chr3R	28718423	28718446	+	0.482489242553711	0.488634818430115	htt	TTTGCAGGGCGTTGGGAACTTTG
chr3R	28718672	28718695	+	0.667905731201172	0.774842226050144	htt	CGCCGGCCGTTCCTCCATCAGTG
chr3R	28718709	28718732	+	0.457597007751465	0.593600745027355	htt	GCCAAAGTTCTCTGCGAGAAGCT
chr3R	28718874	28718897	+	0.318581066131592	0.684704615757149	htt	CGTTTGGTTTTGGCCGAGTCTGA
chr3R	28718902	28718925	+	0.749841613769531	0.668352148610594	htt	TCTGCAAATACTATAGCCTGCTG
chr3R	28750184	28750207	+	0.390652885437012	0.84018155257508	CG10000	CTGGGCCGGGCTCAACTGACGGT
chr3R	28750461	28750484	+	0.497631416320801	0.568736686726761	CG10000	TCACCTTCAGATACGGGTTGAAG
chr3R	28750592	28750615	+	0.588176231384277	0.715815866194542	CG10000	AGCCAGTGAAAGTGTAGGGACCA
chr3R	28751214	28751237	+	0.439885940551758	0.553487862387958	CG10000	TTTTCCATACCTATGATGCCTTG
chr3R	28751219	28751242	+	0.657087631225586	0.803664274383308	CG10000	CATACCTATGATGCCTTGTTACG
chr3R	28751313	28751336	+	0.81515266418457	0.67065619149638	CG10000	TGGTGTATGGGATATGAATACGC
chr3R	28756346	28756369	+	0.6095166015625	0.54765518907593	CG9997	TAGCTCCGAATCGCACAGCTTCA
chr3R	28756476	28756499	+	0.724727478027344	0.792850933998202	CG9997	CCTTCGAGGACTTCGTCATCGTA
chr3R	28756808	28756831	+	0.612191352844238	0.689742216840338	CG9997	GTGATCGCTCCTTACAGTACGGC
chr3R	28756858	28756881	+	0.525742835998535	0.681255383048839	CG9997	GATTGTGCTGCGGCTTATAGGTG
chr3R	28757534	28757557	+	0.552997131347656	0.658465829508011	aqrs	GTACGCAGATAAAGTCCGGCTCA
chr3R	28789642	28789665	+	0.157231311798096	0.65586134182068	CG34295	AGCGCTTTGGTTTTGTCAGCTTT
chr3R	28789948	28789971	+	0.423382835388184	0.692294130405445	CG34295	AAACGACTCTTTCAAACCGCTGC
chr3R	28789961	28789984	+	0.428962593078613	0.592289047879832	CG34295	AAACCGCTGCAAATTATCTTCAC
chr3R	28790030	28790053	+	0.70859504699707	0.580733265972832	CG34295	TGTCCTGAGCTTAGCATTCTTCA
chr3R	28790700	28790723	+	0.542845001220703	0.763101241968064	intr	CGCTAGATTCTCAAGCGGAGGCA
chr3R	28790824	28790847	+	0.465942611694336	0.669652784838947	intr	GTTATGCGAATCCTTTATGAAAA
chr3R	28790912	28790935	+	0.627414588928223	0.816325975710112	intr	CCAGGACTCTGCGTCAACCTCCA
chr3R	28806880	28806903	+	0.634386901855469	0.626895478297846	CheB98a	AGAGTTCTCCACTTCCTTGGAGG
chr3R	28807050	28807073	+	0.340049209594727	0.593765759102218	CheB98a	TACTTTGATCGGGGCACGTGGAC
chr3R	28807086	28807109	+	0.582865943908691	0.513014757381054	CheB98a	TCTATACTTTCCCAGGATTTCTG
chr3R	28807097	28807120	+	0.443688201904297	0.73951922144579	CheB98a	CCAGGATTTCTGTAAAACCATGT
chr3R	28807107	28807130	+	0.838659515380859	0.67579472648133	CheB98a	TGTAAAACCATGTATGATAAAAG
chr3R	28809328	28809351	+	0.185605373382568	0.742491539157345	wdn	CGCGCTTGTTTTGCAGGAGCCGG
chr3R	28809777	28809800	+	0.511271057128906	0.663972032169873	wdn	GCAACGATAGGAACGCGTTTGCG
chr3R	28810317	28810340	+	0.609921226501465	0.809304698308276	wdn	CGAAGCAGCCGGAGGCGGCATGC
chr3R	28813267	28813290	+	0.845186157226563	0.83837410137753	CG1646	CGATGAAGAGCTTCCAGCACCGC
chr3R	28813866	28813889	+	0.433471031188965	0.489692797702602	CG1646	TTCTTTCTCAACAGTCTGATGCG
chr3R	28813873	28813896	+	0.335874443054199	0.573624277630756	CG1646	TCAACAGTCTGATGCGGAGGCGG
chr3R	28814050	28814073	+	0.25054630279541	0.670203417698062	CG1646	GCAATTTCTTGTACTACGCTTAC
chr3R	28814058	28814081	+	0.765839462280273	0.633516610500399	CG1646	TTGTACTACGCTTACAATTACGA
chr3R	28815295	28815318	+	0.557729148864746	0.659482405226784	CG1646	GATCGGACAAACTCTGGGATGCC
chr3R	28815479	28815502	+	0.615755653381348	0.73027094976597	CG1646	AGTTTCCAAGATTTGATCAATCA
chr3R	28815485	28815508	+	0.348364181518555	0.778206326704141	CG1646	CAAGATTTGATCAATCAGCATGA
chr3R	28815845	28815868	+	0.685075225830078	0.675048010333393	CG1646	AGTGATCTTAGCACTCTGAATGA
chr3R	28818379	28818402	+	0.584951171875	0.581464812458012	CG1523	TCTTGGGCTGTGGCTCCACCTCG
chr3R	28818796	28818819	+	0.566464347839356	0.547778261359207	CG1523	TTACCCTGAATCCGCACAGATCT
chr3R	28820647	28820670	+	0.663416748046875	0.7444879898276	CG1647	GGGAAATGTGCTATGCGACGAAT
chr3R	28821434	28821457	+	0.581159019470215	0.639025825375956	CG1647	GTCACGAACTTCTTCTACAACAC
chr3R	28821683	28821706	+	0.5696923828125	0.696398800216099	CG1647	GTCATAGACGAGGGTATGCAACC
chr3R	28821805	28821828	+	0.388627853393555	0.564077226608071	CG1647	TGCCAGGAATTATTTGAAACGAG
chr3R	28822738	28822761	+	0.62845401763916	0.802782879915704	CG1647	CATCAAGCCGGAACCGAGAAATC
chr3R	28826289	28826312	+	0.938550262451172	0.884275313487178	WASp	CGTAGGGGATTCTACACTGTATT
chr3R	28826758	28826781	+	0.535767059326172	0.521071590058393	WASp	TGCCGGTTGCGTTTCTCTTGTCG
chr3R	28826773	28826796	+	0.442566757202148	0.620521634185694	WASp	TCTTGTCGTTTGCGGTTACGCGT
chr3R	28835875	28835898	+	0.767627639770508	0.671830666984539	Apc	TGCTCTACGTCTGGAGCTGCTGT
chr3R	28836460	28836483	+	0.689594268798828	0.648493607398247	Apc	GGTCTATTGCAACCAGCGGCAAT
chr3R	28837020	28837043	+	0.582429618835449	0.743523445243289	Apc	ATCGGCAGAGGGCAGATAGCCAG
chr3R	28837055	28837078	+	0.679850616455078	0.816882230969457	Apc	CGCCTCGTCGAAGCATGGCTATA
chr3R	28837108	28837131	+	0.669073715209961	0.623292796601394	Apc	TTCATGCCATCCCGGATGCACTG
chr3R	28837378	28837401	+	0.493309936523438	0.690375981703775	Apc	ACAGCCTCAGTTGGCTTCCGCTG
chr3R	28837479	28837502	+	0.504775733947754	0.675923338634981	Apc	ATCGTCCACTATGCTCAGGTTGC
chr3R	28837655	28837678	+	0.509595603942871	0.662966869669431	Apc	GTCGTGGAGATTGGGGCATACTT
chr3R	28837842	28837865	+	0.408022804260254	0.808917128633046	Apc	CAATGCCGAGTTTGCCTGGGTGG
chr3R	28838053	28838076	+	0.570526237487793	0.662842110193056	Apc	TCTGGAGTGTACGAACCGGAGCC
chr3R	28838274	28838297	+	0.309692840576172	0.747006416667503	Apc	CTGGCCCTCGGATTTCTCGGGAA
chr3R	28838290	28838313	+	0.536265144348145	0.632866719965236	Apc	TCGGGAACTGTTTCAGCAGGAGG
chr3R	28838304	28838327	+	0.890711975097656	0.79086807099212	Apc	AGCAGGAGGAGTGATAGTGCTCT
chr3R	28838424	28838447	+	0.616187438964844	0.762054049110642	Apc	CTGATATGTTGAGGTCTTGGTGG
chr3R	28838517	28838540	+	0.62570873260498	0.786916218089242	Apc	CAGATCGAAGTCCGTGATCTTGG
chr3R	28838552	28838575	+	0.530377998352051	0.632168256157742	Apc	GATGGGCATCTGAAGCAGAGGCT
chr3R	28838723	28838746	+	0.685994338989258	0.741181352280497	Apc	CGCCCGTGTCCAAGTTATCGCAC
chr3R	28838798	28838821	+	0.51818172454834	0.525069040896417	Apc	GTGCCTCCAGAGTGGGCAATGCT
chr3R	28839063	28839086	+	0.512095108032227	0.516422722337606	Apc	GGACTTCAATTGCTGCAGCAGAA
chr3R	28840013	28840036	+	0.638878364562988	0.806223022569309	Apc	CGGACAGCTCCAGGAACTTTTTG
chr3R	28840044	28840067	+	0.689919815063477	0.724808293308463	Apc	GAGAGGATCATTTGAGCCCAACA
chr3R	28853228	28853251	+	0.54656867980957	0.805868089915321	spg	CATATTGGAAAGTCGGAGGGAAC
chr3R	28853309	28853332	+	0.577197952270508	0.66922507867295	spg	AAAGATAGATTGGGGCAATCGGT
chr3R	28855011	28855034	+	0.689333953857422	0.638173530079917	Inx3	TGGACCGATCCACTGGGACCGAA
chr3R	28857125	28857148	+	0.912373199462891	0.792260516941601	Inx3	AGTAGGTGCTAACTTACCGATCA
chr3R	28862765	28862788	+	0.281460933685303	0.699048275054622	spg	CGATCTTTGCAGCAAACTCGGCC
chr3R	28863120	28863143	+	0.652896575927734	0.597252140146626	spg	TGGTCAAAATCTCCAAGGATGGT
chr3R	28863146	28863169	+	0.497387046813965	0.538131539042712	spg	TCCAATTACATTGAAAGGTTGCA
chr3R	28863244	28863267	+	0.277697334289551	0.682626677890259	spg	ACATTTTCAGGTGCCGCTGATCT
chr3R	28863252	28863275	+	0.808009796142578	0.756928674469763	spg	AGGTGCCGCTGATCTAAATGAGG
chr3R	28863380	28863403	+	0.257701473236084	0.604367000261039	spg	GTCGACCATTTGGAGTGGGTGTT
chr3R	28863506	28863529	+	0.78917366027832	0.69438229147123	spg	ACCTGCTGCCCGAACTGATTATC
chr3R	28863954	28863977	+	0.541821670532227	0.718455200019794	spg	AACGGCTCATGTGCGGTTTGAGT
chr3R	28864499	28864522	+	0.757707061767578	0.65774468565488	spg	GGCCGGTGATGAACGAGTACATC
chr3R	28865044	28865067	+	0.735555877685547	0.719597782582417	spg	AGATTCCCGCACTGTGGTTCTCT
chr3R	28865308	28865331	+	0.379423408508301	0.682412320514005	spg	CTGTCTCTTGGGCTTGCTGCAGC
chr3R	28866374	28866397	+	0.572520599365234	0.7054116574153	spg	ATAGCCTCAGTCACCAGACTTTT
chr3R	28866485	28866508	+	0.681671142578125	0.624092813106867	spg	TATAAAAACGAAATCAATCGAAA
chr3R	28866568	28866591	+	0.0868617916107178	0.722753198880379	spg	ATTTTTAATCCTGCAGATACATT
chr3R	28867183	28867206	+	0.473799057006836	0.806894726738291	spg	CTAGTGCTCAGATCTTGGGCAAC
chr3R	28873097	28873120	+	0.610717887878418	0.661172216944668	Nepl17	TATGGCTATGCCTGCGGGAATTA
chr3R	28873265	28873288	+	0.610197105407715	0.633698952826248	Nepl17	TACGAATCCTGCCTGGACACAGC
chr3R	28873388	28873411	+	0.499640769958496	0.61889535715907	Nepl17	GACGCCATTGAAATGATGGCTCA
chr3R	28873829	28873852	+	0.747141723632813	0.833265417661736	Nepl17	CAGGTAAAGAAGATCCTGCTGAG
chr3R	28873971	28873994	+	0.639248695373535	0.767412548250117	Nepl17	CCGATGTGGTGGACCATATGGTG
chr3R	28876005	28876028	+	0.763159027099609	0.648264647545611	Nepl18	TACATGTCCTGCAATCTGGTCCA
chr3R	28876326	28876349	+	0.817202529907227	0.585047568931008	Nepl18	GGTCTGAGTTCCAGCGTTGCAAA
chr3R	28876389	28876412	+	0.425558052062988	0.572502235458226	Nepl18	TCATCCGGTGGCTCTGGTGCAGC
chr3R	28876485	28876508	+	0.551139945983887	0.642500308713221	Nepl18	ACCGAATTCCTGGGCCTGATCCT
chr3R	28876642	28876665	+	0.835973052978516	0.690656291939825	Nepl18	TGGTGGACGCCCAGCCCAAGGAT
chr3R	28876964	28876987	+	0.678434906005859	0.752261501447669	Nepl18	AAATGTTCAGCAGCTGCTCATTG
chr3R	28878771	28878794	+	0.869762115478516	0.767577062599668	Nepl19	AGGTGCAGCTCCTCATATCGCTG
chr3R	28879149	28879172	+	0.619448738098144	0.70965101295447	Nepl19	ATAAGATAATCAGGAACATGCTG
chr3R	28879217	28879240	+	0.415493621826172	0.794820666299569	Nepl19	CACGAACTGGGTGAGTTTTGAGA
chr3R	28879343	28879366	+	0.527908630371094	0.788883538643827	Nepl19	CCTTGCCGTTGTTACGGCCACTT
chr3R	28879426	28879449	+	0.722777938842773	0.632832843659693	Nepl19	TGTTGGCCTCCGGAAGAATCTGC
chr3R	28879622	28879645	+	0.615139083862305	0.721382010275458	Nepl19	CTGCAACTGACGTCTGTAGAGAT
chr3R	28879721	28879744	+	0.584317855834961	0.789222220120302	Nepl19	CACGTTCGCCGGCTGCTCCATTA
chr3R	28879843	28879866	+	0.742749710083008	0.862862248904057	Nepl19	CGCAGCTGTAGTCGTAGAAGTTT
chr3R	28879868	28879891	+	0.567597389221191	0.671452712589678	Nepl19	GCAGGCATCCGCGTCCTGCTGCA
chr3R	28879907	28879930	+	0.564942512512207	0.649071116495228	Nepl19	GGCGGACTTGGACAGACGCATCA
chr3R	28880988	28881011	+	0.587017555236816	0.58482036005102	Nepl20	TACGCATTCTCCTGTGGCAACTA
chr3R	28881713	28881736	+	0.728351898193359	0.794091599139468	Nepl20	CGACAAGGTCTACGAATACAACA
chr3R	28883899	28883922	+	0.57262378692627	0.572417521436982	Nepl21	TACGCATTCTCCTGTGGCAATTA
chr3R	28884073	28884096	+	0.805836944580078	0.630769958371275	Nepl21	TACGAGTCCTGTCTCCAGATCAA
chr3R	28884253	28884276	+	0.745044479370117	0.667858184133363	Nepl21	GGCATTGAGGTGAACAAAGACTT
chr3R	28884624	28884647	+	0.710191116333008	0.718196214457548	Nepl21	AGACCAGATCTACGAATATAACA
chr3R	28884721	28884744	+	0.580228691101074	0.690413318555828	Nepl21	CGGCTGATCTGGGAGTTTGTGGA
chr3R	28886643	28886666	+	0.58264518737793	0.687801410006131	CG33203	CGGCGCCTCCTTGCCTTTCATTC
chr3R	28886662	28886685	+	0.279054985046387	0.578630448754545	CG33203	ATTCCGTTCAGGGAATGGGTCTC
chr3R	28894389	28894412	+	0.597185363769531	0.816635115056883	Doa	CGCAGGGATTGCCCTTTGAGGAG
chr3R	28894466	28894489	+	0.509159698486328	0.550999435380777	Doa	TACAGTTCCGTGGGTGCGCCCAC
chr3R	28900814	28900837	+	0.0345952224731445	0.418882615021893	Doa	TTTTTGCAGTTTCGATGACAGCA
chr3R	28900827	28900850	+	0.739849243164063	0.719525447382238	Doa	GATGACAGCATCTCAACCCGCCG
chr3R	28906045	28906068	+	0.457549057006836	0.679399944807292	Doa	GTCAGGCCCGCGAGGCCGAGTCC
chr3R	28906334	28906357	+	0.600019264221191	0.673592151809086	Doa	GCAGCCGAAGGCCTCTTCCAAAG
chr3R	28906475	28906498	+	0.673045654296875	0.684461564575186	Doa	GCCAGATCGTAATCGCGAAAGGA
chr3R	28906669	28906692	+	0.64272819519043	0.85866962263803	Doa	CACTCACTAAGACGGTGTCAGCG
chr3R	28906735	28906758	+	0.291162605285645	0.794095388548618	Doa	CTGGGCCATCGCCATTGGTGGCA
chr3R	28907703	28907726	+	0.676703338623047	0.865132605292162	Doa	CTATAGATGAGTGAAGATGCCGG
chr3R	28907860	28907883	+	0.648897933959961	0.729488469267922	Doa	AGGTGGTCTCCCCGCAGTTCGCC
chr3R	28908635	28908658	+	0.580334930419922	0.792055283871517	Doa	CCAGGCTGCAGGCGAACCCAAGC
chr3R	28908674	28908697	+	0.697648696899414	0.728941446234179	Doa	AAGTTCTAATATGCCTATAAGTG
chr3R	28909162	28909185	+	0.723268203735352	0.788175741395612	Doa	CAGCACAGCAGCAACAGGTGCTT
chr3R	28909492	28909515	+	0.783486633300781	0.640002386039189	Doa	GCCGACCTCAAGAAGCTAACAAT
chr3R	28910485	28910508	+	0.892824554443359	0.676024235875776	Doa	TGCAGAAGAACACCAACAAGGAG
chr3R	28923269	28923292	+	0.632299385070801	0.777555575532783	CG11828	CAGGAGGAGTGGATGACCAGGAG
chr3R	28923348	28923371	+	0.766786880493164	0.833257423938956	CG11828	CGCTCATGCGACGCACGTATACG
chr3R	28923484	28923507	+	0.0562573051452637	0.681530729763515	CG11828	AAAAATTTATTGATTATGATCTG
chr3R	28923518	28923541	+	0.768786392211914	0.684170812215845	CG11828	TGACGTAGAACTTGAAACTGCTG
chr3R	28923562	28923585	+	0.450357513427734	0.627639406291915	CG11828	AGGGCGTTTACGGTATGGATGAA
chr3R	28923661	28923684	+	0.0192034435272217	0.574035433392443	CG11828	TTAATTTTAATCTCTCAATAGCT
chr3R	28923929	28923952	+	0.653806304931641	0.803027027840887	CG11828	CAGATGATTTACCAGCCAGTCAG
chr3R	28924130	28924153	+	0.731121826171875	0.609299856910781	CG11828	TCCGAATGGCCCCTGTTAAACTG
chr3R	28924190	28924213	+	0.6693701171875	0.698276825406239	CG11828	ATGATGCTATCTCACCAGCAGAG
chr3R	28926882	28926905	+	0.473137359619141	0.678224246401474	DIP-gamma	AGGGCATGTTTGTACCTTTCATG
chr3R	28926902	28926925	+	0.656312942504883	0.701275834632216	DIP-gamma	ATGAGCTCCCTACTGCCTGGCTT
chr3R	28926943	28926966	+	0.730356826782227	0.663523753759329	DIP-gamma	GCCGTCCTCCCTGCGCCAAGTGA
chr3R	28926984	28927007	+	0.383479690551758	0.742829246902006	DIP-gamma	CCGTGGCTTTGCAGGTGAGCGTG
chr3R	28927163	28927186	+	0.419824371337891	0.616412121924135	DIP-gamma	TTCATGGGACTCGTATTTATTTG
chr3R	28927213	28927236	+	0.0196790146827698	0.606663180963058	DIP-gamma	CCGCAGTTTGCTGATTTTTAGTT
chr3R	28994040	28994063	+	0.496155853271484	0.859615594675108	wat	CAGTCGGCACTTACTTGTTTCGC
chr3R	28994061	28994084	+	0.573150978088379	0.536411962588245	wat	GCGCTATATCCCACGCACTGGCT
chr3R	28994974	28994997	+	0.56416862487793	0.740017346251716	wat	CTTAGTGCCGTGCACATTGATGG
chr3R	29025084	29025107	+	0.441032981872559	0.681116422085508	CG14518	AGGATGCTGTCATTTTCAAAATG
chr3R	29025101	29025124	+	0.839300537109375	0.757170419882789	CG14518	AAAATGACCAATGCAGTATGTGA
chr3R	29025302	29025325	+	0.380403594970703	0.645322725561798	CG14518	GACGGCTGTCAGTTTATAAGGCG
chr3R	29026857	29026880	+	0.512519111633301	0.779292485912164	eIF4E6	AGGGTCGTACTTTACGCCCCACA
chr3R	29027976	29027999	+	0.712981567382812	0.634694171379129	CG1951	TGCATTGCCAACCAACCGGCCAC
chr3R	29028025	29028048	+	0.907922515869141	0.756630433427573	CG1951	GGGAGTACACCACATCCCTGCAC
chr3R	29028380	29028403	+	0.410109214782715	0.664991092124774	CG1951	ACCATTTATGCCGGCAAGCCCCT
chr3R	29028435	29028458	+	0.533328323364258	0.724430021428536	CG1951	GTCGCTACGCAAATGATCTGAAC
chr3R	29028582	29028605	+	0.630566711425781	0.690847952692004	CG1951	AAGATGTCGGGGTTAAGACACTT
chr3R	29029027	29029050	+	0.714616241455078	0.857385769437314	CG1951	CACTCTGATTGACTACAACGCCA
chr3R	29031583	29031606	+	0.626549339294434	0.688569086904417	Ssl2	ACCGGCTCTTGATCCTTTGAGAT
chr3R	29031637	29031660	+	0.688862228393555	0.734628769324072	Ssl2	GGCAAGGATAATGAAATCCTCAC
chr3R	29031980	29032003	+	0.640284652709961	0.825308591903298	Ssl2	CAAGTCGACTTGCCATATGCCGT
chr3R	29032033	29032056	+	0.733049850463867	0.858674339733875	Ssl2	CCTGGGTGTCCAGGGCTAAACCC
chr3R	29032285	29032308	+	0.382956352233887	0.711866512714215	Ssl2	CACAACTTCCGGGCGCCATTTAA
chr3R	29033700	29033723	+	0.584297866821289	0.709244120046429	beta4GalNAcTB	GGCAATGATCTCCGAGTAGGTGC
chr3R	29033753	29033776	+	0.639366989135742	0.569900487011697	beta4GalNAcTB	TGGTCACCTGCGGCACCAGAGCC
chr3R	29035065	29035088	+	0.662842864990234	0.714959033044731	Cpsf100	GCTGGACGACGTGGACACGGCTT
chr3R	29035090	29035113	+	0.681437911987305	0.691663129265123	Cpsf100	GAAAAGATAACCCAGTTGAAATA
chr3R	29035128	29035151	+	0.766286163330078	0.720400805949579	Cpsf100	ACTGAAGGACAAAGGATATGGAA
chr3R	29035606	29035629	+	0.706279754638672	0.737066526187966	Cpsf100	GAAGGTGCCCGCAACAATCCCTT
chr3R	29035631	29035654	+	0.751618270874023	0.729381346204526	Cpsf100	AGTTCAAGCACATCCAGCTGTGC
chr3R	29036071	29036094	+	0.848964767456055	0.755798572527497	Cpsf100	AAGTCCAACAAACGACACCACGT
chr3R	29037773	29037796	+	0.42440559387207	0.559730573853093	Slu7	TCCACAATGTGTGTTTTGGTCTG
chr3R	29037840	29037863	+	0.295048122406006	0.82845864074916	Slu7	CATTTTCAATTACTTACACTTGA
chr3R	29037847	29037870	+	0.651245727539063	0.67641279264873	Slu7	AATTACTTACACTTGACTTGAAC
chr3R	29038397	29038420	+	0.620421600341797	0.661714498673957	Slu7	AGCTTCTCTGCTTTAAGTTGTCG
chr3R	29038441	29038464	+	0.632056465148926	0.527970861436691	Slu7	GTACTCCTCAATGATCTCTCTGT
chr3R	29038502	29038525	+	0.532622337341309	0.573465527401464	Slu7	TCGTCATAGTTCACCGCCGCTTC
chr3R	29038583	29038606	+	0.558733749389648	0.773538186596729	Slu7	CGCGGCCGCTCCAGGCAGTCCTT
chr3R	29038608	29038631	+	0.297484340667725	0.615963019151293	Slu7	GTTTGTGTGTGACGGCGCCACAG
chr3R	29038860	29038883	+	0.555087356567383	0.546199822988639	Slu7	GAGCCTCCTCCAGCTCCTTGGCC
chr3R	29041698	29041721	+	0.419447708129883	0.686597163799416	Pkc98E	ATGATGCTGCTCTGCCGCCGGAT
chr3R	29041987	29042010	+	0.644731597900391	0.785446536709942	Pkc98E	AGATAAAGCCAAAGCCGAGGCCG
chr3R	29042150	29042173	+	0.326336936950684	0.725831835105789	Pkc98E	CTTTGCTTGAAACCAGGTGAATG
chr3R	29042811	29042834	+	0.0607019186019897	0.436196695881954	Pkc98E	TTGCCTTTTTGCAGGGGAATTGG
chr3R	29044353	29044376	+	0.452953414916992	0.793142396080411	Pkc98E	CCAAAAACTCTAGTCTGCACGTT
chr3R	29044493	29044516	+	0.581822624206543	0.750828611167914	Pkc98E	CAGCAGCCAGCCAAAGTGGAGAT
chr3R	29044866	29044889	+	0.404484977722168	0.690195069510686	Pkc98E	GCAGTTGCGCCTTGTCGGTGGAC
chr3R	29045228	29045251	+	0.650668563842773	0.838713128417244	Pkc98E	CAGACCCCGGACCGCCTGTTCTT
chr3R	29049730	29049753	+	0.638434028625488	0.726492237935867	CG11837	AACAAGGACTTTGGTCAGCACAT
chr3R	29051114	29051137	+	0.496192092895508	0.547015190442677	CG11841	ACTCAGCAGCAGCCTTGTTCAGG
chr3R	29051280	29051303	+	0.76556770324707	0.716354524211765	CG11841	ACCGATGCACCCATTACCTACGA
chr3R	29051374	29051397	+	0.446384353637695	0.837877547131846	CG11841	CATTTGCCGCTCGCCTCGGCCAT
chr3R	29051559	29051582	+	0.329234085083008	0.551108630283609	CG11841	TATATATTTCTCCAGCGGTGAGG
chr3R	29051569	29051592	+	0.575386581420898	0.5861899301264	CG11841	TCCAGCGGTGAGGTCAACGTTGT
chr3R	29052756	29052779	+	0.356150436401367	0.630960714825698	CG11842	ATTCGTCGCATGGGCGTCAGCTC
chr3R	29052905	29052928	+	0.697787551879883	0.585243188321678	CG11842	TGATCGAGAACGCTCCGATTATC
chr3R	29053325	29053348	+	0.812410507202148	0.892370663687947	CG11842	CGTGGTACGATTGAGTCGACCCG
chr3R	29054585	29054608	+	0.075144534111023	0.639553711806715	CG11843	GCTGGCATGTGTTTTTGGCCAGC
chr3R	29054801	29054824	+	0.621368675231934	0.698931946654834	CG11843	GAGGAAAGAATCGAGTTCGGTTT
chr3R	29054825	29054848	+	0.629560470581055	0.802021198977703	CG11843	CTGTTGCCCGGAGCTTCGATTGA
chr3R	29054925	29054948	+	0.506116752624512	0.798347531001728	CG11843	CGCATATGGCCCGCTTGGGGCGT
chr3R	29056725	29056748	+	0.554103012084961	0.701186980863469	Sirt7	GCAGGCTAAGCATCTAGTTTGCT
chr3R	29057458	29057481	+	0.355855102539062	0.452954606053715	Sirt7	GCACATGCTTCGCTTCTGATGCC
chr3R	29057855	29057878	+	0.573925933837891	0.7120663117426	Sirt7	AGCAGGAGTTGAAACTTTTGGAG
chr3R	29061111	29061134	+	0.703698577880859	0.684060828988743	Cul5	GCTGTCCGCACTGGTCCCCAGAA
chr3R	29061575	29061598	+	0.641748809814453	0.826065819829338	Cul5	CGAATCCTGGGTAATCACCTCCG
chr3R	29061728	29061751	+	0.534486312866211	0.740540671523615	Cul5	ATAGTCCCTGATCAAAGCCGGAC
chr3R	29061888	29061911	+	0.696005249023438	0.715490414986637	Cul5	ATATAGGCCAGCACTCCGTTCTC
chr3R	29061933	29061956	+	0.578688125610352	0.710754925927858	Cul5	AGGCGATAGAACTCGACAGTGGC
chr3R	29062174	29062197	+	0.534110565185547	0.57531154622671	Cul5	GTACAGGACTGTCCTCCGTGGGG
chr3R	29062203	29062226	+	0.49514518737793	0.568816589118398	Cul5	TTGGAGGTAGAGGTGCTGCTGCT
chr3R	29062354	29062377	+	0.505468788146973	0.745553424041765	Cul5	CAGCCTGGCCGCTGCAGGAAGTA
chr3R	29097958	29097981	+	0.726407165527344	0.67764978854216	CG11873	AATTACAGAAGGGCACAAAGCGG
chr3R	29099347	29099370	+	0.611010971069336	0.706690341021706	CG11873	AGGCGCCACAGGCTCCAGGAACG
chr3R	29100859	29100882	+	0.326729354858398	0.650014707926186	CG11873	AGCCAGCGGCACCATCGGTGGCG
chr3R	29101091	29101114	+	0.804980316162109	0.702919156809527	CG11873	TGTGGGATCCCCTGCCTCGGCTG
chr3R	29101403	29101426	+	0.803341217041016	0.757327761246218	CG11873	AACAGCTCCCAAAATAGAAGTTA
chr3R	29101658	29101681	+	0.499138603210449	0.69269937365291	CG11873	CCGCAGCTACCACTGAACTCGCA
chr3R	29101711	29101734	+	0.58963809967041	0.614565402315304	CG11873	TGCGCAGCTACAGCCTCAGTTGC
chr3R	29102024	29102047	+	0.558298721313477	0.691554162196177	CG11873	AATGATGTGAATCCGCTGCCGGC
chr3R	29102098	29102121	+	0.682018890380859	0.664744683563259	CG11873	AATGCCACTGCGTCCTCAGCCAC
chr3R	29110785	29110808	+	0.561209449768066	0.612047372176452	alpha-Man-Ib	GGAATGTTCCTGTGTTGGCGTTA
chr3R	29110928	29110951	+	0.346504058837891	0.641293143816411	alpha-Man-Ib	GTTTACCTGTTCATAAATGGAGA
chr3R	29111533	29111556	+	0.34161979675293	0.641809997698261	alpha-Man-Ib	GTTGGTGGCGCCATGGAAGTGCT
chr3R	29113998	29114021	+	0.725916213989258	0.837303242523875	Pdhb	CCGTGGACTGTGGAAGAAGTACG
chr3R	29114839	29114862	+	0.592915153503418	0.621611993565163	Pdhb	TGGAAGGGACGCCGCCTGCCGGC
chr3R	29115084	29115107	+	0.374483184814453	0.62542795351112	Pdhb	AAATCTTAGATCATCAACTCGGC
chr3R	29115254	29115277	+	0.642600250244141	0.662234964388732	Pdhb	GCCATACGATGCCGAGGATGCCC
chr3R	29116842	29116865	+	0.668343505859375	0.710175458291869	Atg14	AGCCTGACGGAGAAGCAGCAGCG
chr3R	29117242	29117265	+	0.608643493652344	0.770118203067476	Atg14	CCATAGCTGAGGTGGTCCTCAAG
chr3R	29117374	29117397	+	0.575958023071289	0.712579792409942	Atg14	ATGGCAGTGGGATCAGTGAAGTT
chr3R	29119737	29119760	+	0.397298851013184	0.498565861166132	yem	TTTGGCGGCTTGCTGGTCTGCTT
chr3R	29119780	29119803	+	0.466436004638672	0.636300320578453	yem	GCTTCAGACTGTTGGAGGAGGCA
chr3R	29119962	29119985	+	0.473115844726562	0.688268718492265	yem	AGCTTGGCGTTCTTGTAGCGTGT
chr3R	29119991	29120014	+	0.567990570068359	0.739594674949573	yem	CCTTTGCAACTCATCCAAACGCA
chr3R	29120048	29120071	+	0.64248420715332	0.758774794594878	yem	CTTGAGATACCAATTGATGAACT
chr3R	29120264	29120287	+	0.562812461853027	0.694954301979536	yem	GCTTAACAACAATCTTACGCCTG
chr3R	29120417	29120440	+	0.570603332519531	0.813629840266442	yem	CCTTTGCGCAGCATGTAGTACTT
chr3R	29120800	29120823	+	0.608722305297852	0.727362844489887	yem	CTGCCCATCCTTGCCATGCTGAC
chr3R	29121316	29121339	+	0.518596611022949	0.593013172340213	yem	ACTCTCGGAGTCGTCTTCGGAGT
chr3R	29121346	29121369	+	0.490931549072266	0.660558663623078	yem	ATCGTTCTCCTCGGAGTCGTCCT
chr3R	29121415	29121438	+	0.538293190002441	0.690941231900673	yem	GTCATCATCGCCCGAGGATGACG
chr3R	29121448	29121471	+	0.556936531066895	0.775414633782051	yem	CGAGCTGGACGAGACCATGCGCT
chr3R	29121589	29121612	+	0.664463882446289	0.71868318267977	yem	CGCCTCCTCCGGTATGATTTCGT
chr3R	29121674	29121697	+	0.377491188049316	0.533119078956379	yem	TTGTTCTTACGGCTTCCGTGTTG
chr3R	29121967	29121990	+	0.540824546813965	0.789920603077775	yem	CAAATACAAAAGCCGGGAGTAGT
chr3R	29125680	29125703	+	0.784253921508789	0.679172737980639	Ctl2	GACTTGAATCAGTGCATCGATCC
chr3R	29125801	29125824	+	0.570432624816894	0.625776511543462	Ctl2	AACAGGTTTGTGTGGAGACTTGT
chr3R	29126059	29126082	+	0.55529224395752	0.683822632252112	Ctl2	TGCTAAATGGGGGAAGGTCGAGG
chr3R	29126782	29126805	+	0.520522270202637	0.750048956309772	Ctl2	CCATCTTCTCCTGGATACTCTTC
chr3R	29127018	29127041	+	0.661001205444336	0.806035232157478	Ctl2	CAGAACCGAAACCCTTGCTTGAA
chr3R	29129770	29129793	+	0.52139533996582	0.580054737905349	dgt6	TTGAGTAAATTGTTCAATTGGAC
chr3R	29130184	29130207	+	0.284450569152832	0.743709391990696	dgt6	CTTTCGGTGGGTTGGGTAATGAC
chr3R	29130189	29130212	+	0.56198917388916	0.697408976047327	dgt6	GGTGGGTTGGGTAATGACCCGCT
chr3R	29132149	29132172	+	0.643224868774414	0.869404766434784	Vha100-1	CAGAGGAAGTTCGTCAACGAGGT
chr3R	29132360	29132383	+	0.551532287597656	0.608057021030349	Vha100-1	TTGTCTGCTGCTCAGGCCACCTT
chr3R	29132448	29132471	+	0.844710693359375	0.639359192005971	Vha100-1	TGGAGCTGACCGAGCTGAAGCAT
chr3R	29133857	29133880	+	0.61374397277832	0.613218394685341	Vha100-1	TAGCAAGAAGGCGGCGTAAACCA
chr3R	29135259	29135282	+	0.710117416381836	0.739745469865255	Vha100-1	AGGGCGACCAGGTGCACAAGTCC
chr3R	29135751	29135774	+	0.426362915039062	0.569303575414435	Vha100-1	AGGCATTGATCGATGCCTATGGC
chr3R	29138230	29138253	+	0.497587509155273	0.5772276952064	CG14512	TGGTTATTTAGTATATCCATGCA
chr3R	29138354	29138377	+	0.253817291259766	0.535258384901361	CG14512	TTATCAATTGTATTTCATCGTCT
chr3R	29138370	29138393	+	0.41697826385498	0.648887633614797	CG14512	ATCGTCTGTTAATGGTTGCGAAT
chr3R	29138396	29138419	+	0.652974700927734	0.812023537163252	CG14512	CGTGCTGTATGACGAGTTTGGTG
chr3R	29138425	29138448	+	0.595247993469238	0.798760806201004	CG14512	CGGTTCTGTAGAGCTTTGAGTGC
chr3R	29142678	29142701	+	0.597485313415527	0.640056062284845	CG14516	GCGTAGCGACGCCTCCGTCCACC
chr3R	29142932	29142955	+	0.58220890045166	0.610543663765196	CG14516	AGGCCACAGATGCCCGACGAGCT
chr3R	29142959	29142982	+	0.367073402404785	0.753978532975021	CG14516	CCTGTTTCGATGAGCCCGCGCTG
chr3R	29142967	29142990	+	0.646897430419922	0.695498544071395	CG14516	GATGAGCCCGCGCTGAAGGCCAA
chr3R	29143330	29143353	+	0.744093246459961	0.715051022821709	CG14516	AATGTAACGTTCCCCCTGCCGAA
chr3R	29143683	29143706	+	0.723600082397461	0.813217999827583	CG14516	CACATCCCATAAGATCTCGCACG
chr3R	29143731	29143754	+	0.518687210083008	0.631277372268986	CG14516	GGAAATCTTCGATAGAATTTCCT
chr3R	29143752	29143775	+	0.546103744506836	0.754162270794032	CG14516	CTACGCCAAGGGTTCAACTATTA
chr3R	29143813	29143836	+	0.760435485839844	0.800273186757728	CG14516	CGTCGGGGTCTGAGCAAATACCT
chr3R	29143906	29143929	+	0.657027282714844	0.700276733040855	CG14516	AGGGCTTACAACTCTGCAACACA
chr3R	29143948	29143971	+	0.514517517089844	0.723459411772695	CG14516	CTTACCGTTGAAGCCAAATCCTC
chr3R	29146695	29146718	+	0.465235710144043	0.800098831131855	CG14511	CAGCGCCGGGATCCAGTTTAACC
chr3R	29147624	29147647	+	0.635948600769043	0.859004443758759	CG11882	CATGTCATAGCGATAGGGTCGCA
chr3R	29150805	29150828	+	0.0754487657546997	0.717721943424266	eIF2D	CATGGTTTTTCAAGGCGGAGAGG
chr3R	29150816	29150839	+	0.660498733520508	0.686322777633568	eIF2D	AAGGCGGAGAGGAAGGCATTCTT
chr3R	29150905	29150928	+	0.589604873657227	0.84256684642033	eIF2D	CAAGGTCAGAGCAGCAGTTTCCG
chr3R	29150926	29150949	+	0.527603912353516	0.707670679604881	eIF2D	CGTTTCCAGTTCCTCGGTTTGGG
chr3R	29150932	29150955	+	0.521868591308594	0.836786411670898	eIF2D	CAGTTCCTCGGTTTGGGCCACCG
chr3R	29151000	29151023	+	0.680213928222656	0.585468087592993	eIF2D	TCCTTTCCGTCTCAGACCCAAGA
chr3R	29151007	29151030	+	0.777097396850586	0.776209045691264	eIF2D	CGTCTCAGACCCAAGAGCAGGGA
chr3R	29152572	29152595	+	0.463810539245605	0.615649827788375	Slbp	TCCTCCTTGTGGGCGCGGAAGTT
chr3R	29153095	29153118	+	0.667212905883789	0.65369895552741	Slbp	TGCGGTGTGTTCTCCACGGACAT
chr3R	29154520	29154543	+	0.602171325683594	0.660899086450527	Rpn2	TGGGCAATGTGCTGCAGCACCTC
chr3R	29154838	29154861	+	0.703739242553711	0.80734321093387	Rpn2	CATCGACCTACAGCTCCAATTCC
chr3R	29160363	29160386	+	0.454262809753418	0.547512152366308	rdog	GTGCCCATGGGGCTGGCGTTCTC
chr3R	29160612	29160635	+	0.36974006652832	0.635113494103624	rdog	ATCTTCTACATATTTCAAGTGGG
chr3R	29160628	29160651	+	0.702160263061523	0.760261864191375	rdog	AAGTGGGCACCAAGCTGCGGTTG
chr3R	29160659	29160682	+	0.651749267578125	0.672866455717663	rdog	GGGTCTCATCTACCGCAAGGTCC
chr3R	29160780	29160803	+	0.365811462402344	0.667383492504314	rdog	CTTCATGATACATGGAAAGGGCC
chr3R	29160829	29160852	+	0.745022125244141	0.646465692746339	rdog	TCATGTACCGTGAAATCGGTATA
chr3R	29161208	29161231	+	0.448309631347656	0.661794469988102	rdog	ATCCTATTTCAACATGCTTAACG
chr3R	29161218	29161241	+	0.602539482116699	0.649205041362358	rdog	AACATGCTTAACGATTCTATGGT
chr3R	29161312	29161335	+	0.745835342407227	0.614886039064762	rdog	TACTAGACGGAGACAAAGCGGAG
chr3R	29162023	29162046	+	0.770669937133789	0.627934151665962	rdog	TGTCCAACAAGATTAGAATTCTA
chr3R	29162158	29162181	+	0.708805923461914	0.693961402417119	rdog	AATTCCTAGAGCAGACGCAGCAC
chr3R	29162399	29162422	+	0.323166122436523	0.451173770500832	rdog	TTTGTTCGTCTGCGCCAGGATTA
chr3R	29166830	29166853	+	0.441508140563965	0.768480820318396	CG11898	CACGAACTGTGGCGCGGTCCTTT
chr3R	29167359	29167382	+	0.670104064941406	0.544680322410282	CG11898	TCTTCCAGCACGAGAATCCCGCT
chr3R	29167498	29167521	+	0.606855697631836	0.56586085777656	CG11898	TGCGAGTTGGGATCAGAAGAAGC
chr3R	29167560	29167583	+	0.54849063873291	0.652120754732471	CG11898	AGGCCCAGGATCAGCAATTTGTG
chr3R	29168839	29168862	+	0.387013931274414	0.52187787954784	CG11898	TATATTTCTGCAGGGCAACTTGG
chr3R	29168847	29168870	+	0.61162654876709	0.707685171682526	CG11898	TGCAGGGCAACTTGGGAGGAGAC
chr3R	29169108	29169131	+	0.650557403564453	0.659752597727952	CG11898	TCCAGCGACGTTCTGGCCATCGA
chr3R	29181443	29181466	+	0.450590744018555	0.567289162074685	jus	TAGGCGTGGGCGTTGCTGATGTT
chr3R	29197700	29197723	+	0.477715263366699	0.759080073319671	CG14515	CGGACGGCGCTCCGGCGGACACG
chr3R	29201131	29201154	+	0.682228469848633	0.628172799861257	CG11899	TGTCGCGTCCCTTCGATGTCTCC
chr3R	29202074	29202097	+	0.258901538848877	0.475857206775897	Mesh1	TATTTGCAGGCGTTTTCTCTCCT
chr3R	29202091	29202114	+	0.43707576751709	0.493608473746307	Mesh1	TCTCCTGTTTCTCCAGGGACTTG
chr3R	29202102	29202125	+	0.747919692993164	0.604206222942999	Mesh1	TCCAGGGACTTGTCGTCCGTCAC
chr3R	29202165	29202188	+	0.487157516479492	0.544775727486993	Mesh1	TCAACATCCTCGAAAGATGCGTC
chr3R	29203549	29203572	+	0.555729789733887	0.883911648199136	Cyt-c1L	CAGGGCGTAGATCAGCAGCCCTG
chr3R	29203617	29203640	+	0.678264083862305	0.884981042111462	Cyt-c1L	CAGTAAAGCCGCTTCCACGACCC
chr3R	29226670	29226693	+	0.656066207885742	0.781698284754023	CG14507	CGCGATCTCCCTCCGGCAAAAGC
chr3R	29226701	29226724	+	0.380425300598145	0.744646240934359	CG14507	CCGGCTGCTGTCGTTGGTGAAGC
chr3R	29227344	29227367	+	0.641613693237305	0.852204629667282	CG14507	CGGCGGAATGGTACTGGGTGAAT
chr3R	29227530	29227553	+	0.513177185058594	0.764557184293521	CG14507	CGGTATTATGTGATTCAGCAGCT
chr3R	29230538	29230561	+	0.365790939331055	0.734695228371216	Usp1	CGTTCTTTATCCTCTGGTAGTCT
chr3R	29232515	29232538	+	0.656919403076172	0.786197954995045	Usp1	CACAAGTGCAGCGTTGCCCACAC
chr3R	29232740	29232763	+	0.516075439453125	0.62438233468712	Usp1	TGTGCCGGTGCCGATCTCGGGGT
chr3R	29236473	29236496	+	0.560446472167969	0.82767952239858	CG11951	CAGTTCTGGGCATCGTAGTTGAC
chr3R	29236580	29236603	+	0.469738731384277	0.758205278534557	CG11951	CAGAACCAGTCTTATGGGCAGCT
chr3R	29236657	29236680	+	0.710071258544922	0.653371977001306	CG11951	TCCAGATATGACTTAAGTCCTGT
chr3R	29236752	29236775	+	0.439851608276367	0.677781863828327	CG11951	GTCAAAGCTCTCAGAAATCTGCG
chr3R	29236785	29236808	+	0.613878059387207	0.73685214327879	CG11951	AATGGGTCTCGAAATCGGATGAC
chr3R	29236829	29236852	+	0.513020668029785	0.653365181745165	CG11951	GGAAAATGGTAAGAAGGTTGGAC
chr3R	29237460	29237483	+	0.388791236877441	0.607447025853794	CG11951	ATTCACGGGCATGTTGCTGAGAC
chr3R	29237672	29237695	+	0.558602676391602	0.698144810610134	CG11951	ATTGGCCACTGTATTGACATAGG
chr3R	29237885	29237908	+	0.748731155395508	0.808346544568443	CG11951	CGTATCATCGATGGTCAGATCCT
chr3R	29237961	29237984	+	0.583587112426758	0.65898778063031	CG11951	ACAGTTCCGTTGAAGTGAAAATC
chr3R	29237996	29238019	+	0.654779357910156	0.791000855722988	CG11951	CAATTGTGTCAGGATGCGAACAT
chr3R	29241884	29241907	+	0.630058479309082	0.580802345183169	CG31445	TGGCATCATAGTTGGCCTTGTAA
chr3R	29242475	29242498	+	0.447317581176758	0.741266430837613	CG31445	CTCGATCTCCGTCACCATTTGAA
chr3R	29242604	29242627	+	0.754087066650391	0.870642032158931	CG31445	CTGTACTCCCAAGCCGGCCACAT
chr3R	29243171	29243194	+	0.578074645996094	0.814264429647482	CG31445	CCTTACGGGCATATTGCTCAGTG
chr3R	29243275	29243298	+	0.56262939453125	0.55865688629628	CG31445	GAGCGGAGGATGGTTCGAATTGC
chr3R	29243562	29243585	+	0.305575313568115	0.66299978189127	CG31445	CCGCTCCACTAATTTGGCGCAGC
chr3R	29243676	29243699	+	0.674870376586914	0.810143399748165	CG31445	CAGCGAAACGGAGATCATCAGGA
chr3R	29247716	29247739	+	0.499747200012207	0.639029949149256	SP1029	CTTCTCGGGCATGTTGCTTATAG
chr3R	29248196	29248219	+	0.561103935241699	0.820605352288565	SP1029	CAGGGCTTCGATCAGGATCTTTA
chr3R	29253111	29253134	+	0.673167419433594	0.68192853731325	stg	GCTGGAGATGCTCTTCAGATCCC
chr3R	29253748	29253771	+	0.676710433959961	0.657225368025385	stg	GGCTGGCGGACGATCTGGAAGCG
chr3R	29256671	29256694	+	0.866603317260742	0.737433312330694	CG45544	GGGACCAACCACAGCCGAAGCCA
chr3R	29256717	29256740	+	0.392148361206055	0.546879551835865	CG45544	ATTCCGCTGAATTCCTTTGGCCA
chr3R	29296293	29296316	+	0.609616851806641	0.643772570111058	CG14506	TTCCGTATGCTCAGTAGGAGCTT
chr3R	29296340	29296363	+	0.638857879638672	0.853389866911219	CG14506	CAGGGCCCTCACCTCGTCTGAAC
chr3R	29296377	29296400	+	0.399002494812012	0.60524763352115	CG14506	AACAAGTTAAAGCTCCAGCGGGA
chr3R	29296438	29296461	+	0.213380508422852	0.595280128051278	CG14506	GATCAGATTTTACGGCGGTAAAT
chr3R	29296572	29296595	+	0.760478897094727	0.575551734174478	CG14506	TCTGCCTGCCTTACAGGAGCTTT
chr3R	29296673	29296696	+	0.451661949157715	0.414208630463734	CG14506	TTTCGCCTTGCGACAGTTCAATC
chr3R	29296677	29296700	+	0.664003829956055	0.651137010730237	CG14506	GCCTTGCGACAGTTCAATCGGTA
chr3R	29296965	29296988	+	0.729144515991211	0.6997194643112	CG14506	ACCTTCTCTTGTAGGGAATGGAA
chr3R	29317147	29317170	+	0.618171806335449	0.625697369191626	Cnx99A	GGCATCCCAATCCTCGGGTTTGG
chr3R	29317910	29317933	+	0.503161544799805	0.614511031524989	Cnx99A	ACATCGTTGCCGCACTTGTCCGG
chr3R	29318094	29318117	+	0.734262924194336	0.833263431734588	Cnx99A	CGGCGGACAAAAGCTTCAGATAC
chr3R	29318259	29318282	+	0.817880249023437	0.726732909068728	Cnx99A	GCTAGGTGACGAACCTGCAACGT
chr3R	29369462	29369485	+	0.709032135009766	0.710992094934614	CG45546	AATGCTCCTCCAAGGAAATAGTT
chr3R	29369487	29369510	+	0.708642807006836	0.726954088472818	CG45546	ACCTTGTAGGTCTTGTGAGAGAT
chr3R	29419321	29419344	+	0.410887451171875	0.499189535456173	Ptp99A	GGACAACTTCGGCCTGCAGTTTT
chr3R	29419345	29419368	+	0.750490798950195	0.784921846901337	Ptp99A	CCCTTCATTAGCGAGTGATACCT
chr3R	29419837	29419860	+	0.708523559570313	0.547538116445825	Ptp99A	TCCTCTCTTCCCTGCAGATGTGC
chr3R	29419895	29419918	+	0.480711288452148	0.588270096187287	Ptp99A	ACATCACGCTCGGTGAATTTATC
chr3R	29424428	29424451	+	0.648126373291016	0.870695038967612	Ptp99A	CAGGGAGGGCGAGGATGGCATTT
chr3R	29424538	29424561	+	0.543224983215332	0.66983139742144	Ptp99A	GTCTGCTGGCGGTCAACAAGCTG
chr3R	29462488	29462511	+	0.545311241149902	0.778047832886098	Ptp99A	CGGTTCCGGTGGCCGGCGAAATG
chr3R	29471690	29471713	+	0.683091201782227	0.613467899678817	Ptp99A	GGCCAACAGCATCACGATGTCCT
chr3R	29471874	29471897	+	0.137888269424438	0.717288348363148	Ptp99A	ATTTGGGGCTTATTTGGCGTAAA
chr3R	29473157	29473180	+	0.775027923583984	0.746155342055753	Ptp99A	AGGACCCTACACCGACTACCGTG
chr3R	29474724	29474747	+	0.397101936340332	0.745433448428252	Ptp99A	CTTGCAGATGATTCTTCAAAACC
chr3R	29476246	29476269	+	0.368479957580566	0.701440348547917	Ptp99A	ATCTTTTCTATCAACAGATACAA
chr3R	29476254	29476277	+	0.603666534423828	0.590961397569079	Ptp99A	TATCAACAGATACAACTGCAACC
chr3R	29481464	29481487	+	0.63650089263916	0.69907429321354	Ptp99A	AGCAGAAAGTGCTTCCATGCGGC
chr3R	29487877	29487900	+	0.47079906463623	0.710200101558149	CG2321	CGAGAACTTGACCGGTGCCTTCT
chr3R	29488414	29488437	+	0.56168285369873	0.662847613744173	CG2321	CAGCTGCAAGGGCATCCAGAAGG
chr3R	29488476	29488499	+	0.58723804473877	0.840842928229025	CG2321	CCTGCGGCGAACTAAGGATGCCA
chr3R	29488868	29488891	+	0.63780330657959	0.703240192638002	CG2321	ACATGGACGCAGTCCGTCGGCTC
chr3R	29489848	29489871	+	0.681735000610352	0.726914033454399	CG2006	CGGACATTCCCGACTATCGCGAG
chr3R	29497425	29497448	+	0.507977523803711	0.716682343976296	FipoQ	CCACCAAGCTGCGCTACATGTGC
chr3R	29497885	29497908	+	0.629861717224121	0.595771657164534	FipoQ	GACCGAATGCCTCGTGGACATGC
chr3R	29501761	29501784	+	0.744844284057617	0.690484536891061	Trc8	AATGAGCGCCGACAGTCCAAAGT
chr3R	29515856	29515879	+	0.381551933288574	0.779665847307627	ND-20L	CTGAAATTGGCCAGGAATCCTGG
chr3R	29516244	29516267	+	0.6556640625	0.68527517512417	ND-20L	GGAAGATCTACGACCAGATGCCC
chr3R	29587644	29587667	+	0.326655921936035	0.681656829463632	CG7567	CTTGACTTTCTAGAACTTACGAC
chr3R	29587654	29587677	+	0.46070198059082	0.574600125067609	CG7567	TAGAACTTACGACGTTGGCGAAG
chr3R	29589555	29589578	+	0.318442211151123	0.569939992930834	CG11470	GAACTGATCCGCAATTTTGGCCA
chr3R	29590344	29590367	+	0.59726978302002	0.588954485565682	CG31041	TCCAGTTCCTTGGATGCCGAAGG
chr3R	29599832	29599855	+	0.638263130187988	0.705315176254584	CG7568	AGAACTCAGATCTCAACCCACCT
chr3R	29599990	29600013	+	0.546790199279785	0.850682811587689	CG7568	CACGTCGTAGATCCTGGCTGATC
chr3R	29600042	29600065	+	0.652174987792969	0.819422511570392	CG7568	CCATCCACCGGATGAAACTCAGC
chr3R	29600205	29600228	+	0.747273712158203	0.844601643259947	CG7568	CAGATCCACCGCTTTGTAGATAA
chr3R	29600459	29600482	+	0.548452606201172	0.660367768866292	CG7568	TTCTGCAGCTTTTCCAGAGCCTG
chr3R	29600473	29600496	+	0.694909439086914	0.855620026834749	CG7568	CAGAGCCTGTTTCAGAGCACTAA
chr3R	29600486	29600509	+	0.523874435424805	0.679411160133258	CG7568	AGAGCACTAAAGGCGTTCTGTGA
chr3R	29608503	29608526	+	0.631695098876953	0.525864055081588	Diedel2	TGGCTGGCATGCATTAACTTCGC
chr3R	29619744	29619767	+	0.714622344970703	0.652815131757675	CG1907	TGGAGCGGGCAGTGGCAAGAAGG
chr3R	29640829	29640852	+	0.48287670135498	0.517503356018927	Dop1R2	TTCTCCTTGGCGAACTTCGCCAG
chr3R	29640856	29640879	+	0.556939315795898	0.75698942267616	Dop1R2	CTGGACAGCGAGAAGTTCTTGCC
chr3R	29665027	29665050	+	0.579189071655273	0.683579995885992	ppk21	GAATCAATCTCTAGCTATTTGAA
chr3R	29665284	29665307	+	0.813023452758789	0.700530532986972	ppk21	TGCTGCCCAAAAGGACCTCTTCG
chr3R	29665469	29665492	+	0.366735496520996	0.668927190021077	ppk21	ACACCTGCCGCTGGCGGGGAAAC
chr3R	29665726	29665749	+	0.616626167297363	0.636558080120699	ppk21	TGCGGCTCAACAGATCCTTCATT
chr3R	29665863	29665886	+	0.668246459960937	0.743144951812145	ppk21	ACAGTCACGGATGAACGAACCCG
chr3R	29665957	29665980	+	0.378725166320801	0.793093448024259	ppk21	CAGACTTTGAGTACTGGGTGGGA
chr3R	29667744	29667767	+	0.327257881164551	0.770924972646027	ppk20	CAAAGTTCTTGGCCGAATCGTTG
chr3R	29668242	29668265	+	0.815883560180664	0.740406001225977	ppk20	GGTACCATGATATCCGAGCATTG
chr3R	29668376	29668399	+	0.68140251159668	0.801352933596368	ppk20	CATCCGAGAAACAAGGACGGTGA
chr3R	29668406	29668429	+	0.504086227416992	0.555066874066461	ppk20	GACCAGTTCCACGCTGGCATTGG
chr3R	29669440	29669463	+	0.507481498718262	0.834224027521578	ppk30	CTCGGAGCGGTACTTCTACTACT
chr3R	29669516	29669539	+	0.58839714050293	0.763585332010553	ppk30	CCAGCCGTGACCATCATTCCGAT
chr3R	29670099	29670122	+	0.361606292724609	0.627229911056239	ppk30	ACAGCCGAGTTGGATGTCCGGGC
chr3R	29671727	29671750	+	0.495499420166016	0.597506218649666	Obp99a	GTTGCCATCTGCGTGCTGATTGG
chr3R	29672017	29672040	+	0.754931869506836	0.754605866840343	Obp99a	AACGTGGAGAACATCCACCAACA
chr3R	29672543	29672566	+	0.757546310424805	0.708529824170995	ppk19	GGGAAAAACTGTGCAACTCCTTT
chr3R	29672765	29672788	+	0.483190269470215	0.612279699572217	ppk19	CAGCTGTGGCCGTTTGCCCCTGG
chr3R	29672797	29672820	+	0.59314769744873	0.63917514687385	ppk19	AACTGGCAGAGGGCTCCGTCGGC
chr3R	29672834	29672857	+	0.59882022857666	0.577252752816645	ppk19	TGCCACGTCATCCGAATGCCGAG
chr3R	29672873	29672896	+	0.736940536499023	0.664672098321273	ppk19	GCCAGCTACTCGCCAGTATGGAC
chr3R	29673073	29673096	+	0.599767532348633	0.620093717953427	ppk19	GTACGGGAGCAGACGGTGAAGGG
chr3R	29673126	29673149	+	0.514849357604981	0.666965378305076	ppk19	GGAGAACTCGCGCAAAAAGCACC
chr3R	29674814	29674837	+	0.615556411743164	0.70296405857861	Bub3	GTCGATCACGGACATGGAGTACA
chr3R	29674843	29674866	+	0.515170288085937	0.784241924216245	Bub3	CGTTGTTCTGTTCGAAGGTTCCA
chr3R	29674994	29675017	+	0.720265884399414	0.710110605499401	Bub3	CGCCTGGGTGTTGACATCAAAGA
chr3R	29675159	29675182	+	0.588539237976074	0.58152092174375	Bub3	TGACGCAGCTGGTTTGCCGGCAC
chr3R	29675252	29675275	+	0.479619522094727	0.645013911575116	Bub3	ACAGCGGAGATCAGGTCCTCCGG
chr3R	29676296	29676319	+	0.384979019165039	0.732851819155513	Cap-D2	CCAACTGGGAGGTTAAGCGCGGC
chr3R	29676690	29676713	+	0.468761024475098	0.568889223949657	Cap-D2	TTCGGTCTTCTCCATTCTAATCA
chr3R	29676781	29676804	+	0.529235801696777	0.815739997758522	Cap-D2	CTGGCCGAGTTCTCGAACATAGC
chr3R	29677005	29677028	+	0.586009941101074	0.565618902136454	Cap-D2	TGCACACGTGCGCTCCAAGGTGC
chr3R	29677200	29677223	+	0.661612930297852	0.852126400939358	Cap-D2	CATAGATGAACTCCGTGCCAAGC
chr3R	29677339	29677362	+	0.566801605224609	0.735373923854201	Cap-D2	ATAGAGGAGAACCTTACGGAGTG
chr3R	29677615	29677638	+	0.615899276733398	0.740803606565919	Cap-D2	CAGTTCCTTACTGAAGCACGAGG
chr3R	29678097	29678120	+	0.514986534118652	0.522714077668776	Cap-D2	TTTCGGAAATCGAGTATGGTCAC
chr3R	29678101	29678124	+	0.567627372741699	0.717906691443971	Cap-D2	GGAAATCGAGTATGGTCACTACA
chr3R	29678299	29678322	+	0.628295631408691	0.623930262103936	Cap-D2	GGCCAACACTGCCATCATCGAGG
chr3R	29678492	29678515	+	0.841004180908203	0.873900835291922	Cap-D2	CACAGAAGTCTATACGACTTCGA
chr3R	29680797	29680820	+	0.739644927978516	0.713572302957163	CG7582	GTGTGCACGAAGTAAACAACTGG
chr3R	29680827	29680850	+	0.703190078735352	0.707101653456055	CG7582	AAATATTCCAGGTAAGGTATACG
chr3R	29681109	29681132	+	0.646723709106445	0.657585017512101	CG7582	GATGCTATAAAGCTTACTCCTTC
chr3R	29684332	29684355	+	0.734906463623047	0.845926452284416	Gycalpha99B	CCTGGCACTTCATCATGAACGAG
chr3R	29684451	29684474	+	0.693571472167969	0.702600194130908	Gycalpha99B	AAACGACCCAAGGGATTGACCAT
chr3R	29684514	29684537	+	0.3011155128479	0.755379515150747	Gycalpha99B	CTGATCGGTTTGAATAATCCGCC
chr3R	29684553	29684576	+	0.52850902557373	0.744338875451071	Gycalpha99B	CCGGCCATTGGACTGGAGATCAA
chr3R	29686168	29686191	+	0.704566268920898	0.67766948409418	Obp99c	CTGATCTCCTCACCAGTCTTGGG
chr3R	29692884	29692907	+	0.47129035949707	0.549339553615776	dmrt99B	TTCTTGCGAGCCGCCTCGGAACG
chr3R	29693018	29693041	+	0.242163181304932	0.761039033849366	dmrt99B	CATTTCGAACCTTTTGCAGGTCA
chr3R	29693024	29693047	+	0.14243143081665	0.493072890388071	dmrt99B	GAACCTTTTGCAGGTCAGCGCCT
chr3R	29693803	29693826	+	0.669123992919922	0.572414282413669	dmrt99B	TCGCCCACCAGAACCGAGCTGGA
chr3R	29715279	29715302	+	0.629565925598145	0.61429544976078	Dup99B	GATCCTGGGATAAGGCCAATCCC
chr3R	29723431	29723454	+	0.606751174926758	0.574109792909206	Pcd	GCGCAGCCTGTCGCAAATCTCAG
chr3R	29724395	29724418	+	0.348301734924316	0.743783589586115	Naa40	CCAGGCCTTTTCTACGATACTCT
chr3R	29724407	29724430	+	0.733885269165039	0.578102347885693	Naa40	TACGATACTCTGCAGCCACTTGC
chr3R	29724566	29724589	+	0.571534881591797	0.568049665315527	Naa40	GTTCTGGGCCACCAAGTAGCGAG
chr3R	29724696	29724719	+	0.607526054382324	0.66790885099385	Naa40	AGCAGTTTGGAGTCCGCATCCGA
chr3R	29725398	29725421	+	0.708648071289062	0.70430140713877	CG18731	ATGACTGAACCAGAGAATCTTCC
chr3R	29725427	29725450	+	0.652041015625	0.6928054432731	CG18731	AACATGGTGGCAGATGTTCGACG
chr3R	29727662	29727685	+	0.547159652709961	0.794393961869405	Kul	CGCTTGGTGCTGCGTCAACAGCC
chr3R	29728192	29728215	+	0.572432518005371	0.63016905224459	Kul	GCGTCCTGGCCTCCGAAGAGGAC
chr3R	29728621	29728644	+	0.686820755004883	0.644070334504315	Kul	TGGGAAACAACAACAATGGCAAC
chr3R	29729351	29729374	+	0.622974128723145	0.658523740025206	Kul	GAGATGGGAACCTTGGGATTGGC
chr3R	29729605	29729628	+	0.322542152404785	0.762584282116543	Kul	CAATTTCAGCACGATCCGGAGCA
chr3R	29729612	29729635	+	0.802972259521484	0.74544044766914	Kul	AGCACGATCCGGAGCAGTGTACG
chr3R	29729879	29729902	+	0.532871589660645	0.824602241020079	Kul	CCATGTCAAGGCAACCGCGTCTG
chr3R	29730412	29730435	+	0.507182273864746	0.720880893506818	Kul	AAAAGTGCAGGGAGGTGGATCCC
chr3R	29730473	29730496	+	0.689535369873047	0.849380427141972	Kul	CGAAGAGAGCATCGCCAGCTTTA
chr3R	29730886	29730909	+	0.467185363769531	0.693493593487234	Kul	ACAGGCGCTGAGCACAAAGCTGC
chr3R	29735856	29735879	+	0.533885688781738	0.64627491433971	CG7601	GAGGCGGAATAGGCAGCCCTTTG
chr3R	29735896	29735919	+	0.731463470458984	0.817817958137241	CG7601	CCTGAACAGAGCTAATGAAGCAT
chr3R	29736517	29736540	+	0.597601470947266	0.642970016172219	CG7601	TGGGCCTGGAATCGCTGCCAAAT
chr3R	29737325	29737348	+	0.546758346557617	0.737108550832824	CIA30	AAGGCGCCGGATGTGCTGGACAA
chr3R	29740616	29740639	+	0.497042083740234	0.660281709958206	Gnpnat	ATCGCAGTCCCGCCAACTTTAAG
chr3R	29740836	29740859	+	0.380859451293945	0.591982532119202	Gnpnat	TAGCCCGCTTTTCGCAGATGAAA
chr3R	29740849	29740872	+	0.519508094787598	0.694978819439852	Gnpnat	GCAGATGAAAGCCAGTGGGGACT
chr3R	29743179	29743202	+	0.382217254638672	0.691004881879264	Wdr24	GTGGGCTGTTTCCGGCGTGTTTC
chr3R	29743191	29743214	+	0.465639610290527	0.707166569224411	Wdr24	CGGCGTGTTTCCATTGAGATCCT
chr3R	29743202	29743225	+	0.73998161315918	0.871853214581855	Wdr24	CATTGAGATCCTGGCCTAGTTCA
chr3R	29743453	29743476	+	0.614340553283691	0.618053030265381	Wdr24	TTGGAAACCTCTGCATTGTGCTC
chr3R	29743498	29743521	+	0.544028434753418	0.711574010871692	Wdr24	CCACTGATAACAAGTTCCCTGGC
chr3R	29743539	29743562	+	0.431707878112793	0.603900905225235	Wdr24	GTGTTCTTGGGTGGGTCTTGAAA
chr3R	29744191	29744214	+	0.588999481201172	0.618231763170852	Wdr24	TGGTCGCCACTTAACCCGTCCCA
chr3R	29744766	29744789	+	0.450842666625977	0.763813518047534	Wdr24	CGCGCATATTACACGATTCCGTG
chr3R	29746546	29746569	+	0.467286338806152	0.720391539602169	IntS11	CCTGCAGATCTTCAAGAAGTGGG
chr3R	29748619	29748642	+	0.618292808532715	0.536759984140954	ATPsyngamma	TGAATGTTCTTCACCGACTTCAG
chr3R	29750104	29750127	+	0.486926956176758	0.822724805961456	yata	CAAGCTGGGCAGCGACAATGTCC
chr3R	29750225	29750248	+	0.596012763977051	0.695925887376396	yata	AGCGCGCCCTGTCCTTTCTCAAC
chr3R	29750243	29750266	+	0.550872993469238	0.574986240780844	yata	TCAACAACGATGGCAATCTGCGA
chr3R	29750280	29750303	+	0.549554328918457	0.699461270869077	yata	CGCCTGGTCGGTGTTTGTCAATG
chr3R	29750557	29750580	+	0.608455047607422	0.75610461200003	yata	AACGGTGTGCTCAAGCAACGCTC
chr3R	29750713	29750736	+	0.387546653747559	0.681500677449754	yata	AAAAACGATTTGGTGGACACACT
chr3R	29750822	29750845	+	0.771025619506836	0.847183607243025	yata	CGGACAACGTGTGCAGGCATAAG
chr3R	29750958	29750981	+	0.475525856018066	0.692685106489198	yata	ACAAAGAGTTATAATCTTGCAGC
chr3R	29751142	29751165	+	0.501486663818359	0.724157923425434	yata	CCACAGGTGGCTCACGGGTTCCT
chr3R	29751388	29751411	+	0.452578392028809	0.613947521757858	yata	ATTCGTGCCATGCGGGATCCTTT
chr3R	29751413	29751436	+	0.517871932983398	0.737800675813017	yata	CGCCGGCAAGAGTCGCCGGTGTC
chr3R	29751685	29751708	+	0.536067008972168	0.592865997846134	yata	GTTCGCAGAGGCGGATGTTCACA
chr3R	29773750	29773773	+	0.47634464263916	0.565673679468975	kay	TGCCCGCCGATCTAAGCGCTGCG
chr3R	29779723	29779746	+	0.761399154663086	0.789165264741945	fig	CGGCTTGTCGCAGTAGTAGCTCT
chr3R	29779836	29779859	+	0.518941383361816	0.609654653243199	fig	GCACCACCAAGAAGCCGCTGTCC
chr3R	29781675	29781698	+	0.674753189086914	0.554467372405047	kay	GCTCTCTCGTTGCAGGTAAGTAG
chr3R	29781821	29781844	+	0.621644973754883	0.625477153709288	kay	GGTTTGGATTCTCATTCCTCATG
chr3R	29790393	29790416	+	0.892399215698242	0.87863457667677	kay	CACTGCGCAGCAGCAGCAACAAT
chr3R	29790518	29790541	+	0.602031326293945	0.61687078835554	kay	AACCAGCAACAGCAGCAGCAGCA
chr3R	29790827	29790850	+	0.334306907653809	0.738917243667809	kay	CTCGCCAACGAGCTTTTCCTACA
chr3R	29791381	29791404	+	0.712957305908203	0.61684939644393	kay	TGCTCTTGCAGCTCGGCAACTTT
chr3R	29791601	29791624	+	0.682998123168945	0.66656427053939	kay	GTCGCTCCCACTTCAGCAGACAT
chr3R	29791774	29791797	+	0.557628746032715	0.730850448548135	kay	ATACGCCTGCAGCAAGTGCCCAT
chr3R	29794857	29794880	+	0.682073135375977	0.776434819505385	sro	CTGCTGCCACAACATCAAGTCGG
chr3R	29797036	29797059	+	0.386380996704102	0.756243276848875	Rnb	CCAGCTCCACTCGCTTGTTCACC
chr3R	29797088	29797111	+	0.691530609130859	0.604613550403486	Rnb	TATTATGTCAATGGTGTTGCATG
chr3R	29797137	29797160	+	0.853685760498047	0.767860305256639	Rnb	GGTGGTACATCCGAGCTCAGTTC
chr3R	29797224	29797247	+	0.965473937988281	0.766908883690838	Rnb	AGTATATCCAGAACATTCGAAGG
chr3R	29797610	29797633	+	0.0119021785259247	0.425063743674182	Rnb	TTTTTTTACCACCTTGCAGTCTC
chr3R	29797833	29797856	+	0.629154090881348	0.789035436041166	Rnb	CATCTCACCGATGATCGCTCGCT
chr3R	29797985	29798008	+	0.586742668151855	0.639440464312905	Rnb	GCTAAGTGGCTTTGCCATGTTCA
chr3R	29798250	29798273	+	0.457300262451172	0.67353378365423	Rnb	AGTCCAATTTGCTGCGCGGATAT
chr3R	29798327	29798350	+	0.614963455200195	0.774963364944316	Rnb	CTTGGGCAGCGCATAGTCACAGT
chr3R	29798740	29798763	+	0.356109848022461	0.852473569055202	Rnb	CAAGCATCCGGCAGGCGCGGCAC
chr3R	29798977	29799000	+	0.25595251083374	0.571095794551024	Rnb	ATTCAGCTTGGTGATCAGTCGCA
chr3R	29802224	29802247	+	0.486118927001953	0.653432837821242	CG7834	ACGCGTGATGGTCAGACCGGCGT
chr3R	29802374	29802397	+	0.615023384094238	0.678757859565707	CG7834	GTCAAGAGCCAACTTGGCCAGAA
chr3R	29802555	29802578	+	0.799842834472656	0.588242075855386	CG7834	TCCTTCAGCTTCACCGCCTCCTC
chr3R	29802781	29802804	+	0.656818695068359	0.671761880274486	CG7834	AGGCTCACCTTGACGGCGTAGTC
chr3R	29803736	29803759	+	0.634819869995117	0.697795466394011	CG7789	ATCCGCAGGACACGTTGAACACG
chr3R	29805687	29805710	+	0.651914825439453	0.57440890808525	ncd	TGTTTACTTGAGTACTCACCTCA
chr3R	29805772	29805795	+	0.232296562194824	0.686409112437217	ncd	AATTTTGGCGGTATGCTGCTTCA
chr3R	29805928	29805951	+	0.331900978088379	0.542169907946889	ncd	GTACTTTGTCTTAAGCACCTTGT
chr3R	29806061	29806084	+	0.47313835144043	0.621079320701211	ncd	TTGGCGGCTGCTCCTCCTGCAGC
chr3R	29807809	29807832	+	0.643123779296875	0.681183534275952	ca	GACAACACACTGCACATCGTGCC
chr3R	29808190	29808213	+	0.588630714416504	0.674191155168532	ca	ATGGCGTCCAAGACCTGCCCCTA
chr3R	29808466	29808489	+	0.692012481689453	0.635985872587599	ca	AGATAACTTCCTCCCTGAAGCAG
chr3R	29808755	29808778	+	0.775765762329102	0.704170837520601	ca	GGCATCCGCAGAGGCAGCCACTG
chr3R	29808980	29809003	+	0.591324729919434	0.804893003618825	ca	CGATCAGCGGCAAAAGTTCGATG
chr3R	29809408	29809431	+	0.901808853149414	0.676791189866188	ca	TGCTGAGTGCCCTGCACAGCAAT
chr3R	29809887	29809910	+	0.502893600463867	0.724133879442993	ca	GGCAGCGCTTTAATAATCTGGCT
chr3R	29810104	29810127	+	0.620363349914551	0.594088725952472	ca	TCTGCGGCAAATGGAGATTATGC
chr3R	29810139	29810162	+	0.491776237487793	0.803339787904546	ca	CGAAAATTAACTACGATCCAAGC
chr3R	29810668	29810691	+	0.499654235839844	0.684221678984683	ca	TGCAGCGATTATCATTATGGCGT
chr3R	29810871	29810894	+	0.858800811767578	0.690687072090677	ca	TGGTGACCAATAGCAAATATCAC
chr3R	29810987	29811010	+	0.410556221008301	0.647961632979645	ca	AATGCCCTGATCAGCGTGGTGGC
chr3R	29811125	29811148	+	0.601977348327637	0.658919369182389	ca	ATTCAGGAGAAGTTGCATCATAT
chr3R	29811224	29811247	+	0.612196922302246	0.748516066904863	ca	AGCGCCTGTCGAAGCAACTGAAT
chr3R	29811255	29811278	+	0.678822174072266	0.568454255287572	ca	TCCCGCTCTGAGACCCATTGTGT
chr3R	29811430	29811453	+	0.873398971557617	0.867570034138657	ca	CGCATCAACTATGAAGACAATCA
chr3R	29811705	29811728	+	0.704585571289063	0.79005343383039	ca	AGAGCCACCTGAGCCTGCGCACG
chr3R	29815546	29815569	+	0.380153770446777	0.760853776992744	Vps16B	CAATTGCTGTTCACCTGGCAGCA
chr3R	29815741	29815764	+	0.538651924133301	0.554930745027583	Vps16B	TTCCTGGTGCTCGTATCTCCGGA
chr3R	29815857	29815880	+	0.510705947875977	0.736942267622576	Vps16B	CTTCAGGTAACTCAGATACTGCT
chr3R	29816054	29816077	+	0.392911071777344	0.729498114644839	Vps16B	CTTGCAGCAGCTTCTGTGCAGTG
chr3R	29816203	29816226	+	0.685626220703125	0.62595660652999	Vps16B	AATGCCTCCTCGCTCAGAATGGA
chr3R	29817337	29817360	+	0.488703117370605	0.627544674429951	CG7829	AAACCTTTCTAGATAGTGTTAGG
chr3R	29817346	29817369	+	0.243109340667725	0.602334085088242	CG7829	TAGATAGTGTTAGGTTTTTGGTC
chr3R	29817463	29817486	+	0.579233245849609	0.739532803616657	CG7829	GGTAGCGCGACGTTCCGCCGACC
chr3R	29817495	29817518	+	0.629779815673828	0.746408369083621	CG7829	AGCAGGCGATGTGGCACTCCGTT
chr3R	29823756	29823779	+	0.67306884765625	0.740400825520312	neo	CATCCAACTCAGGTGCCATTCGT
chr3R	29832113	29832136	+	0.785623321533203	0.747641498460108	Atg16	GCCTGCTGTAAAACGAGCGCTAA
chr3R	29832330	29832353	+	0.680749435424805	0.782101274972877	Atg16	AGTTTAGCCGAACGTTTCCTGAA
chr3R	29832348	29832371	+	0.457005157470703	0.766564085411927	Atg16	CTGAAAATTGACGGCAGTCTTTT
chr3R	29833212	29833235	+	0.424940795898437	0.699301479245369	Atg16	CTCGTTCAACTTGTCGGCATCCT
chr3R	29833278	29833301	+	0.626898803710938	0.667663701395025	Atg16	ATCCTGTGAATTGTAAGAGAACG
chr3R	29834494	29834517	+	0.588376731872559	0.71788707219697	Atg16	GAGGGTGGCGATAGCCACGTTGG
chr3R	29834563	29834586	+	0.678361968994141	0.697257303934139	Atg16	GACGGAGATCTTCAGGTTGTCCG
chr3R	29835969	29835992	+	0.622550811767578	0.898096626184433	CG42592	CAAGGCGCACCACACCACGGATG
chr3R	29836072	29836095	+	0.602769660949707	0.569523366387267	CG42592	GGACACATCCTTACATCGGCGAC
chr3R	29836138	29836161	+	0.696895523071289	0.695074936895306	CG42592	GGAGCAGGTGAACAGGTATCTTT
chr3R	29836753	29836776	+	0.610131416320801	0.607257113068707	Prtl99C	TCCGCAGGACATGGTGCATTATG
chr3R	29846946	29846969	+	0.722173080444336	0.779359198471635	Cad99C	AGGTCTCCTGCACCACCAGGTCC
chr3R	29849315	29849338	+	0.489973754882812	0.795905055328208	Cad99C	CTCAGGTTACGGTGGCCAAGACT
chr3R	29849614	29849637	+	0.708064117431641	0.536414262025056	Cad99C	TCTCCAGGATCGAGCACGGAATA
chr3R	29849653	29849676	+	0.484282569885254	0.80611766018275	Cad99C	CTCGACCACAACGTTGACGGTCA
chr3R	29849731	29849754	+	0.589841079711914	0.701634229739941	Cad99C	GCTTGACGGCGCCTGCATAAATC
chr3R	29850004	29850027	+	0.920308837890625	0.671485791134459	Cad99C	GCCCGGACCGCAGCGATTCACAA
chr3R	29850324	29850347	+	0.681041793823242	0.777808856982278	Cad99C	AGGTGGTGGCCAGGGAACCGCGG
chr3R	29850439	29850462	+	0.666585388183594	0.821413352185902	Cad99C	CATAACAGCCGGGGATCAGAGCG
chr3R	29851480	29851503	+	0.69746955871582	0.647981012309209	Cad99C	GGAGAAGAGCGGAGAGGTGAGGA
chr3R	29856241	29856264	+	0.663074569702148	0.644834926855641	dgt1	TTGTAGAGCACCGCCTCGACGCC
chr3R	29856314	29856337	+	0.436531066894531	0.557081204211607	dgt1	GCTCGTGTGGCGTGTCCTTTAGC
chr3R	29856531	29856554	+	0.371137046813965	0.600338733403613	dgt1	GGCAATCTTTACTGCCTCTGCGC
chr3R	29856923	29856946	+	0.570051422119141	0.582079246045822	dgt1	ATCATCATCGCGTTCGATCTTTT
chr3R	29856948	29856971	+	0.664001312255859	0.73255266346498	dgt1	ACCTCTGGCTTTATGTCCTCCAC
chr3R	29858299	29858322	+	0.390290184020996	0.578458932041566	CG7824	GTTAAGCAGACGGCCGTCTTCGT
chr3R	29858552	29858575	+	0.654175643920898	0.575974877442193	CG7824	GCTGCTCTTGCCTCTGTATTCCG
chr3R	29858582	29858605	+	0.210227870941162	0.597759433924472	CG7824	TTGGCTCGAGCGCGTGCGCGCCT
chr3R	29858614	29858637	+	0.5127978515625	0.591798266324313	CG7824	CTTCTCCTCCTTTACTGCACGTT
chr3R	29858674	29858697	+	0.447500915527344	0.644704818035099	CG7824	TTCAGGGGGCTCGGATTTTACAC
chr3R	29860736	29860759	+	0.81437385559082	0.715981212566191	CG15514	GATGATGCTGTCCACATCGTCAA
chr3R	29860770	29860793	+	0.69679557800293	0.637785875883152	CG15514	TCCAGGGGATCAGCCGCCTGCCT
chr3R	29862782	29862805	+	0.559708709716797	0.725074114523547	RpS8	AGCTTGGCTCCGGCCGCGTGCAC
chr3R	29864557	29864580	+	0.172230167388916	0.571773426373258	Zip99C	CTTTGACTTCTGTTCCTGCTCGC
chr3R	29864644	29864667	+	0.634768333435059	0.538098064336746	Zip99C	GCCCTCTGGTAGTTGGCCGCCAT
chr3R	29864753	29864776	+	0.751707611083984	0.6225989951432	Zip99C	TCCACGATCGTGAAGATCAGTAT
chr3R	29864876	29864899	+	0.659834976196289	0.800224173740823	Zip99C	CCCGCAACTCACCTTGATTATCG
chr3R	29865039	29865062	+	0.60988224029541	0.621814017027134	Zip99C	GTACGCATGTGACTTACGATCTT
chr3R	29865085	29865108	+	0.726796264648437	0.672957412483993	Zip99C	TCCTCCGTGGGAATGATGATCAG
chr3R	29871078	29871101	+	0.572048301696777	0.694495348378334	CG34133	ACGAACTACGTCAGTGCATGCAA
chr3R	29872028	29872051	+	0.592874870300293	0.605529576256876	CG34133	TGCATCGGCTTCGACTTCGGCAG
chr3R	29895066	29895089	+	0.431964302062988	0.729712367546921	CG31038	CCATACTGTTTGTTCAAATCGTG
chr3R	29903490	29903513	+	0.539479560852051	0.696292198901967	CG15517	CATCCATTGTGGCCCCCAAATTG
chr3R	29903741	29903764	+	0.700536956787109	0.681659715843823	CG15517	ATGACTAAGGATTCCAACAAGGA
chr3R	29905965	29905988	+	0.311642475128174	0.521934080916859	CG15515	TCACAGCTACTTTTCACTGCCCT
chr3R	29905980	29906003	+	0.471749000549316	0.585717075661831	CG15515	ACTGCCCTGGTGGCCCTTATGGC
chr3R	29909242	29909265	+	0.762572174072266	0.704425827366308	CG31036	TGAAGAAGGTGCACACGGGGATT
chr3R	29909289	29909312	+	0.623883819580078	0.700583749509702	CG31036	AAGACCGAAACGGTGGTGGCCAC
chr3R	29910657	29910680	+	0.355487861633301	0.504240647011482	CG31036	TTTTAATATAGCCTACATCAGGG
chr3R	29910938	29910961	+	0.703383712768555	0.734783314373594	CG31036	AGAAACTCCTCCCGCAACGAACT
chr3R	29911094	29911117	+	0.476003341674805	0.807059693045687	CG31036	CCAGCTCCGCCGCAGGAGACACG
chr3R	29911138	29911161	+	0.629351806640625	0.802531612904499	CG31036	CTCGTCCACGGACAACACTTCCG
chr3R	29914183	29914206	+	0.771367034912109	0.772036253850028	Capa	CACCACTCACCAGCTGTACTGAA
chr3R	29916122	29916145	+	0.505562438964844	0.689189770012594	trp	CTGCTTCAGATTCTCGACGAAGC
chr3R	29916938	29916961	+	0.78678581237793	0.645391671709043	trp	TCTGAGTGTAACTTACCATGAAG
chr3R	29916986	29917009	+	0.747081527709961	0.542040375036114	trp	GGCCCAGGGTCTTCCTCAACATC
chr3R	29917925	29917948	+	0.627766494750977	0.744421130988828	trp	AGTTCCTCAAATATTAGAGCCAT
chr3R	29919484	29919507	+	0.535763626098633	0.691898025289703	trp	GGTGGGCGGCCAGGATAAGGGGC
chr3R	29924412	29924435	+	0.79583381652832	0.840863899837642	Jon99Cii	CGTTGCCGCTGAAGAGCAGACCC
chr3R	29925646	29925669	+	0.602678833007813	0.674654855419616	Jon99Ci	GTAAGAGTTGTATCGGTCATCCA
chr3R	29925984	29926007	+	0.647180862426758	0.833897171019991	Jon99Ci	CGTTGCTGTTCAAGCTCACACCC
chr3R	29926044	29926067	+	0.757981719970703	0.871950666802229	Jon99Ci	CGTTGGTAATACGACCCTCAATC
chr3R	29928065	29928088	+	0.584925994873047	0.82078906066235	CG15522	CAAGCGCACCTGTGCCTCCCTGG
chr3R	29928176	29928199	+	0.626512985229492	0.649703690118522	CG15522	GCAGGATACTTGCTCGGTAATTT
chr3R	29929552	29929575	+	0.400247116088867	0.72014603600611	alpha-Man-Ic	CCACTTACCAAATTTTGTGCAAT
chr3R	29929958	29929981	+	0.777327423095703	0.601117871148637	alpha-Man-Ic	TCTATCCAATCCCGAGAACGCCT
chr3R	29930133	29930156	+	0.730384292602539	0.684522367757257	alpha-Man-Ic	GCCAGGCGTGCATCATCATCTCC
chr3R	29931475	29931498	+	0.801917037963867	0.685386677998266	Cog7	ACTCTGAGCCGCATAGCTGCTGG
chr3R	29931638	29931661	+	0.542072105407715	0.646127418967596	Cog7	AGCCACTCGTAGAGCTTCCGGGT
chr3R	29931977	29932000	+	0.409624328613281	0.702919350358408	Cog7	ATTGGAGGTCTTCAAAAGCTGCA
chr3R	29932573	29932596	+	0.738998794555664	0.788445014716402	Cog7	CCCAGCCATCAGACTCCTGTAGC
chr3R	29932670	29932693	+	0.635339317321777	0.656707138043078	Cog7	GCTTTGCACTGCAGCTACCTCCA
chr3R	29933634	29933657	+	0.432355918884277	0.743910032697179	CG42557	AGAGCGGAAGCTGGCCCGGGTGC
chr3R	29933976	29933999	+	0.645316162109375	0.562601885279621	CG42558	TCACGGACCTCGCTTGGAAAAGT
chr3R	29934036	29934059	+	0.641663055419922	0.607659378670682	CG42558	TCGTCATGGACATCCGCCTGCAG
chr3R	29935146	29935169	+	0.718176879882813	0.867835391680287	eIF2Balpha	CCGTGCCGCCCTGCGTCACATAA
chr3R	29935344	29935367	+	0.673183135986328	0.709160284149823	eIF2Balpha	GTATGAGAGCCAACCTGCCGGGA
chr3R	29935396	29935419	+	0.638940277099609	0.811825408341723	eIF2Balpha	CGCGATTCAACATAATCTGCCGG
chr3R	29935640	29935663	+	0.364374504089355	0.489948830818937	eIF2Balpha	TTTTCCAGGATCATTAGCAGAGT
chr3R	29935645	29935668	+	0.655428924560547	0.762691334494427	eIF2Balpha	CAGGATCATTAGCAGAGTCCTGA
chr3R	29936926	29936949	+	0.585965194702148	0.664367543911081	Vps13B	ACGAAGTCGCTGGATATCAACGT
chr3R	29937142	29937165	+	0.569951171875	0.629227989505224	Vps13B	GATACTGAGGCGCCTTCCTCGTC
chr3R	29937381	29937404	+	0.629037895202637	0.545392585599042	Vps13B	TAGCATGTGCATGGAGCCATTAG
chr3R	29937518	29937541	+	0.545782852172852	0.733410013138014	Vps13B	AGCAAGAGCGATCCTTTATTGAC
chr3R	29937644	29937667	+	0.245383777618408	0.588675333479947	Vps13B	GCAGTCCTGTTTTGGCCTTCGAC
chr3R	29937786	29937809	+	0.618010940551758	0.600599141991264	Vps13B	GCAGTCGTTCGTCCAGGTTAAAA
chr3R	29938217	29938240	+	0.484727554321289	0.663754620012545	Vps13B	ACTTCAATGTGAAAAACTTGGCG
chr3R	29938452	29938475	+	0.60316478729248	0.643728715338856	Vps13B	GAGTTTCAGTGGCCAAGATCTTT
chr3R	29938459	29938482	+	0.527036285400391	0.749758466468242	Vps13B	AGTGGCCAAGATCTTTGTGATCT
chr3R	29938712	29938735	+	0.892673187255859	0.822310680709504	Vps13B	CCCTGGAGGAGGTCCATTCGGAG
chr3R	29938784	29938807	+	0.638455657958984	0.656812330451142	Vps13B	GCATCACTACGGACATATATTTG
chr3R	29938827	29938850	+	0.657552185058594	0.561815945356357	Vps13B	GGACAACAGTGGAAGGCAAATTA
chr3R	29938917	29938940	+	0.696133193969727	0.779139424684423	Vps13B	AGAAGTAGAAACTGATTTGGAGT
chr3R	29938980	29939003	+	0.44207763671875	0.625381186959036	Vps13B	GAATTATTCCACGATTTCTGCAT
chr3R	29938998	29939021	+	0.717749938964844	0.59858784956092	Vps13B	TGCATCTGCGATCGCCTTCAATG
chr3R	29939027	29939050	+	0.763023681640625	0.730675491933719	Vps13B	AACCGCGTCGAATCAGCAGAAAC
chr3R	29939173	29939196	+	0.326631011962891	0.677229885372574	Vps13B	GATACAACCGATTTTGTGAAGCG
chr3R	29939512	29939535	+	0.706626586914063	0.664010960090016	Vps13B	AAGACATCTGATAAAGTTGACGG
chr3R	29939676	29939699	+	0.716367797851562	0.842464062130478	Vps13B	CAGGTGAAATTGCTACATGAGCA
chr3R	29939714	29939737	+	0.488594055175781	0.773381937709206	Vps13B	CAAGATGTACGGTTCGCTGTGCC
chr3R	29940016	29940039	+	0.684452819824219	0.673856907602036	Vps13B	AAACACAGCAAAATCGTTATGAG
chr3R	29941151	29941174	+	0.624828872680664	0.825363740263416	Vps13B	CAAATACAACAGCGTGGACAACT
chr3R	29941186	29941209	+	0.506188163757324	0.767752124106681	Vps13B	CAGCAGATCCAAAAGTTTTTAAG
chr3R	29941563	29941586	+	0.656076431274414	0.741324966728884	Vps13B	ATGTCTACCCAAAATTTCAAAGC
chr3R	29941581	29941604	+	0.677536849975586	0.779438961301718	Vps13B	AAAGCAGCCGTAACACAAGCCTC
chr3R	29941854	29941877	+	0.863830947875977	0.805352412245787	Vps13B	CGTATCTACACTGTTCTTCACGA
chr3R	29941972	29941995	+	0.618239555358887	0.703755269490414	Vps13B	ACTTGTCATGTGATCGTATAACT
chr3R	29942262	29942285	+	0.626152114868164	0.663357874358671	Vps13B	AGCATATTGCAACTGCAAAAGGC
chr3R	29942822	29942845	+	0.137432556152344	0.641517164780346	Vps13B	CTGCATTACTGCGATTTTATGCT
chr3R	29943291	29943314	+	0.616193161010742	0.589444362547826	Vps13B	TTACTGTGCACGTGGAGGATCTA
chr3R	29943491	29943514	+	0.543286972045898	0.804890995091039	Vps13B	CTAGTGGATAAGCTTCGGTTGAA
chr3R	29986885	29986908	+	0.605783004760742	0.646457963097229	CG7896	TCAGGATCACTCCTTGCGGACTC
chr3R	29987114	29987137	+	0.385862731933594	0.794413122987768	CG7896	CCACGGTGGCACTGGCCGCGGTT
chr3R	29987336	29987359	+	0.643305053710937	0.815576594215684	CG7896	CGGGAGATGGGTGCTCTGAAGTA
chr3R	29987606	29987629	+	0.615251770019531	0.838153907243894	CG7896	CGCGGAGATCCTTGGATCGCTCC
chr3R	29988308	29988331	+	0.832666091918945	0.726781938853734	CG7896	GGATAACCAGCTAAGCTATCTAT
chr3R	29988334	29988357	+	0.654559097290039	0.701977362842965	CG7896	CCTCCTCCTTCCGAATCCATCCG
chr3R	29988395	29988418	+	0.534596710205078	0.671754071621393	CG7896	CTTCTTCCCGGCGGAACTAATTT
chr3R	29988419	29988442	+	0.73897575378418	0.808579921628793	CG7896	CACCCTGCAATACCTGGAGCACA
chr3R	29988705	29988728	+	0.551928405761719	0.593855628991067	CG7896	GAGCGCACGAAGCTCCAGATGCT
chr3R	29988890	29988913	+	0.247479572296143	0.751515048298542	CG7896	CTTTAATCCTTTAAGTTCCAAGG
chr3R	29992182	29992205	+	0.653469314575195	0.63103536895502	Acph-1	TCTTTAAACCGCTGGAATATGTC
chr3R	29992243	29992266	+	0.698507614135742	0.669234793612115	Acph-1	GCGTATAAGAGCTGATGGCGAAA
chr3R	29992415	29992438	+	0.540662040710449	0.560913387017882	Acph-1	GCTCAAATAAGCAAACAGATTTC
chr3R	29992438	29992461	+	0.0978593063354492	0.559901570491189	Acph-1	GGTGTTTTTCGGTCAAGGCCTTG
chr3R	29992448	29992471	+	0.527010459899902	0.589604253112872	Acph-1	GGTCAAGGCCTTGAATTCTGGCG
chr3R	29992744	29992767	+	0.606913948059082	0.827853741773923	Acph-1	CCAGGTCGTAGTGCTCTTGCTTG
chr3R	29994397	29994420	+	0.668185806274414	0.669762497579153	CG7903	TTCTGCCAGGCTGTGGTCCACTG
chr3R	29994555	29994578	+	0.717758026123047	0.687828909835278	CG7903	GAGTATGGAGCACTGCGCTGTTG
chr3R	29994598	29994621	+	0.218096084594727	0.594733180150695	CG7903	TCACGGGACCAAATTTGGCGGCC
chr3R	29995578	29995601	+	0.74304801940918	0.700264807284209	Sas-6	AATACATCCTCTGCCCCACAGCA
chr3R	29995669	29995692	+	0.594042358398438	0.68334829445207	Sas-6	AGGATCTTAAACAGGATCAGTCG
chr3R	29995799	29995822	+	0.474314422607422	0.748778913794645	Sas-6	ATCCGGCAGGGAGGTCCACGACT
chr3R	29996188	29996211	+	0.524381446838379	0.632130589099291	Sas-6	AGGCCCAATTGGACAAGGCTTCG
chr3R	29997214	29997237	+	0.633664016723633	0.684874444500224	CG15525	GGGGAGCCAGGTTGGTTATGTCA
chr3R	29997423	29997446	+	0.457141952514648	0.680602380428529	CG15525	ATTGTATTGCTGACTTGGGTAAC
chr3R	29997451	29997474	+	0.667110366821289	0.705101355329872	CG15525	AATGGACTCGGCAGCGTCTCCTC
chr3R	29998620	29998643	+	0.487440948486328	0.601640751484767	CG11504	TCAGCTCGCCCTACGCCTGCCGC
chr3R	29999971	29999994	+	0.83177619934082	0.491354000711029	CG34298	TCCACCTACCCGACAACAACTGG
chr3R	30000047	30000070	+	0.529607200622559	0.743911032185718	CG34298	CTGCCGCCAGAGCAAATATATGC
chr3R	30000082	30000105	+	0.107152347564697	0.63387892583101	CG34298	AGAAGTTTTTAGATAATGTTCCC
chr3R	30000765	30000788	+	0.65050407409668	0.716854885477735	Tace	ACAAGGACGATGTGGTGCACAGG
chr3R	30001004	30001027	+	0.490039024353027	0.538030212407634	Tace	TAAGCACTTAATCTCCGCAGATC
chr3R	30001414	30001437	+	0.486116104125977	0.695208092263623	Tace	AGGAAATGGGTGGTGGCAACACC
chr3R	30001467	30001490	+	0.665573577880859	0.632106271168784	Tace	TTAAAGAATCCACGTTCTATCAT
chr3R	30001815	30001838	+	0.494469528198242	0.694364859142652	Tace	ACCGGCTAGGTCTTCTCCCGGGA
chr3R	30002136	30002159	+	0.465412864685059	0.56981591580746	Tace	GTTTCGTCTCCAAGAATACTTCA
chr3R	30002141	30002164	+	0.802754669189453	0.734167360735477	Tace	GTCTCCAAGAATACTTCAAAAAT
chr3R	30002341	30002364	+	0.735263824462891	0.808127460935815	Tace	CTCATGTACACGTACTCCGTCAG
chr3R	30002433	30002456	+	0.623235168457031	0.723408509243893	Tace	CATTCCTTAACAGAAATTCTCCC
chr3R	30002514	30002537	+	0.568924674987793	0.658496929955673	Tace	AGAGCCCGAAGAGTCCTTCTGCG
chr3R	30004125	30004148	+	0.528458213806152	0.521313124417635	Nph	TTCTCGCCATCGTCGTTTATGTT
chr3R	30007250	30007273	+	0.627875099182129	0.583774464426575	CG7912	TCCAGTCTCTGGATCCTCCGTGT
chr3R	30007584	30007607	+	0.479003067016602	0.599371245659909	CG7912	GGCGTGTTTGTGTTATGTGACCG
chr3R	30011992	30012015	+	0.506367225646973	0.817516024762877	CG7920	CGTGCTTGGCCATCGCGTTCAGC
chr3R	30017911	30017934	+	0.55971923828125	0.631310007020979	Mgat2	TATTGTTATTCCTATTGTATCCT
chr3R	30018709	30018732	+	0.561292228698731	0.660005949330325	Mgat2	GCGGACAGTCGTTGGGATCCACG
chr3R	30031107	30031130	+	0.705296859741211	0.63417854450634	Axn	TCAGATGACCGAAGGGGTAGCAG
chr3R	30031580	30031603	+	0.704994430541992	0.63073947806186	Axn	TCTGCTCCGAGATGTACATCCTC
chr3R	30032928	30032951	+	0.612952079772949	0.788335064048167	Axn	AGGGACGGTCGCCCGTACATCCA
chr3R	30033273	30033296	+	0.580175247192383	0.876003799337113	Axn	CAAACAGAGAAATCCCGGTGCTG
chr3R	30035974	30035997	+	0.539065132141113	0.663079358964534	ZIPIC	GTGTGGACATTGTAAGCGCGCCG
chr3R	30036060	30036083	+	0.457658767700195	0.549861475300633	ZIPIC	GTTGTCCTGCTCCTGGTCCTCGC
chr3R	30037286	30037309	+	0.576748847961426	0.555230047873964	ocn	TTGTCCTCCTTGTTGCTGATGAA
chr3R	30039934	30039957	+	0.582174034118652	0.722654922803543	Sry-beta	ACAGGCTGCATTGTGCCAGGAAC
chr3R	30040407	30040430	+	0.507887878417969	0.73254127384927	Sry-beta	CAGCCAGGAGGTGCTCGAGCGGC
chr3R	30041366	30041389	+	0.426799697875977	0.744917687639141	Sry-alpha	CTGGACTTCGCCAGCGATCTGAA
chr3R	30041873	30041896	+	0.620755615234375	0.796183891150483	Sry-alpha	CACGAGGAGGCGGGCGAGCCCAA
chr3R	30041961	30041984	+	0.63602165222168	0.5922216233822	Sry-alpha	TCAATGAGGCGCTGCTGCACTTG
chr3R	30043674	30043697	+	0.708776092529297	0.732133767208649	Sry-delta	AGGAGCTCTCCGACTACGACACG
chr3R	30047153	30047176	+	0.736575164794922	0.761389465657083	CG7943	CATCCGGAAGAGCACACAGCCCA
chr3R	30047246	30047269	+	0.687128829956055	0.75258711005785	CG7943	AGTGGGAGGAGTTCGCCTGCGGC
chr3R	30047718	30047741	+	0.509601287841797	0.738132955184108	CG7943	CCACCACGGCTACCGGGAGCTCT
chr3R	30047797	30047820	+	0.509608268737793	0.608409913641108	CG7943	GTACTGCGAGAAGAGGCCAGCGT
chr3R	30051869	30051892	+	0.536305885314941	0.640581789532272	CG15528	CTTCTCGACCGTCTCATTGGCGA
chr3R	30053526	30053549	+	0.169940128326416	0.814696407603265	Jasper	CATTTTTGCCCAAACAGAACATC
chr3R	30053630	30053653	+	0.508109817504883	0.740643229676892	Jasper	GAAAGCGCCGCTGCCGAGGAAGC
chr3R	30055491	30055514	+	0.687267074584961	0.87587680722252	spn-A	CGCAGCGGAACTCGCCAAAGATC
chr3R	30056295	30056318	+	0.329510269165039	0.667123887573035	Rpp14b	GAAGCTGCGTTCTTGACGCCCTG
chr3R	30056327	30056350	+	0.652626953125	0.669608394648779	Rpp14b	TTCTGCGAGGAGAAACCCACACT
chr3R	30056394	30056417	+	0.700398941040039	0.7061312814129	Rpp14b	GAGTGCCAGAGCAACTGCACGAC
chr3R	30057653	30057676	+	0.564486427307129	0.780012542818489	CG7950	CGTGAGGCATTTTCCTGCTTCCA
chr3R	30057667	30057690	+	0.572486267089844	0.751081562500735	CG7950	CTGCTTCCAGAACAGCACCGCCG
chr3R	30057743	30057766	+	0.869550094604492	0.890346649396887	CG7950	CAGAAGTACCCCACCGTGTACAA
chr3R	30063109	30063132	+	0.559565811157227	0.711891155875955	sima	GTGTACCGGCGACATTTCGTTCT
chr3R	30063127	30063150	+	0.574729995727539	0.53717981991916	sima	GTTCTACGGCGAAGATGTGATCC
chr3R	30063164	30063187	+	0.555112724304199	0.590012925372918	sima	TACGAGTGCGATTCCAAGCCGCA
chr3R	30067054	30067077	+	0.497779693603516	0.721170973497764	sima	CATCCGATCGATCTTTGCAGGAA
chr3R	30067234	30067257	+	0.351927757263184	0.722857592421673	sima	CTCAAGATTCGCGAAATGCTGCA
chr3R	30067321	30067344	+	0.571694793701172	0.71416329917311	sima	AGTGCCCAGCTTGCGCGACTGCA
chr3R	30067895	30067918	+	0.604976005554199	0.695306147863282	sima	AGGTCATTCACATCACGGGACAC
chr3R	30068311	30068334	+	0.714580001831055	0.751432829379436	sima	AGGATGCATGACTTACTGGGATA
chr3R	30068370	30068393	+	0.602438087463379	0.560869899808041	sima	GTGCCAGCATGGAGCAGATTCCG
chr3R	30082221	30082244	+	0.599980354309082	0.621133314547768	sima	TGGGAAAATACGGTGGCTACTGC
chr3R	30109281	30109304	+	0.0284108138084412	0.498570963254882	sima	TTTTCGATTTTAGTGCTTAAGGA
chr3R	30109286	30109309	+	0.395155067443848	0.703421574222006	sima	GATTTTAGTGCTTAAGGAAGAAC
chr3R	30109921	30109944	+	0.227456550598145	0.5453443594821	sima	GAGGCCTTTGCCATGCGTGCGCC
chr3R	30110155	30110178	+	0.612310104370117	0.548682290724477	sima	TCCAACTCCCTGTGCTCCTCGCC
chr3R	30122473	30122496	+	0.517435760498047	0.686381105180675	CG45072	ATTGCGGTAAATCAGCTTAAAGT
chr3R	30122801	30122824	+	0.112578029632568	0.532127922332155	CG45072	TCTCTTCACAATGATTTTTTACC
chr3R	30122846	30122869	+	0.66351188659668	0.674166461475771	CG45072	GCTTGACAGGCACCTCGAGAAAC
chr3R	30122906	30122929	+	0.54778377532959	0.744114270849743	CG45072	CCACAGCATCGAAGGATATCAAC
chr3R	30124462	30124485	+	0.711309204101563	0.769496896488614	CG45073	CACACTCACATCCTCACCGCTGG
chr3R	30124531	30124554	+	0.698598022460937	0.739976960203759	CG45073	CTCCGCATCCAGATCAAGTTCCA
chr3R	30124666	30124689	+	0.713802032470703	0.593470185551931	CG45073	TCCGAAGAAACCCAGTTGTGAAA
chr3R	30127084	30127107	+	0.599643592834473	0.696982140716841	Ppi1	GCAGGCATCCTCCACAGGGTCCG
chr3R	30127129	30127152	+	0.425566596984863	0.712093167934424	Ppi1	CGGCGATGCAGGACGATTTTTGC
chr3R	30127489	30127512	+	0.744111785888672	0.808241105202195	Ppi1	CAGATGGTCCAGCAGAATCTGTT
chr3R	30127704	30127727	+	0.44134895324707	0.675086908926925	Ppi1	CCTCACCTAGAACGTTCTTTTGG
chr3R	30127891	30127914	+	0.719677429199219	0.577516838133794	Ppi1	TTGTTTCACCTGACATTGAAAAG
chr3R	30127898	30127921	+	0.801784591674805	0.734497197999636	Ppi1	ACCTGACATTGAAAAGAATCCTG
chr3R	30128712	30128735	+	0.731521682739258	0.606577360078999	Ppi1	GAACCGGACAGGAGGAGCAACAG
chr3R	30130448	30130471	+	0.53757137298584	0.696105000529469	CG31029	ATATCTCACCATCGGGACTTTTT
chr3R	30130759	30130782	+	0.471290321350098	0.760455870611143	CG31029	CGGTTGTGATTTGCTTGGAGCTT
chr3R	30130825	30130848	+	0.401850662231445	0.706322505912418	CG31029	CTTAAAAAAGTTGTCGCAGAGCT
chr3R	30130877	30130900	+	0.628257904052734	0.706465493635508	CG31029	CCGCCCAAGCAGCCACATTGCTG
chr3R	30131247	30131270	+	0.179266624450684	0.463533955213303	CG31029	TCTTTCTAGGAGGCTTTTCCGCT
chr3R	30131253	30131276	+	0.346344261169434	0.59164266510432	CG31029	TAGGAGGCTTTTCCGCTGTGAAC
chr3R	30131266	30131289	+	0.781233139038086	0.849659126049606	CG31029	CGCTGTGAACTCATTGGTGTCAC
chr3R	30131353	30131376	+	0.685915451049805	0.693772233717235	CG31029	GTGTGTGTCTGGAGGACTGGGTA
chr3R	30131431	30131454	+	0.0863505840301514	0.467920253472355	CG31029	TCTCTTTTTCTCCGTGCCAACAT
chr3R	30131441	30131464	+	0.758106689453125	0.64092865619073	CG31029	TCCGTGCCAACATCCGGAGGTAA
chr3R	30131477	30131500	+	0.726890411376953	0.723106338277047	CG31029	AGGAAACACCCACATCTGGCAAA
chr3R	30131622	30131645	+	0.785510711669922	0.858949618286983	CG31029	CGGAGCGTCCCAGGGTGAAGATA
chr3R	30134039	30134062	+	0.598471565246582	0.64426288368133	Tpi	GGCTCATGTTGTTGCTGTTGCTG
chr3R	30136176	30136199	+	0.295196018218994	0.511148730133794	AdoR	GTTCACTGCTGCGCTGGGAACCC
chr3R	30136231	30136254	+	0.493202934265137	0.636640857444956	AdoR	ACCCAGCTCGGCGCCACTGGAGG
chr3R	30136276	30136299	+	0.576399116516113	0.555577776937294	AdoR	TCGCTCGAGATCTGTGGTCACCG
chr3R	30138206	30138229	+	0.623581008911133	0.638777810682557	AdoR	TGGGTAGTCCCATGGAGGCCAGG
chr3R	30138317	30138340	+	0.470364303588867	0.49976670869129	AdoR	TTTCCCGGCGGAAGACGATGATC
chr3R	30138321	30138344	+	0.501094779968262	0.805155928892386	AdoR	CCGGCGGAAGACGATGATCACCA
chr3R	30152341	30152364	+	0.651724243164063	0.766937415566053	CG15529	CAGCACCGACGACGATCCACAAC
chr3R	30152779	30152802	+	0.528143730163574	0.696364436343271	CG15529	AAGGCAGCCGACCAGTGGATCCG
chr3R	30155143	30155166	+	0.525032806396484	0.826677441092041	CG11498	CAATGGAGTGGGAGGAGCCCGGA
chr3R	30155250	30155273	+	0.736792221069336	0.661411863668499	CG11498	TCCACGAGCGCCTGTGCGTCCAG
chr3R	30155556	30155579	+	0.754123687744141	0.806352426827799	CG11498	AGGGCTACATGTAGGGAAATAAG
chr3R	30155654	30155677	+	0.459614372253418	0.681478873411219	CG11498	CCTCAAAGTCTGCCGGAGCCCTG
chr3R	30155780	30155803	+	0.62726619720459	0.708547552301169	CG11498	ACTAGGCACATCTGGCTTGGGAG
chr3R	30165590	30165613	+	0.842622833251953	0.840096985280301	CG31030	CCCTGAATGCATGAAAGTGATGC
chr3R	30165804	30165827	+	0.761728897094727	0.585277618439552	CG31030	TCCTCCTCCTCACCCCCTGGAGC
chr3R	30168527	30168550	+	0.831018981933594	0.826574559947165	CG31028	CACCCGACCGCTGACTGTCAACG
chr3R	30168588	30168611	+	0.60655101776123	0.780402805487966	CG31028	CTCCGGAAATGTCCAATCACGGC
chr3R	30168741	30168764	+	0.558472213745117	0.582020233405598	CG31028	TGGGCAACTCTTCTGCCTCCAGC
chr3R	30168931	30168954	+	0.497337913513184	0.772906405953585	CG31028	CAGGTGCATTGCTGTGGATTGCC
chr3R	30169191	30169214	+	0.433962097167969	0.584044120965209	CG31028	GTTGATATTGACTTAGGCTCGAA
chr3R	30170394	30170417	+	0.777112197875977	0.5555804273625	CG31028	GCTCCCAGCTGGAGGTCTCATTT
chr3R	30170418	30170441	+	0.727263793945312	0.879611328442384	CG31028	CGGGCAGTACCAGGTACTCCAAG
chr3R	30173757	30173780	+	0.900204238891602	0.686050045537276	Mlc2	GGAAGTACCACCCTCTTCCTTGG
chr3R	30178120	30178143	+	0.608352241516113	0.566795281826215	CG15530	ATTCTGATGCAGTTCACCAAGTT
chr3R	30178427	30178450	+	0.861349029541016	0.686851367567575	CG15530	TCCAGGAGAGTACCAGATCCGTC
chr3R	30178829	30178852	+	0.744312438964844	0.788909277976116	CG15530	CAACGTGACCAGAGACCAACTCA
chr3R	30178923	30178946	+	0.731199264526367	0.689792133681079	CG15530	AAGAAGTTGCACCACATAACCAG
chr3R	30180487	30180510	+	0.0204854536056519	0.681473033822744	Bet5	ACCAAATATGTTTGTTTTTAGGA
chr3R	30195250	30195273	+	0.608765754699707	0.866564734859417	CG15531	CTAGGTTGATAACGATCAGACTG
chr3R	30195478	30195501	+	0.675307769775391	0.797723308776114	CG15531	CAGGTCCGACATATCCACATCCT
chr3R	30196115	30196138	+	0.794949111938477	0.650964946398737	CG15531	TTGTGGATGGAGTCCCCACTCTG
chr3R	30210137	30210160	+	0.852378540039063	0.672653706509959	Anp	TACAGGAAAACGCAATACACAAT
chr3R	30210974	30210997	+	0.487606048583984	0.61732911575719	CecA1	GTCGCTCTCATTCTGGCCATCAC
chr3R	30211103	30211126	+	0.661959228515625	0.75170979802184	CecA1	GAAGGAACGCGTTGGTCAGCACA
chr3R	30212264	30212287	+	0.487606048583984	0.61732911575719	CecA2	GTCGCTCTCATTCTGGCCATCAC
chr3R	30212390	30212413	+	0.650223617553711	0.795232147611394	CecA2	ATAGGAACGTGTTGGTCAGCACA
chr3R	30213637	30213660	+	0.51392276763916	0.774176469581959	CecB	CCAGCTTCCTAAGCCAACCAGCC
chr3R	30213670	30213693	+	0.512938575744629	0.791408875827239	CecB	CCAGGCTGATGGCCAGGATGAGT
chr3R	30216603	30216626	+	0.546500358581543	0.657108317202553	CecC	GTCGCCCTCATCCTGGCCATCAG
chr3R	30237409	30237432	+	0.625901641845703	0.594071199005623	CG43448	TTCCCAAGTGATCAGTTTGTACG
chr3R	30237543	30237566	+	0.58628044128418	0.680255349979536	CG43448	GAAAGCGTTGTGCTAAGTATATT
chr3R	30242340	30242363	+	0.535697364807129	0.717902757797568	CG9737	GTAGGCAATATCCAAAGCGGCGT
chr3R	30242413	30242436	+	0.617450866699219	0.640238337430823	CG9737	ACGTTGAATTCGCCCAAACGCAC
chr3R	30242741	30242764	+	0.716265106201172	0.860541973956834	CG9737	CCCTCCGTAAATCCTATTAGTCA
chr3R	30242838	30242861	+	0.433950080871582	0.619133694247872	CG9737	TTCCGCTTGAATCGAGCGGTAAC
chr3R	30244585	30244608	+	0.488145942687988	0.66889788495453	CG9733	GTGAACCCGGATCTCCTCGAAGC
chr3R	30245629	30245652	+	0.654343185424805	0.85580031970991	CG9733	CAGATCGCCTGCGGTACTCCAGC
chr3R	30245779	30245802	+	0.346365509033203	0.661242150001927	CG9733	GAAAAGGTGTTCTGCTGGTGGCT
chr3R	30245834	30245857	+	0.630099830627441	0.652873871457545	CG9733	TTGTCTGGGAAAAACGAAACTCT
chr3R	30250255	30250278	+	0.583642883300781	0.681456479778599	CG34299	TCCAGTCCAATTTAGAAGACCCC
chr3R	30251279	30251302	+	0.628283042907715	0.7058546910777	CG9682	GGTAATGAATTAGGCCAAGAGGT
chr3R	30251511	30251534	+	0.472821846008301	0.827437314940659	CG9682	CAATAGCGCTATTAACTTTGGAC
chr3R	30251603	30251626	+	0.322084083557129	0.621902081560287	CG9682	AATTCTTTGTAGGAAGAGGCAGC
chr3R	30252008	30252031	+	0.551926803588867	0.800644012474446	CG9682	CACGACGCCGGCAAGGTTGGAGG
chr3R	30252182	30252205	+	0.558843727111816	0.800644012474446	CG9682	CACGACGCCGGCAAGGTTGGAGG
chr3R	30253221	30253244	+	0.464164085388184	0.616906269653382	CG18404	ACCATCGTTTTGATGGTCCAAAA
chr3R	30253650	30253673	+	0.85111198425293	0.651923479814434	CG18404	TGCTCATAGAATGCCATTACCAG
chr3R	30279813	30279836	+	0.761614074707031	0.747735526337682	hdc	AGCAACATCCTCAATACGAACAA
chr3R	30280026	30280049	+	0.591396751403809	0.719441149284185	hdc	GGCAGCAACCTTTTGCAAAATGG
chr3R	30309134	30309157	+	0.568410263061523	0.536761147231513	hdc	TCTACGATTCTTTCCAGCTCCAC
chr3R	30309148	30309171	+	0.582284927368164	0.735665957049755	hdc	CAGCTCCACATCTGGCTGCAATG
chr3R	30309181	30309204	+	0.309358520507812	0.528977308836483	hdc	GCGTCGCCTGGACTTTTCGTCGT
chr3R	30309199	30309222	+	0.368317604064941	0.660967986064564	hdc	GTCGTTCAATTTGCTGCCAAAGA
chr3R	30358229	30358252	+	0.242249164581299	0.799404035945678	hdc	CATTTTCCTATATCTTTCAGATT
chr3R	30358236	30358259	+	0.38620792388916	0.737564156646547	hdc	CTATATCTTTCAGATTGAGGACG
chr3R	30358247	30358270	+	0.71898193359375	0.69667099323345	hdc	AGATTGAGGACGAGGGCAACCAC
chr3R	30358403	30358426	+	0.705689468383789	0.591372339601257	hdc	TGAGTCCCAAGCAGCATTCCAGC
chr3R	30359969	30359992	+	0.638595886230469	0.880644275774238	hdc	CAGGTTAAATACGAGGGACGCAC
chr3R	30386298	30386321	+	0.66578857421875	0.594817808380848	Fer1HCH	TAGGCGAGTCGTCGACTTACCGG
chr3R	30386763	30386786	+	0.161535224914551	0.356039053915897	Fer1HCH	TTTTAGTTGATGCTCTTCTCGCT
chr3R	30389689	30389712	+	0.782534790039062	0.84037176192809	Fer2LCH	CCCGTAGCCAACTCCATTTGTAA
chr3R	30419137	30419160	+	0.146008176803589	0.639056112893945	CG42740	GGTTTTCCTCTTCGTTTTGGAGC
chr3R	30419144	30419167	+	0.213381023406982	0.700208276552005	CG42740	CTCTTCGTTTTGGAGCTGCGCAG
chr3R	30421887	30421910	+	0.600896682739258	0.624042989829979	CG2217	TTGTGCGATTCATTGTCAACTGC
chr3R	30422000	30422023	+	0.462353668212891	0.69413733103538	CG2217	CAAGACCTTCTGGCTGCTGGTGG
chr3R	30422109	30422132	+	0.682781295776367	0.675821512818158	CG2217	GACTGGATGTGGCAAAAATTTTG
chr3R	30422232	30422255	+	0.648600234985352	0.55528647477089	CG2217	TCCACGGTGACGTCGATAATGGC
chr3R	30422372	30422395	+	0.587004547119141	0.735262826969615	CG2217	ATAAGGATCGGGTAGGAGTCCCT
chr3R	30422435	30422458	+	0.752339553833008	0.653544033240074	CG2217	TCTGGTCAGCCCTCCATGAAGAG
chr3R	30422464	30422487	+	0.0556574201583862	0.547554184473078	CG2217	GCAGCAGCTTCTTTTGCCTGGTT
chr3R	30422490	30422513	+	0.772629547119141	0.699558039133649	CG2217	AGCCTGACAAAGCCAGGACCCGA
chr3R	30422530	30422553	+	0.587434349060059	0.651987808250275	CG2217	GGTTGGGTGATGCTTCTGGAGCA
chr3R	30423520	30423543	+	0.0278768730163574	0.486469901950928	CG15535	TTTTTATAGGCCTTCACCTGGGC
chr3R	30423565	30423588	+	0.52420166015625	0.571694184567146	CG15535	TCCCGCTCCGCAGCCTCCTGGGC
chr3R	30423597	30423620	+	0.382051239013672	0.589985727694335	CG15535	CTTGCGTTTCATGTTCCGAATTT
chr3R	30423607	30423630	+	0.465296821594238	0.671631174038966	CG15535	ATGTTCCGAATTTCCGGTTTATT
chr3R	30423701	30423724	+	0.60058837890625	0.521178505051368	CG15535	TCGCTTACCCCTTTGGCCTTTTG
chr3R	30423752	30423775	+	0.722670669555664	0.61037171282935	CG15535	TGGTTGTGGCCCACCTTACCAGC
chr3R	30423792	30423815	+	0.364265670776367	0.748359268804193	CG15535	CATTGGGTTTTCCTTGGCTTTTT
chr3R	30423804	30423827	+	0.0172746801376343	0.636764426566582	CG15535	CTTGGCTTTTTTGCGATCTCGGT
chr3R	30424759	30424782	+	0.474311866760254	0.629880946959029	CG15536	AAGCTGGTTCTTCTGGTTGCCGT
chr3R	30424834	30424857	+	0.0110510528087616	0.676632082567508	CG15536	CTTTTTATCCTTTTTTGCTGTTT
chr3R	30424859	30424882	+	0.324666023254395	0.504814157861677	CG15536	TTCACTATTTCCCGTTCCTCGTC
chr3R	30424870	30424893	+	0.505646896362305	0.708227186528468	CG15536	CCGTTCCTCGTCCTTAATTCCGT
chr3R	30426789	30426812	+	0.618205337524414	0.861043170878031	CG2218	CAGATGGCAGCACGGTGGGGAAG
chr3R	30427125	30427148	+	0.517368621826172	0.596025667998766	CG2218	TGATATTTACCATTAGCTCCCAG
chr3R	30427358	30427381	+	0.592087020874023	0.831322191769039	CG2218	CTCAGCACTGGAGGACACCTTTC
chr3R	30427381	30427404	+	0.684342346191406	0.861542378591128	CG2218	CGTGGCCCGGATCACCACCTTGA
chr3R	30427564	30427587	+	0.695273208618164	0.828631387726033	CG2218	CCAGATACCATCGTGTCGTCCAT
chr3R	30429484	30429507	+	0.684579315185547	0.685185582281515	CG15533	AGGACTCGGACATCAGGATCTGC
chr3R	30430063	30430086	+	0.655519561767578	0.651855833980926	CG15533	GACTATTGGACTATTGCAGCTTC
chr3R	30432532	30432555	+	0.619709014892578	0.635661746497905	CG15534	ACGGAATCCATGGCCGATCTCAC
chr3R	30432622	30432645	+	0.539766311645508	0.68902774940246	CG15534	ACCGAGGGCGAGCTGAGTGGTCC
chr3R	30433108	30433131	+	0.71091796875	0.570662510616312	CG15534	GAGCACATCAAGGAAAACCACAA
chr3R	30433246	30433269	+	0.687660598754883	0.85043532747399	CG15534	CCGGACACGCCCATCTACCCATG
chr3R	30433932	30433955	+	0.606156845092773	0.700956241082032	CG15534	AAGTTTCGGAAACGACGAGATTC
chr3R	30433939	30433962	+	0.606746940612793	0.654678458732581	CG15534	GGAAACGACGAGATTCCCAGCTC
chr3R	30444646	30444669	+	0.399857177734375	0.830784290278533	Osi23	CCAAGTTCACTTGCAAGGTGTGT
chr3R	30444930	30444953	+	0.603817977905273	0.720097709959939	Osi23	ATCTGGGATATCCACGATTTGTC
chr3R	30447102	30447125	+	0.537900810241699	0.567622427655927	aralar1	TCGGGGGCCACGCCCATTAGCTG
chr3R	30447255	30447278	+	0.825705795288086	0.726104001142719	aralar1	GATAGGCAACTTCACCAATATAG
chr3R	30449041	30449064	+	0.581776847839355	0.544603400167785	aralar1	TCACCATAGGAAACAGTGCCGTT
chr3R	30449847	30449870	+	0.650681686401367	0.624445099699578	aralar1	GCACGAAGTCCTCGCTGGTCATA
chr3R	30449929	30449952	+	0.496885643005371	0.637048785654017	aralar1	GGTGCCGGCGCGCTTCAAAAGCG
chr3R	30457640	30457663	+	0.542759857177734	0.658922481899243	CG2224	GAGGTGTTGGCAAGGGCCAGCTT
chr3R	30458488	30458511	+	0.137037525177002	0.637213959319724	CG2224	CTTTTGTCGCTGACGTTCCCTTT
chr3R	30458512	30458535	+	0.509566841125488	0.684037249128466	CG2224	CCGCTCCCGTTCGCGTTCCAGTT
chr3R	30458618	30458641	+	0.52003604888916	0.606617617569735	CG2224	TCCGTCGTGGGCATAATCTCGTC
chr3R	30463023	30463046	+	0.74125358581543	0.719807735646314	CDase	ACTGATAGATGGGCTATGCCAAC
chr3R	30463618	30463641	+	0.73381103515625	0.704585586646908	CDase	AACTGGTATGCGGTGCATGCCAC
chr3R	30464716	30464739	+	0.7609228515625	0.814810722173265	CDase	CCTATGAGTGGCAGCCAAAGATT
chr3R	30479275	30479298	+	0.708676528930664	0.808036237246635	PH4alphaEFB	CTGCAGAACATCACCCAGTATCG
chr3R	30483886	30483909	+	0.404500999450684	0.503814665355782	PH4alphaEFB	TTTCAGGCAACATAGAGAGCGCG
chr3R	30483890	30483913	+	0.507672538757324	0.689358871503511	PH4alphaEFB	AGGCAACATAGAGAGCGCGCTGA
chr3R	30487578	30487601	+	0.736713562011719	0.834791387241873	Jon99Fii	CGCTTCCAACCCAGTGGGTGTAC
chr3R	30487722	30487745	+	0.764545669555664	0.832210444274295	Jon99Fii	CATTGCCACTGAAAAGGAGACCC
chr3R	30490902	30490925	+	0.763852310180664	0.761442589848113	PH4alphaSG2	AGATATCCGTGAGTATGCATCCA
chr3R	30491082	30491105	+	0.579302558898926	0.615602595655999	PH4alphaSG2	CAACTATACTAGGTTATGCCAGG
chr3R	30492713	30492736	+	0.670779266357422	0.627393588860137	PH4alphaMP	TGAAGGGAGTCCGAGTCTTTGGA
chr3R	30492843	30492866	+	0.301773414611816	0.434891036051432	PH4alphaMP	TTTGCTTGGATGGAAGTGGTGCC
chr3R	30493069	30493092	+	0.648566207885742	0.720693540854842	PH4alphaMP	GTGGGCACCCATCTCGCGATGAT
chr3R	30493603	30493626	+	0.64563117980957	0.69822543350364	PH4alphaMP	ATATCATGGCCATTGCTCACCCA
chr3R	30493894	30493917	+	0.439116859436035	0.758775538832727	PH4alphaMP	CCAATCGCTGTGAAGGCGTTTTA
chr3R	30495947	30495970	+	0.15350775718689	0.621850703634265	PH4alphaMP	ATTCACATAATTTTGCAGCTCTG
chr3R	30495992	30496015	+	0.285622043609619	0.571503023799477	PH4alphaMP	GAACAGCTTTGCCAGGCCCGAGG
chr3R	30497612	30497635	+	0.430744018554688	0.737056091643666	PH4alphaNE1	CCGGAGCTGCGAGATCTTTCCGG
chr3R	30497632	30497655	+	0.658318328857422	0.838835497145138	PH4alphaNE1	CGGGACTCAGTATATCATGGAAG
chr3R	30497725	30497748	+	0.629690322875977	0.858648101319564	PH4alphaNE1	CCCGGCTATAGCGACACCGCAAC
chr3R	30497792	30497815	+	0.364321670532227	0.683111595236934	PH4alphaNE1	GTATTTGGCGAACTCCTGCGATA
chr3R	30497853	30497876	+	0.810546188354492	0.749438508470707	PH4alphaNE1	AAAGTGACCTTAGACTTACGCTG
chr3R	30498257	30498280	+	0.529924621582031	0.632554635425077	PH4alphaNE1	AAAGAGTTGTTGACCCAGCTCGA
chr3R	30500029	30500052	+	0.574106063842773	0.635634054507941	PH4alphaNE1	ATGGTTCTACTCACCTCTCGAGC
chr3R	30502405	30502428	+	0.0226077771186829	0.408718165423375	CG31371	TTTGCCTTCGACTTTTGGCCCCT
chr3R	30502464	30502487	+	0.0114559924602509	0.611034258834297	CG31371	AATCTTTCTTTTGGCTTTTTGAA
chr3R	30502472	30502495	+	0.0189243817329407	0.445753098125602	CG31371	TTTTGGCTTTTTGAATGCCTTGG
chr3R	30502677	30502700	+	0.575106239318848	0.744346191588013	CG31371	CCGTTCCCTCTGCGATTCCGTGG
chr3R	30502707	30502730	+	0.733424377441406	0.643136029727657	CG31371	TGAGGCGGAGGGCAGCTTCTCTA
chr3R	30502853	30502876	+	0.116539297103882	0.703930298763811	CG31371	CATTTTCTGGGCTTCAGCTCACC
chr3R	30502860	30502883	+	0.594396018981934	0.609818304730555	CG31371	TGGGCTTCAGCTCACCCCAGCTT
chr3R	30503246	30503269	+	0.763922729492188	0.678881768598042	CG31371	GGTGTCTAGCAGAGCCTGCAGTT
chr3R	30504726	30504749	+	0.799450531005859	0.597539835253572	PH4alphaSG1	TGCTATCTGAGGCAGTTCCACTT
chr3R	30504755	30504778	+	0.618964881896973	0.58340041135447	PH4alphaSG1	TGGGAGCAAAACTTCGCTCCCTA
chr3R	30504849	30504872	+	0.0128857207298279	0.729128461796491	PH4alphaSG1	ATTATTTAATTTATAAGCTAATT
chr3R	30504881	30504904	+	0.41959041595459	0.768626448059831	PH4alphaSG1	CCAAACCATTGAAGGCGGATGAA
chr3R	30504961	30504984	+	0.397065086364746	0.811371393197101	PH4alphaSG1	CCGTGCAATCGTTTTCTGGCCTC
chr3R	30504977	30505000	+	0.645950393676758	0.600193968764047	PH4alphaSG1	TGGCCTCCAATAGCCACTCGGAA
chr3R	30505087	30505110	+	0.575910797119141	0.516382774161525	PH4alphaSG1	TCGCCAGGATGGAGAACGCCAGA
chr3R	30505340	30505363	+	0.632174186706543	0.851316083843842	PH4alphaSG1	CAAAGTATTCCTCGAGATCGCCA
chr3R	30505495	30505518	+	0.481251640319824	0.66480780501957	PH4alphaSG1	AAGATATTCATCGAACTTTTCTA
chr3R	30505516	30505539	+	0.825153579711914	0.681843838168498	PH4alphaSG1	TACTATAAAAGCCTCCACGTCGA
chr3R	30505549	30505572	+	0.666389465332031	0.786165316630665	PH4alphaSG1	CAGCTCACTTATAGCCGAGTAGT
chr3R	30506305	30506328	+	0.588369407653809	0.628923687127709	CG15539	GGATCACTCGCCGCTTGCACTCG
chr3R	30506413	30506436	+	0.286489086151123	0.784432725523716	CG15539	CGATTTTCTAGCTCTTGTTAAGG
chr3R	30506421	30506444	+	0.545168838500977	0.582945013143233	CG15539	TAGCTCTTGTTAAGGATATAATT
chr3R	30506624	30506647	+	0.692057113647461	0.63504894703109	CG15539	TAAGTACATCGCTGGATGGAATG
chr3R	30506806	30506829	+	0.56062385559082	0.618629632218096	CG15539	GTCGAGATTCAAGATGAACTTGG
chr3R	30506969	30506992	+	0.437293472290039	0.576372086920642	CG15539	TCGGCTAAAGATGAATATTCGCA
chr3R	30507164	30507187	+	0.327630271911621	0.682470984762955	CG15539	CTTCGATTGGCCCCTCTGAAGAT
chr3R	30507225	30507248	+	0.513921928405762	0.697978793190079	CG15539	ATGATGTAGTTTCTGACAAGGAC
chr3R	30507238	30507261	+	0.617660331726074	0.581824191594069	CG15539	TGACAAGGACATTGTCAGCATTA
chr3R	30508277	30508300	+	0.553960456848145	0.678690421777046	CG34041	GTTGTGCAGTTATATAGATGATC
chr3R	30508581	30508604	+	0.734773864746094	0.905228884778999	CG34041	CATAAGAACGAAACTCAGGGAAA
chr3R	30508656	30508679	+	0.19155876159668	0.627671634204386	CG34041	GTTTAATAGTCCTTTGGAGTCTC
chr3R	30508962	30508985	+	0.677896728515625	0.720095177878654	CG34041	AGCAATCATCAGATGGAATTTAT
chr3R	30509012	30509035	+	0.7549755859375	0.775599060470137	CG34041	AGTTGGACTAATCATTGTGTACT
chr3R	30511074	30511097	+	0.578086433410645	0.61798087423279	PH4alphaNE2	GGGGAACTTGACAGCGACCACTG
chr3R	30511123	30511146	+	0.4648876953125	0.561460640869255	PH4alphaNE2	GTGGGAGTTGTCCTTATCCTGTT
chr3R	30511186	30511209	+	0.772514724731445	0.843453267864223	PH4alphaNE2	CAGGATCCGATACTCCTCATATA
chr3R	30511213	30511236	+	0.637192001342773	0.620382321488235	PH4alphaNE2	TGGGTCATGAGGCGAAAGCTTTA
chr3R	30511426	30511449	+	0.691330871582031	0.609232683568326	PH4alphaNE2	TGATCATAGGCTTCAATGCTAGC
chr3R	30511669	30511692	+	0.667931747436523	0.590587048074567	PH4alphaNE2	TAATGCCTTCAGCGGCATCTATA
chr3R	30511819	30511842	+	0.719193420410156	0.842854796978183	PH4alphaNE2	CAAGTACAATAGCCACATCAACC
chr3R	30511900	30511923	+	0.715489349365234	0.878979068999731	PH4alphaNE2	CATAGACGACTTATACTCCTGTC
chr3R	30512032	30512055	+	0.510430068969727	0.548548704089117	PH4alphaNE2	GTGCAAGCGCTTCCGCCAGCTTT
chr3R	30512057	30512080	+	0.514183235168457	0.776333084472439	PH4alphaNE2	CACATTTGAGACAAGATCGTCCT
chr3R	30513239	30513262	+	0.531680755615234	0.576007874381158	CG31524	GCGGCCCTTCACAACGACCACTG
chr3R	30513285	30513308	+	0.457476844787598	0.577272008267953	CG31524	TTCGATATCATCATTTGGTTCCT
chr3R	30513378	30513401	+	0.611266784667969	0.818003619368416	CG31524	CAGATCATGGGGCGAATGCTTGA
chr3R	30513506	30513529	+	0.449856033325195	0.555589314209147	CG31524	GAACCGCACTTTACCGAGTGTTC
chr3R	30513588	30513611	+	0.568838500976563	0.776327444905145	CG31524	CGATCCTGGGCCTTAATACCTGC
chr3R	30513988	30514011	+	0.821513900756836	0.865059985816245	CG31524	CACATCAACCAATCCGCCTGCAT
chr3R	30514187	30514210	+	0.594648399353027	0.726508479230874	CG31524	AGCGTAGCCTTCCAATTTGGAGA
chr3R	30514885	30514908	+	0.397251052856445	0.568468712728294	CG9698	TGGAGTCGAGTTCTTTTCCTCCA
chr3R	30514903	30514926	+	0.770536956787109	0.807883570899268	CG9698	CTCCATACATGAGATGACCAAAG
chr3R	30515266	30515289	+	0.363040657043457	0.798001402367546	CG9698	CACTTTTAGAACCGCTGACTCGC
chr3R	30515478	30515501	+	0.841658020019531	0.615799036792282	CG9698	TATATCACTTAGCACCCAATTAA
chr3R	30515869	30515892	+	0.582815780639648	0.689386401453539	CG9698	ATTATAGCCCATTCCGGAGGAGG
chr3R	30519623	30519646	+	0.528532371520996	0.505537018944838	jdp	TCGGCAATCGTGTATCTTCTCAC
chr3R	30519736	30519759	+	0.719415588378906	0.677227201333345	jdp	GGGATCGCACAAGGTTTCCTTGG
chr3R	30523210	30523233	+	0.215850868225098	0.46499739876248	jdp	TTTCGCCTTTTGCCTACCTTTAA
chr3R	30523214	30523237	+	0.390623435974121	0.618857896151753	jdp	GCCTTTTGCCTACCTTTAACTGC
chr3R	30571346	30571369	+	0.557044830322266	0.781216057048503	tmod	AGCAGATAAAGCTGCGTCCGGTG
chr3R	30571806	30571829	+	0.727328948974609	0.647971177972844	tmod	AGACTTCTGCCACCACAAAGACA
chr3R	30572017	30572040	+	0.772643203735352	0.702610535648392	tmod	TGCAGGACAACTTCCTGCCGCCA
chr3R	30572586	30572609	+	0.637299575805664	0.685888327301796	tmod	CCTTCCCTGTAGAACATCTCGGA
chr3R	30579901	30579924	+	0.606364555358887	0.584720353485116	CG9702	TCACCTGGCTGCCTCACTATAAC
chr3R	30580490	30580513	+	0.630752563476562	0.614306930269983	CG9702	TGACCGGCATTATAGAGATTCTG
chr3R	30580554	30580577	+	0.583529739379883	0.633641549103012	CG9702	TGGACCGGTGAGCGCAGGATTTA
chr3R	30580838	30580861	+	0.686673889160156	0.646414472919335	CG9702	TGTCCACCTCGAGGAATGCCTCA
chr3R	30580921	30580944	+	0.736333770751953	0.697548270899004	CG9702	AGACTAACTGGAAATATTCCCAA
chr3R	30580977	30581000	+	0.623740310668945	0.851721989087067	CG9702	CATCGAACCGCAGCCCGGCAACG
chr3R	30581039	30581062	+	0.546805076599121	0.774470778398063	CG9702	CTGAAATGGTGCAGAGCTTGGGA
chr3R	30582709	30582732	+	0.779916229248047	0.881888280339736	Rpt6R	CAGTCGAGCGGAACCAATCGAGT
chr3R	30582824	30582847	+	0.738857116699219	0.603462273934597	Rpt6R	TGAACCAGTTCCGACCCTGAAAC
chr3R	30582902	30582925	+	0.501611213684082	0.771405576669888	Rpt6R	CCAGTTCCAGGCGGTCCGTAGAG
chr3R	30583042	30583065	+	0.587677001953125	0.736072790279685	Rpt6R	GTAGGTGGAGTCGGGCACCTTTT
chr3R	30583066	30583089	+	0.683555221557617	0.71901197464822	Rpt6R	CACCAACATAAGGGATACTAATG
chr3R	30583137	30583160	+	0.590779800415039	0.682986665834109	Rpt6R	GCAGGGCCACCCTGCTGCTGGGT
chr3R	30583396	30583419	+	0.72785270690918	0.645408009184711	Rpt6R	TCTGAGCCTGCAAACGGAGCAAG
chr3R	30585964	30585987	+	0.817148590087891	0.904656943662027	CG9717	CAGAAGAGCAATCAATGGAACCA
chr3R	30586063	30586086	+	0.521852569580078	0.610509285903616	CG9717	GTTGACAACGGCATCCATGTGGA
chr3R	30586269	30586292	+	0.591080131530762	0.72980072340417	CG9717	CCTCCTTGGGACCCAGGGTACAA
chr3R	30586871	30586894	+	0.648037796020508	0.554503489721977	CG9717	TTCCTGAAGATGTTGGACCAGAG
chr3R	30594138	30594161	+	0.643527297973633	0.640372609376916	CG2246	AACTGAATTTCCTAATAAATTGC
chr3R	30594149	30594172	+	0.600460815429688	0.8416866342584	CG2246	CTAATAAATTGCTATACGCACTG
chr3R	30594867	30594890	+	0.452864532470703	0.657466055881478	CG2246	CTTCTGTTCGCCATGGATGACGG
chr3R	30595117	30595140	+	0.588030891418457	0.645034052734865	CG2246	CTTCTGGTGCAGATCCATAGTGA
chr3R	30597306	30597329	+	0.430866584777832	0.759035901794799	CG31019	CCGGGTTATCATCCGTCCGCCGG
chr3R	30597472	30597495	+	0.785608825683594	0.658110591776381	CG31019	TGGTTTAACTTCACCGTGGACAA
chr3R	30597524	30597547	+	0.533960189819336	0.6341147457892	CG31019	ACATTGTTAACATCAGCAAGAGC
chr3R	30598045	30598068	+	0.551990203857422	0.554969844753491	CG31019	TCGTTGGGAATCATCCCATCGCT
chr3R	30598132	30598155	+	0.632508964538574	0.651620624964282	CG31019	TGGGAAACAATCGCTGCAATCTG
chr3R	30598324	30598347	+	0.633021965026855	0.684855882860251	CG31019	AGACCTATCAGATTGACTTTGTG
chr3R	30602783	30602806	+	0.642006225585937	0.676029399516439	CG31021	ACCTTTGGACTGCTATCACTTGG
chr3R	30604239	30604262	+	0.775088577270508	0.632980701041331	PH4alphaNE3	TAGATACGGAATCAGCGAAAATG
chr3R	30604398	30604421	+	0.790854415893555	0.667738376266281	PH4alphaNE3	TATAACAGACTAGCCCAGGAACT
chr3R	30604489	30604512	+	0.763462905883789	0.80270973833958	PH4alphaNE3	CACTCATTCGACACATGTACCAG
chr3R	30604595	30604618	+	0.0116398811340332	0.618872758928574	PH4alphaNE3	ATTTTATTCTCTTAATTGCAGAG
chr3R	30604631	30604654	+	0.692080993652344	0.631396420971559	PH4alphaNE3	TAAGAAGAAAGTTACCGGAACTG
chr3R	30605074	30605097	+	0.690014038085938	0.746572271508159	PH4alphaNE3	AGACCGGAGAGATGAAGCCCATG
chr3R	30606286	30606309	+	0.806392364501953	0.786118653185002	CG31016	AGTGGAGGAGAAGATGGACCTGC
chr3R	30606723	30606746	+	0.706058349609375	0.676922111294307	CG31016	GTATACTACATACATATGATTTG
chr3R	30607143	30607166	+	0.439175300598145	0.69452123522237	CG31016	ATGTTTGGTGAAGCTGGTAGTGC
chr3R	30607354	30607377	+	0.552097511291504	0.706441240171246	CG31016	GAATGGAAGAACTTTCTTTGGAT
chr3R	30607370	30607393	+	0.428282089233398	0.569368634601013	CG31016	TTTGGATCCGTATGTGATTTTTT
chr3R	30618974	30618997	+	0.41277946472168	0.804185860758504	CG44954	CAGTTTTGCAGTTTGCCAAATGG
chr3R	30628058	30628081	+	0.656817245483398	0.630223239396285	CG2267	GGGATTCGACTGGGACTCCTGAT
chr3R	30628277	30628300	+	0.574009857177734	0.555388388220224	CG2267	TCCGCCTTCGGTGGATCCAACTT
chr3R	30628645	30628668	+	0.730756149291992	0.765382269178138	CG2267	CAGTCTCTTCCAGTCAGTCATCT
chr3R	30628742	30628765	+	0.671245956420898	0.580993696739959	CG2267	TCATTCAGGCAGTATCCCGACTC
chr3R	30644617	30644640	+	0.660671997070313	0.677719090062918	CG31013	ATATTCTGAGCAGCCTTGCCTAT
chr3R	30644655	30644678	+	0.685252151489258	0.620000906335203	CG31013	TCGAGCAGAGAGCACTTCGTGAT
chr3R	30644850	30644873	+	0.781420211791992	0.568470777869625	CG31013	TGTAGGGGATTGATCTGGTTGAT
chr3R	30644899	30644922	+	0.661873092651367	0.856704789079076	CG31013	CACAGTCGAAGTACACGCGCATC
chr3R	30645172	30645195	+	0.668710403442383	0.752858689721082	CG31013	ATGAAAAGGTAAGCTCCTACCGA
chr3R	30645297	30645320	+	0.640762100219727	0.810732247547914	CG31013	CATTAATGTTCCCATTAATAAAA
chr3R	30645332	30645355	+	0.71612907409668	0.682581106320208	CG31013	AGGTCATATGTACTCTGAATTCT
chr3R	30645428	30645451	+	0.70313835144043	0.678992424187593	CG31013	AATTGCCATATCCCCACTGGTTG
chr3R	30645465	30645488	+	0.642321243286133	0.642264495894354	CG31013	GCCAGTTGATCCAATCCTGATGC
chr3R	30645557	30645580	+	0.415531158447266	0.571720082892616	CG31013	TCGTTTTCAGCACGTATTACTAG
chr3R	30645565	30645588	+	0.590874710083008	0.728334314316945	CG31013	AGCACGTATTACTAGGAGTTGAC
chr3R	30645686	30645709	+	0.691505966186523	0.660435800490436	CG31013	GAGGTTATCAATCAGTTTCTTTT
chr3R	30645705	30645728	+	0.51279411315918	0.470257273437462	CG31013	TTTTCCAGCTCGAGAAGTGGCAC
chr3R	30645710	30645733	+	0.608349227905273	0.724454756962817	CG31013	CAGCTCGAGAAGTGGCACCATTG
chr3R	30647165	30647188	+	0.50063549041748	0.726995820720889	PH4alphaPV	CTTGGGTGAGAGCACATCGTGGT
chr3R	30647485	30647508	+	0.443561134338379	0.567546430619691	PH4alphaPV	GATTTCCGACTTCTTCAGCAACA
chr3R	30647491	30647514	+	0.557970199584961	0.677548935031795	PH4alphaPV	CGACTTCTTCAGCAACAGTTTAA
chr3R	30647666	30647689	+	0.864073944091797	0.729988650556972	PH4alphaPV	AGCATATACCATCCGCACTTCAT
chr3R	30647781	30647804	+	0.588838539123535	0.580774297167924	PH4alphaPV	TGGTCAAATAAGATTTGTCCCAT
chr3R	30647934	30647957	+	0.341077919006348	0.672570484942864	PH4alphaPV	CGGCACTTTAAGGCCATAGGTGC
chr3R	30648177	30648200	+	0.556169281005859	0.822620989555291	PH4alphaPV	CAAACGCAGACTTGTTATGCTCC
chr3R	30648311	30648334	+	0.789309997558594	0.595892769609303	PH4alphaPV	TTCTCCAGCTCGACAGCGTAATC
chr3R	30649466	30649489	+	0.659796447753906	0.612967010007307	CG34432	ATCCTGATATCCTTTCTCACCAT
chr3R	30649482	30649505	+	0.451270332336426	0.53423367898202	CG34432	TCACCATGTGGGACGTGGAGCAG
chr3R	30650076	30650099	+	0.748814544677734	0.678585993345445	CG34433	TGTTCTATACCCTGGAAACCATC
chr3R	30650139	30650162	+	0.475543785095215	0.643295659825303	CG34433	AGGCCATCGAATTGCATGTGTTC
chr3R	30690772	30690795	+	0.50148323059082	0.773203395660177	Spn100A	CCAGCTGATTGCTCTGCAGCTGC
chr3R	30691156	30691179	+	0.785669403076172	0.805235959842578	Spn100A	AGAGGAAAAGGACAACACGGATT
chr3R	30691468	30691491	+	0.863353271484375	0.723804423447624	Spn100A	TGTGGAAAAACAGGAAAAACCAG
chr3R	30694774	30694797	+	0.710004959106445	0.696973015920517	CG12069	AAGTATCCGTTCTTATCCATCAT
chr3R	30694972	30694995	+	0.878538284301758	0.73646939100579	CG12069	GGTGGTAGGTGAAGAGCTCTCCG
chr3R	30695097	30695120	+	0.630417022705078	0.524863983693282	CG12069	TCGCTCATCACGTGGCTCACCTG
chr3R	30696253	30696276	+	0.591125411987305	0.726585098955212	Pka-C2	CCCACCTTAGTGAAACCGAAGTC
chr3R	30696842	30696865	+	0.484480819702148	0.831153967136247	Pka-C2	CAGATTGGTGTAGGGCGACTGGG
chr3R	30705400	30705423	+	0.591563110351563	0.831748382252529	CG31010	CATTGAAAGCGCAGTTTCTCCGC
chr3R	30705418	30705441	+	0.49739185333252	0.607291499241098	CG31010	TCCGCAGGTTTCAGGCAGTCCCA
chr3R	30705430	30705453	+	0.659877700805664	0.735376163397055	CG31010	AGGCAGTCCCAAGACGGCGAATC
chr3R	30705477	30705500	+	0.821377182006836	0.742274714961275	CG31010	GTATATACCCCTGGCACGATCCT
chr3R	30705663	30705686	+	0.45959114074707	0.641932838098896	CG31010	CTCCACATCTACCTTCTTTTCAC
chr3R	30705684	30705707	+	0.360875663757324	0.563552429864314	CG31010	ACACACTTCATTCATTTCATTCA
chr3R	30705702	30705725	+	0.335802307128906	0.551364852172269	CG31010	ATTCATTTCATCCGTTCCATCAT
chr3R	30705711	30705734	+	0.601637535095215	0.67856129262497	CG31010	ATCCGTTCCATCATCATCATTGT
chr3R	30726432	30726455	+	0.534221878051758	0.845916152830749	eIF4H2	CAAAACTATCGCAATCGTGACAG
chr3R	30726560	30726583	+	0.560114250183105	0.560220933418597	eIF4H2	GGACTTCGAGGTGAAGAATGTGC
chr3R	30726704	30726727	+	0.738857116699219	0.628188663905788	eIF4H2	GGCCCCCCTGCGTATCGATATAG
chr3R	30727020	30727043	+	0.591669921875	0.689678562108321	eIF4H2	AATAGCCGTGTTGCTGTAGGTGG
chr3R	30727211	30727234	+	0.62720100402832	0.837818234834768	eIF4H2	CAGATCCATGAACAACAGCGTCG
chr3R	30730397	30730420	+	0.619741897583008	0.752077160385952	CG11313	ATGTATGCGGATCTCCTCGACCG
chr3R	30730732	30730755	+	0.318244686126709	0.543726928340573	CG11313	GTTGCCTTTCGTGATCTGGTTGT
chr3R	30730742	30730765	+	0.626579704284668	0.680704917161699	CG11313	GTGATCTGGTTGTACGCTATATC
chr3R	30731069	30731092	+	0.616064147949219	0.828937203103843	CG11313	CGCTTTGTGCACTTACACTGTCC
chr3R	30743062	30743085	+	0.730676498413086	0.839877700561838	CG15543	CGTGGCGGATGGAGTGACAGATG
chr3R	30743157	30743180	+	0.510780220031738	0.710301372217006	CG15543	ATCGGGGAGTAAGGGGTGATTTC
chr3R	30743180	30743203	+	0.72193603515625	0.573753172292005	CG15543	TACCAGCTGCCCAGGAGCTTCTA
chr3R	30773972	30773995	+	0.219187049865723	0.524725937868802	zfh1	ATTCACTTTCACAGTCCCTCAGC
chr3R	30773982	30774005	+	0.646317367553711	0.645394376264715	zfh1	ACAGTCCCTCAGCGAGCACATTG
chr3R	30784453	30784476	+	0.319898567199707	0.771395133825173	zfh1	CCCACAACTTTATGGCGGCTGCA
chr3R	30784532	30784555	+	0.607320175170898	0.740431231154356	zfh1	CGCCGCCGGTCAGCAGCAGAGGG
chr3R	30785250	30785273	+	0.466827011108398	0.792404139758326	zfh1	CAGAACAATCAGGCGGCAGGCGC
chr3R	30792525	30792548	+	0.387672500610352	0.770820712847571	wts	CTCATCTCGATTTGGGTCTGATC
chr3R	30793000	30793023	+	0.748534240722656	0.87434500743557	wts	CGTTGGCCAGCTTCTGCTGATCC
chr3R	30793644	30793667	+	0.510393333435059	0.795379065485008	wts	CTGTAGTCCGATTGTTGGGATTG
chr3R	30794077	30794100	+	0.744999694824219	0.752192252487559	wts	CACCTGGATTACCCACCGTCCTC
chr3R	30817021	30817044	+	0.52158332824707	0.798392855386127	cindr	CGGATAACTTTGTGCGCGTGCTG
chr3R	30817181	30817204	+	0.585179786682129	0.648478280067355	cindr	GCTTCTCCAAATTCAGGGACAAA
chr3R	30817625	30817648	+	0.403927726745605	0.550392867079917	cindr	TCATTTAGGTCGAGGAAGGCTGG
chr3R	30817953	30817976	+	0.603005981445312	0.68007444360381	cindr	GGGATCGGGAGCAGCAGCTGGTG
chr3R	30818171	30818194	+	0.178315963745117	0.678897405300279	cindr	CCGACAATTTTGTCAAAATGCTG
chr3R	30821014	30821037	+	0.236216659545898	0.628354220974932	cindr	GAGTTCTTGGGCGCGCGTATGGC
chr3R	30824274	30824297	+	0.770768508911133	0.843768545299191	cindr	CAGTTGCACCGATCAACGAGCCA
chr3R	30825054	30825077	+	0.767847518920898	0.746993045978307	cindr	AGGTGCTAATCAACTACCTGAAT
chr3R	30838435	30838458	+	0.659915466308594	0.744728836528993	CG15544	GGGGGCATGGCAGAATCACCATC
chr3R	30838731	30838754	+	0.580602684020996	0.609546414164345	CG15544	TGGCGTCACAGGAATGGGTTCTG
chr3R	30838788	30838811	+	0.658054809570312	0.692436773687712	CG15544	GATTGAGGAAACGGAGCCCAGAT
chr3R	30838991	30839014	+	0.647747039794922	0.763019780976428	CG15544	AAACGGTGATATACCATGACACC
chr3R	30852723	30852746	+	0.284376754760742	0.599526746885101	tll	CCCCCTTCTTGAATTTCCAGGTC
chr3R	30852740	30852763	+	0.615766868591309	0.884322329666435	tll	CAGGTCGCATTCTATACCATGTG
chr3R	30853121	30853144	+	0.574734992980957	0.826399737546802	tll	CTGGAGTACCGATGCCCATGCCT
chr3R	30853279	30853302	+	0.727963638305664	0.651144445402586	tll	TTCTCGCCCACCGCCGCCTACAT
chr3R	30853525	30853548	+	0.689672927856445	0.503283285540975	tll	GCCCAGCTGCTGTTCGTCTACGA
chr3R	30868133	30868156	+	0.589745635986328	0.577506647320476	Cpr100A	GTACACAGCTGGCAAAAATGGGT
chr3R	30868221	30868244	+	0.379992446899414	0.789324429809403	Cpr100A	CAAGCTTCTGGAGATCACTTGCC
chr3R	30868356	30868379	+	0.810619430541992	0.871711603838539	Cpr100A	CGCAGCAATGACTACGGAGATGA
chr3R	30868416	30868439	+	0.790950012207031	0.613523791010962	Cpr100A	GGACAGAACCAGCAGAGCTACCA
chr3R	30871598	30871621	+	0.866005249023437	0.736520754867832	CG15545	GGAGGAGGTCCAACATCCTCTCC
chr3R	30875429	30875452	+	0.6058349609375	0.837117275410849	CG15546	CAGATGGTCGTACGGGTCCTGAT
chr3R	30875535	30875558	+	0.635634918212891	0.596934961302348	CG15546	TTGGTGACCTTGGGCTCCAGTTC
chr3R	30875581	30875604	+	0.377186393737793	0.536526741487552	CG15546	TTTTGACCTGCAGCTTGGGACTG
chr3R	30875810	30875833	+	0.705822601318359	0.613888586266767	CG15546	TCTGCGTAGACCCCTTGCCAATG
chr3R	30875845	30875868	+	0.709883041381836	0.843065900681133	CG15546	CAGGATTAGACTGCAGATTATCA
chr3R	30875960	30875983	+	0.585390357971191	0.790150329189353	CG15546	CACAGGCCTCTCCAGCTGCTGGC
chr3R	30875989	30876012	+	0.407035713195801	0.586980875815578	CG15546	TCCTCTTTGCTCGGGTTTCCACC
chr3R	30876008	30876031	+	0.534938888549805	0.803633395871861	CG15546	CACCGCGGAATCCGCTCGGGAAT
chr3R	30878963	30878986	+	0.461829986572266	0.788255505066319	CG12071	CGAGTGGTGCAATGTTCGTGGGC
chr3R	30882547	30882570	+	0.603383178710937	0.683448523017208	CG15547	GAAGCCTCCACAGGTGACACAGG
chr3R	30882641	30882664	+	0.392892761230469	0.6354591131494	CG15547	TTGACTCCCGGCTGCGCGGCCCG
chr3R	30882757	30882780	+	0.289780502319336	0.576006334604192	CG15547	CGGCATCTTTGGATTGCTGCGCA
chr3R	30883171	30883194	+	0.554496231079102	0.749796616213302	CG15547	CTTCGTAACTATGAACGCCTCGG
chr3R	30883240	30883263	+	0.538382415771484	0.728349950448309	CG15547	ATCGGCATAATCGGCATAGAACT
chr3R	30883276	30883299	+	0.584576377868652	0.641989929199387	CG15547	TGGCGAAAAGGCAATCCGTCGAT
chr3R	30886040	30886063	+	0.704776840209961	0.728811191363163	Sap-r	AGTGGTGTTGGCCACCAAGACGT
chr3R	30886154	30886177	+	0.623715400695801	0.743769513377425	Sap-r	CTCTTCATGCTGGTGATATCTGG
chr3R	30886325	30886348	+	0.622566261291504	0.78296415471894	Sap-r	CACCATGTCATCGCGATCGGTAG
chr3R	30886359	30886382	+	0.748446502685547	0.699117174562468	Sap-r	GAGTGCATCAGGCGGGAAAGCAG
chr3R	30886855	30886878	+	0.273923187255859	0.700931931583016	Sap-r	CCAAACGGTTTGGATGCAGTGGC
chr3R	30894267	30894290	+	0.731932830810547	0.605174400214349	Cyp4c3	TCCTTGGATCCATTCTAATTTTC
chr3R	30894290	30894313	+	0.47706901550293	0.864584301769021	Cyp4c3	CTCGTAGTCTACAACAAGCGCCG
chr3R	30897904	30897927	+	0.177828273773193	0.654367888768371	Cyp4c3	ATCGACGTTTTCAATGAGCAGAG
chr3R	30897916	30897939	+	0.645631256103516	0.664696782143238	Cyp4c3	AATGAGCAGAGCGCAGTCTTGGC
chr3R	30899486	30899509	+	0.633385353088379	0.560313366704019	Cyp4c3	TTCCCGCAGCATTGGATCGATTG
chr3R	30899556	30899579	+	0.785315704345703	0.711217451770948	Cyp4c3	AGCCTGACCGCGGAGTACAAGCT
chr3R	30899615	30899638	+	0.534782295227051	0.764999200534257	Cyp4c3	CAACATGGTGATCCGCGAGCGAA
chr3R	30901872	30901895	+	0.548989944458008	0.700042822981643	CG33483	GTAACGGGAATCTTATACATTCT
chr3R	30902051	30902074	+	0.0147460353374481	0.506334216296973	CG33483	TTTTCTTTTCGTACTTACCATAT
chr3R	30902056	30902079	+	0.442299499511719	0.558905932953323	CG33483	TTTTCGTACTTACCATATTCACT
chr3R	30902061	30902084	+	0.67278564453125	0.603295289730023	CG33483	GTACTTACCATATTCACTGAGTG
chr3R	30923388	30923411	+	0.599916610717773	0.553764731417957	Ptx1	TCTTGCCTGCGCTGGCTTGTTCT
chr3R	30923415	30923438	+	0.558407249450684	0.754900963873563	Ptx1	AGTTTGGGCCGAAACCGGCGATT
chr3R	30923440	30923463	+	0.780736694335938	0.878146447156465	Ptx1	CGTGATAGTCATAGCTCCATGAC
chr3R	30923507	30923530	+	0.623074035644531	0.746791089642124	Ptx1	AGACGTCATCGACATCCTCGATA
chr3R	30929131	30929154	+	0.424227333068848	0.798460685388869	Ptx1	CAGGTGTGGTTCAAGAATCGGCG
chr3R	30929330	30929353	+	0.711026992797852	0.821639282917633	Ptx1	CGTGGCCAGTGAACCCACTCGGA
chr3R	30960191	30960214	+	0.765503234863281	0.716198876544776	CG15548	GGTTGGACCTCTTTCCCACTCTG
chr3R	30960206	30960229	+	0.399519157409668	0.68954749285057	CG15548	CCACTCTGAGGGAGCTGGACCGC
chr3R	30960383	30960406	+	0.615257186889648	0.673850495224633	CG15548	AGGAACCCAATATTCCCGGGAAA
chr3R	30960464	30960487	+	0.699395980834961	0.718410204191958	CG15548	ACATGGATGAGGAACCCCTCGAA
chr3R	30960583	30960606	+	0.658330383300781	0.607591822791556	CG15548	GAGTCCTTCAAGGCAGCCTCTCT
chr3R	30960925	30960948	+	0.731361312866211	0.665583476731385	CG15548	GATGTAGAAAAGTGTCAGACATT
chr3R	30961184	30961207	+	0.792897033691406	0.677172208623884	CG15548	GCGATATCACGATCAGGTTATTA
chr3R	30961285	30961308	+	0.677646255493164	0.551421931858626	CG15548	GACCCACAAAAGGGTTTACCCCA
chr3R	30963946	30963969	+	0.662908172607422	0.735918250532478	Ctr1C	AGGGCCTCATAGAGCACAGCAAC
chr3R	30964133	30964156	+	0.459577751159668	0.792257452436558	Ctr1C	CATGATGATTCATTTCAGGTGAA
chr3R	30964149	30964172	+	0.713728561401367	0.721814696738446	Ctr1C	AGGTGAATGGTGTCCTTCGTGAC
chr3R	30970511	30970534	+	0.638562507629394	0.534086558664335	5-HT7	TCTTCCAGGACAATCCGCCTCGC
chr3R	30971006	30971029	+	0.746741561889648	0.831161368838043	5-HT7	CGCACCATGCAAACGGCTATGCA
chr3R	30989676	30989699	+	0.480875816345215	0.734772922565704	CG31008	CTTGGCGCAAGGACCTTCTTCGA
chr3R	30989832	30989855	+	0.436545448303223	0.679615973985853	CG31008	GGAATTCGTGACGGTGGGCACCA
chr3R	31035619	31035642	+	0.669820251464844	0.83587164266602	CG33773	CGGAAAGTATAAGTTGAATCAAA
chr3R	31035740	31035763	+	0.694412460327148	0.708352740014652	CG33773	ATAATGTGGAAACGACTCAACGG
chr3R	31035777	31035800	+	0.679760208129883	0.627101780009577	CG33773	TCTACAACATAACAGCAGATGCC
chr3R	31035862	31035885	+	0.750491561889648	0.834048310383403	CG33773	CGCGTATTCCAATATGAACCACT
chr3R	31041527	31041550	+	0.640923538208008	0.587882293562352	CanA1	TTTGTTACTCCCCTAGATGTTCC
chr3R	31041642	31041665	+	0.625325241088867	0.621311003235548	CanA1	TGCTGGAGGGGCGGATCGAGGAG
chr3R	31041837	31041860	+	0.579504165649414	0.598073763917761	CanA1	TAGGCGACTACGTGGACAGGGGA
chr3R	31041961	31041984	+	0.645471725463867	0.716028062640708	CanA1	AGTGCGTTCTCTACCTGTGGTCC
chr3R	31042013	31042036	+	0.522336158752441	0.765723973062362	CanA1	CCTGCTGCGAGGAAATCACGAGT
chr3R	31042267	31042290	+	0.697993392944336	0.593091326403754	CanA1	TCTGTTGAAGGCATCATCAAGTA
chr3R	31042402	31042425	+	0.540456123352051	0.664603384062108	CanA1	ACACTCGACGACATCAAGACGGT
chr3R	31042476	31042499	+	0.461418190002441	0.537011911199759	CanA1	TCAGCTGAATCGCTTCAGGGAAC
chr3R	31042643	31042666	+	0.832100982666016	0.720226045773754	CanA1	TGCAGAAGAACAACCTGCTGTCG
chr3R	31050630	31050653	+	0.527069625854492	0.627471209131176	Alp4	AATCTGTGAATCCGATTTCAGAC
chr3R	31050649	31050672	+	0.536296501159668	0.739824138573736	Alp4	AGACGCGGAATTCTGGCACAACG
chr3R	31050872	31050895	+	0.604482879638672	0.829911326223869	Alp4	CCAAACACTGGAATGGCCAAAGT
chr3R	31051252	31051275	+	0.515007858276367	0.676897612759131	Alp4	ATGTCGATATTGCCCGTCAGTTG
chr3R	31051374	31051397	+	0.803483123779297	0.697921473942361	Alp4	GAAGGACCCACGGAAACAATTTG
chr3R	31053002	31053025	+	0.665096740722656	0.592827162323799	Chchd3	TACAGCATTGGCGTACTCCTTCT
chr3R	31053201	31053224	+	0.636749076843262	0.647479809762817	Chchd3	GGAGCAGGAGAAGCAGCTGGCGA
chr3R	31053276	31053299	+	0.535041732788086	0.657914252703939	Chchd3	GATTCCTCCGCAGCGGCTGCGTG
chr3R	31053665	31053688	+	0.454901428222656	0.797019319211134	Chchd3	CATTGAAACGGTTCGGGGCTCGC
chr3R	31057347	31057370	+	0.624772796630859	0.779032515659714	dco	CCGATAGGGAATGTGCTTCAGCG
chr3R	31057390	31057413	+	0.644453353881836	0.646119371795881	dco	TTGGCCAGGCCAAAGTCAATGAT
chr3R	31073212	31073235	+	0.678495330810547	0.907172514363449	Sox100B	CAGGGCGCCCACGGACCGCAAAA
chr3R	31092112	31092135	+	0.409355888366699	0.538487362473622	CG11317	GTTAATCTCCTTCGATGTTGACG
chr3R	31092173	31092196	+	0.760716094970703	0.663269400426871	CG11317	GCCTGGCACAATCCCAGCTCGCA
chr3R	31092270	31092293	+	0.69687255859375	0.819869368559862	CG11317	CACTCCCGTTACCGTTCCCATTG
chr3R	31092427	31092450	+	0.651059265136719	0.695172124124951	CG11317	AAAGTCGTCTAGCTCATCGAACG
chr3R	31099882	31099905	+	0.286458129882812	0.719966168044715	CG15553	CCTTTTCTTAAAGCACGTGCTAA
chr3R	31099889	31099912	+	0.51561222076416	0.637643166121363	CG15553	TTAAAGCACGTGCTAAACATATC
chr3R	31099948	31099971	+	0.620211486816406	0.70966076060872	CG15553	AACTTTATCCTCTAAAGGCTTTT
chr3R	31099972	31099995	+	0.0666614294052124	0.53012107013438	CG15553	TGGCGACTCATATTTTGGGGGAT
chr3R	31100015	31100038	+	0.327989044189453	0.524247183688192	CG15553	TCGGCTTCAGCTGATATTTCATT
chr3R	31100035	31100058	+	0.0119714617729187	0.557904294628003	CG15553	ATTCGTTTTGTTTTTGTGATCTA
chr3R	31100083	31100106	+	0.0607401943206787	0.411188135358016	CG15553	TTTTTCAGGTATTTCGTCCTCCT
chr3R	31100089	31100112	+	0.40575065612793	0.652954185195228	CG15553	AGGTATTTCGTCCTCCTCTGGAG
chr3R	31100098	31100121	+	0.702262878417969	0.511621351700778	CG15553	GTCCTCCTCTGGAGACATTCCCA
chr3R	31100128	31100151	+	0.657907562255859	0.631391859047668	CG15553	GGGCAAGTAGAAAATAATAAATA
chr3R	31100362	31100385	+	0.582567558288574	0.664184918379479	CG15553	ATGTCCGTTGTGTCCGTGATAAA
chr3R	31100577	31100600	+	0.705785827636719	0.641053653449673	CG15553	GTGAGAAACTCACCGACCAGGGA
chr3R	31100681	31100704	+	0.622266578674316	0.626993553546248	CG15553	GAAGAGGGTGCGGGTTAAAAACA
chr3R	31100807	31100830	+	0.314586181640625	0.6516670872138	CG15553	TGTGGTGGTGTTTTTGCTATCCA
chr3R	31100849	31100872	+	0.496098747253418	0.708993562494028	CG15553	ATTGTACTGGAATATCACCGTGC
chr3R	31100956	31100979	+	0.661138076782227	0.558663178329613	CG15553	GCTCACCTGACAGCATATGCGAA
chr3R	31107520	31107543	+	0.665452651977539	0.625660887700945	CG11318	TCATTAATCGGAGTAATTAGAAT
chr3R	31107657	31107680	+	0.662047500610352	0.701820513961958	CG11318	AGTGCTTACTCCCTCAGTTGACC
chr3R	31107687	31107710	+	0.664144897460938	0.699401429322197	CG11318	ATAGTTCCAATATCCGCATCCAC
chr3R	31107753	31107776	+	0.429960975646973	0.62223495151262	CG11318	ATTACGCAGAAGAAAGGGCAGTG
chr3R	31107847	31107870	+	0.363338279724121	0.506133845078199	CG11318	ATGCGTTTCTTACTTCTCAGTCC
chr3R	31107856	31107879	+	0.58237678527832	0.559996700017915	CG11318	TTACTTCTCAGTCCTGGTATTGA
chr3R	31107930	31107953	+	0.584548683166504	0.846190051102256	CG11318	CACGAACAGAGCATCGTGGGCAT
chr3R	31107991	31108014	+	0.703647689819336	0.642930234251528	CG11318	ACTTGCCGCCAGAGATTCTCCGG
chr3R	31108115	31108138	+	0.532576713562012	0.600354644136707	CG11318	GTTGATCCCCTGGCGCAGAGAAT
chr3R	31108242	31108265	+	0.78215690612793	0.913298014389487	CG11318	CACTCCAGTAGTGGCCGTTTCTG
chr3R	31108263	31108286	+	0.663995208740234	0.601462552709485	CG11318	TGCTTCATCACTGGTCGGCTTGG
chr3R	31108350	31108373	+	0.510768699645996	0.548676474808402	CG11318	GAACTGGCTGAGCAGGGAATTGG
chr3R	31108769	31108792	+	0.646503524780273	0.670428533976062	CG11318	GCAGAAGGCAAACATCGTGCAGG
chr3R	31108822	31108845	+	0.575510940551758	0.806256113315426	CG11318	CACTTGTTCTGGTGAGGTGTTTG
chr3R	31122924	31122947	+	0.795117568969727	0.870793826238959	Prosalpha3T	CACTGGGATCGGACTGATACAAC
chr3R	31126819	31126842	+	0.506852569580078	0.728719166378738	CG15554	CCGCCGCGCCAATGTGCAGCTGG
chr3R	31129115	31129138	+	0.0739952611923218	0.586400737510971	CG15556	ATTCGCTTTTGCATTACGCAAGA
chr3R	31129212	31129235	+	0.810150909423828	0.7344665617574	CG15556	CCTCAACCCACTCACCATTCAAT
chr3R	31129285	31129308	+	0.616850509643555	0.801436735232495	CG15556	CTCTTCCGTCTCCACAAAGAGTG
chr3R	31129353	31129376	+	0.499076156616211	0.479025614831396	CG15556	TCTTCAGTTGGGTCCATAGTTTT
chr3R	31129378	31129401	+	0.761973190307617	0.71350925891598	CG15556	GGGAATAAAGACCGCACTTTCTA
chr3R	31129399	31129422	+	0.558601112365723	0.538287297925372	CG15556	TAGATTCTTCATGGCCCTTATAT
chr3R	31129453	31129476	+	0.605474662780762	0.670586387833741	CG15556	GAAATGCGACATATTGCCACCAG
chr3R	31129503	31129526	+	0.631391258239746	0.574582051643855	CG15556	TCACTTCTGGATCTACAAAGAAT
chr3R	31129717	31129740	+	0.543879203796387	0.742847701692564	CG15556	ATTATCTGTAGACATAACTTTTT
chr3R	31129779	31129802	+	0.033629994392395	0.418882575099999	CG15556	TTTCCGGTTTTTTGACCAGCGAA
chr3R	31129783	31129806	+	0.0322454643249512	0.671417121014105	CG15556	CGGTTTTTTGACCAGCGAATCGA
chr3R	31129847	31129870	+	0.571930503845215	0.630176793581995	CG15556	TCCTGAGTTTGAGTCAGGAGGTT
chr3R	31130078	31130101	+	0.539504241943359	0.488812852125912	CG15556	TCCACGCGATTGATTCGCTTTTC
chr3R	31130101	31130124	+	0.455027694702148	0.665431597977569	CG15556	CTTGCCTTCATCCGTTTCGTATT
chr3R	31130119	31130142	+	0.601418952941895	0.620395446049474	CG15556	GTATTCCAGTTCAAAGTCCTCGG
chr3R	31150428	31150451	+	0.551830711364746	0.674593151460476	Gycbeta100B	TGGTGCGACAAATTTACGACGAT
chr3R	31150637	31150660	+	0.373645858764648	0.489636737786126	Gycbeta100B	TTCGAGTTCTGCCAGGACTCGGG
chr3R	31151365	31151388	+	0.670098266601562	0.564599848744007	Gycbeta100B	TCTCTGTGCAACAATCAGAATCT
chr3R	31152378	31152401	+	0.465447578430176	0.749136671738277	Gycbeta100B	CTGCCAAACTTTTGCAGATCCCT
chr3R	31152716	31152739	+	0.690449752807617	0.59573430562603	Gycbeta100B	TGCAAGGTGTTCCCCTTCCACCT
chr3R	31153048	31153071	+	0.769728927612305	0.555745265454501	Gycbeta100B	TCCCTGTGCACCCCTCAGAGTTG
chr3R	31153474	31153497	+	0.81213981628418	0.747797749252618	Gycbeta100B	AATGCTATCCCAGTGTCATGAAT
chr3R	31161052	31161075	+	0.60392463684082	0.784628056965761	stops	CCTTCGGGCAGCGTATAAAAGGG
chr3R	31166337	31166360	+	0.648637771606445	0.585626502920565	stops	TGCCAGTCTCACCTGATCCTGAA
chr3R	31168359	31168382	+	0.491702308654785	0.810219697863806	stops	CCGGCGGAAACCGTAGAAATGCC
chr3R	31181772	31181795	+	0.619882698059082	0.836624690922839	mesh	CTAGCTACTTACTATAAACTTCC
chr3R	31182053	31182076	+	0.596869201660156	0.830780655932465	mesh	CCCGCATGGCCACCGCTGTCAAC
chr3R	31182312	31182335	+	0.591157951354981	0.687824622675061	mesh	GCAGCCCACCGCCTGCTCCTCCT
chr3R	31183007	31183030	+	0.461745986938477	0.790698850290118	mesh	CATGCTGCCGCTCCCACTGGGGC
chr3R	31184569	31184592	+	0.559448013305664	0.773710129336505	mesh	CGCGCCACTTGAACCTCTGGGTT
chr3R	31193861	31193884	+	0.640384140014648	0.70731713588948	bnk	AGCAAGCTGATGCCCCAAGCAAG
chr3R	31195137	31195160	+	0.394182929992676	0.557932883838144	mesh	TCGGGCTTCAGTCCCGCGACGGT
chr3R	31199168	31199191	+	0.527728996276855	0.739118370493808	CG1544	AGTGGCCGAGGATGTGCGGGCCT
chr3R	31199236	31199259	+	0.551292228698731	0.670424236938749	CG1544	GCCAGCATGGGCACAAATTGGCA
chr3R	31199439	31199462	+	0.593487434387207	0.691696305720137	CG1544	GTGGCTACTGGACACAGCCAGCA
chr3R	31199716	31199739	+	0.528765602111816	0.68649728816006	CG1544	GCAGGACATCGAGGAGCGTGAGT
chr3R	31199843	31199866	+	0.494676780700684	0.64211107904198	CG1544	ATGGCACTCAAGTTTCCCACAGT
chr3R	31199859	31199882	+	0.36560188293457	0.713537100854057	CG1544	CCACAGTCAAGCGATACGGAGGC
chr3R	31200495	31200518	+	0.515477752685547	0.791135000537624	CG1544	CGCAAACTCAGCGGCGCATCCGA
chr3R	31200524	31200547	+	0.654090728759766	0.86145357197426	CG1544	CGAAGACATCGAGGCCATGTCCG
chr3R	31200915	31200938	+	0.48387035369873	0.818274357753466	CG1544	CGAGCAGCTGAAAATACTGGGCA
chr3R	31201719	31201742	+	0.75645866394043	0.755964139248206	CG1544	AGTTGGCTCCCTCCAAGGAGCTA
chr3R	31201869	31201892	+	0.82297981262207	0.884532887780273	CG1544	CTGGGTAACAGAACATCCATCCC
chr3R	31206459	31206482	+	0.735588989257812	0.827158194649715	chp	CATGCCTCCGTTGTAGAAGAGAT
chr3R	31206811	31206834	+	0.700769348144531	0.771523951205542	chp	AGCAGGCCGGAAGTATCCAGGAT
chr3R	31206963	31206986	+	0.645257949829102	0.560567759796234	chp	GTCCACTCCACGAGGAATTGTAC
chr3R	31207112	31207135	+	0.621239204406738	0.689796335877564	chp	GGTAGGTTCTGGAAGGACTCGTC
chr3R	31207247	31207270	+	0.574931144714355	0.780609422089675	chp	CTCAAGGCTTCCAGATCGAAGAA
chr3R	31207681	31207704	+	0.549155426025391	0.618097465582969	chp	AGACCCCTAACGTGCTTGAAGGC
chr3R	31207912	31207935	+	0.547160301208496	0.52390915029398	chp	TCGGTGCACTGGGTTCACTTACT
chr3R	31207991	31208014	+	0.81274528503418	0.733196670014119	chp	AGGAGGGTGTAGTGCACCGCATT
chr3R	31208622	31208645	+	0.696610488891602	0.720700515738683	chp	ACAAGGGTTAGTTAACCTACCCT
chr3R	31208795	31208818	+	0.637224807739258	0.616761550283184	chp	GTTGCCACTGAGCGACCAGATCA
chr3R	31212017	31212040	+	0.457779235839844	0.796083193810793	Zwilch	CAAAAGCAGTTCCAGAGGCTCGG
chr3R	31212689	31212712	+	0.587580757141113	0.652817417577331	Zwilch	AATGAGAGTTTCATCCGGTGTCT
chr3R	31212701	31212724	+	0.464517784118652	0.666666570519861	Zwilch	ATCCGGTGTCTTGCCATGATGGC
chr3R	31213665	31213688	+	0.419505920410156	0.701619514443781	CG1542	CTGCAGCTGCAAGCGGCATTTGA
chr3R	31215216	31215239	+	0.0137849199771881	0.350044539936662	CG15561	TTTTTCTTTGCCTTCGTATCACA
chr3R	31215222	31215245	+	0.530464782714844	0.478712186820934	CG15561	TTTGCCTTCGTATCACACTGCTC
chr3R	31215287	31215310	+	0.585905532836914	0.707018797682504	CG15561	AGGCGTAGTCTTCAGCTTGCGCT
chr3R	31215361	31215384	+	0.519189338684082	0.818013254321958	CG15561	CGCTCAGCTTTAGGCCATGCCGT
chr3R	31215556	31215579	+	0.437281036376953	0.717920841586791	CG15561	CATCGCTTGCGTGCTGCTCCTTC
chr3R	31215585	31215608	+	0.34413875579834	0.59221002443539	CG15561	TTCAGCTTGCGCGCGGAGAATCC
chr3R	31215643	31215666	+	0.822251129150391	0.644811541366977	CG15561	TGCGGGAGGTGGACACCTGTCCG
chr3R	31218788	31218811	+	0.492361106872559	0.551437539547087	ATPsynC	TCACCGCGGCCATTGGAAGTTCA
chr3R	31225806	31225829	+	0.57077522277832	0.553988183245154	CG12054	TTGCAGACTATGACCCAAAGGTG
chr3R	31232210	31232233	+	0.164270305633545	0.688881252192255	CG15563	ATTTATATCAGTTCGATTTTTCA
chr3R	31232232	31232255	+	0.0481979036331177	0.631751348365063	CG15563	AGATTTCGAATTTTCGATTTTCG
chr3R	31232239	31232262	+	0.0116079688072205	0.632016362155787	CG15563	GAATTTTCGATTTTCGGTTTTCA
chr3R	31232247	31232270	+	0.116402826309204	0.625185532441416	CG15563	GATTTTCGGTTTTCAGTTCGATT
chr3R	31232254	31232277	+	0.169457702636719	0.637052700747469	CG15563	GGTTTTCAGTTCGATTTGTTTTG
chr3R	31232261	31232284	+	0.0396576905250549	0.629544995599316	CG15563	AGTTCGATTTGTTTTGCACGGGG
chr3R	31233555	31233578	+	0.535760078430176	0.672072646142755	CG15564	GAGTTTGGCTTGCAAGCGCTTCT
chr3R	31233597	31233620	+	0.625552177429199	0.786730860984179	CG15564	CTGCAAAGGACATCGCTGCTCAC
chr3R	31233739	31233762	+	0.634647331237793	0.77410918390132	CG15564	AGCTCGATGTGAAGGCTCTCACC
chr3R	31233861	31233884	+	0.396789741516113	0.663415869842249	CG15564	CTGCAGGTGATGGACCGAGTGGG
chr3R	31238436	31238459	+	0.768086547851562	0.809496149391084	qless	CCTTGAGCCCAGCTGCATGAACT
chr3R	31240986	31241009	+	0.570364418029785	0.755017884917351	qless	CTTACCTGACTCAGCACGATCGT
chr3R	31253079	31253102	+	0.874107971191406	0.763090382885423	mRpL32	AGCATGATCACAGCCCTAAATCC
chr3R	31254332	31254355	+	0.691198959350586	0.724738695633486	CG1750	ATGATGGAAACTCCAGTGCTGGC
chr3R	31254562	31254585	+	0.746385955810547	0.796063851065722	CG1750	CGCGTAGGTCCTCACACAGTTGG
chr3R	31258250	31258273	+	0.271409149169922	0.565013603017052	CAH6	TTCAATTTGAAACTTGTAGATCA
chr3R	31258947	31258970	+	0.646310806274414	0.685914908530731	CAH6	GATGAGGCAGTCGCTCATCGTCC
chr3R	31259682	31259705	+	0.580738906860352	0.79488311294972	CAH6	CGGGATTGAGCAAAGTGATGAGT
chr3R	31260813	31260836	+	0.455235443115234	0.524820508014436	CAH16	TCGTACTTACTGGTAGGCGCGCA
chr3R	31260862	31260885	+	0.408765754699707	0.530221304274974	CAH16	TGGCATTATTATAGGCTGCTTAA
chr3R	31263045	31263068	+	0.539308929443359	0.694481104601722	CAH5	AACAACTATGATCAGCCATTGCA
chr3R	31263233	31263256	+	0.682079849243164	0.659588700700171	CAH5	GAGGCCCAGAGTGTCCACTTCCA
chr3R	31266208	31266231	+	0.0891487789154053	0.469415537159279	ppk24	TTTTGGTTCGTTTTCCACATAAC
chr3R	31266223	31266246	+	0.818769378662109	0.869305701540416	ppk24	CACATAACCGCTTTGACAGTCTT
chr3R	31266511	31266534	+	0.699383316040039	0.590997893475518	ppk24	TACGACCAACTGAAGGCCTTTAT
chr3R	31266590	31266613	+	0.616196479797363	0.670806525104393	ppk24	AGAGCTTCCTGGACAGATTTGAT
chr3R	31267152	31267175	+	0.547861709594727	0.678099144174699	ppk24	GAGACTCTGCCCGAGGCGCGCAG
chr3R	31303755	31303778	+	0.681106109619141	0.837577750740118	pHCl-2	CAATGTGGTCTTACACTTCTGCT
chr3R	31304239	31304262	+	0.654168243408203	0.7304199014776	pHCl-2	AGCGAAGGACAATTGTTCACAGT
chr3R	31351725	31351748	+	0.596401977539063	0.574075050578744	CG34347	TCGCCAACTCAAGCCCAAGTCGG
chr3R	31351768	31351791	+	0.807220153808594	0.690360333739434	CG34347	GGTGTGAAGTTCTATGCTGCCGA
chr3R	31353097	31353120	+	0.579029121398926	0.736660255702305	CG34347	CTGCAAGTCAAACAGGATGTTTT
chr3R	31354447	31354470	+	0.341380233764648	0.791424747029801	CG34347	CCCTTTTCCCACAGGGCGAGGAC
chr3R	31354455	31354478	+	0.490568885803223	0.689724444909804	CG34347	CCACAGGGCGAGGACAGCGTGGA
chr3R	31355604	31355627	+	0.656122741699219	0.75383923971809	CG34347	CCGCAGAACGAGCTGAGCACCTA
chr3R	31357314	31357337	+	0.61668872833252	0.807239443188002	CG34347	CGCCGGACGATCGCCGCCTGCCT
chr3R	31359833	31359856	+	0.669445953369141	0.838929478512862	CG34347	CAGAGGATCAGGTCGGTCCGGAA
chr3R	31360091	31360114	+	0.503855285644531	0.815180107149566	CG34347	CAAGAGCAGCATGGTGGCCAGGA
chr3R	31360854	31360877	+	0.552150764465332	0.79880054800577	CG34347	CGAACTTCAGAATGATGTCCAGC
chr3R	31372845	31372868	+	0.608192100524902	0.756121446029493	gskt	AAGTGGCGAGAAAAGGGACGAGG
chr3R	31373095	31373118	+	0.801861801147461	0.702669249936465	gskt	GGCAGTGCCAAGCAGCTGATCTC
chr3R	31373264	31373287	+	0.55127628326416	0.815139817131843	gskt	CCGGGGACTCGGGAGTGGACCAG
chr3R	31373481	31373504	+	0.478275680541992	0.572428514585373	gskt	TCCGTTGATGGGCTGTGCCCATC
chr3R	31387931	31387954	+	0.816051559448242	0.842271519792128	CG1607	AGGTGGGTGCCTACTGCTATGCG
chr3R	31388014	31388037	+	0.549869956970215	0.496205849198866	CG1607	GGACCCTTCATGGCCTTCATCCG
chr3R	31389014	31389037	+	0.590456657409668	0.655246745170807	CG1607	AATTTCCCCGCTTGCGTTGCAGT
chr3R	31389020	31389043	+	0.557218475341797	0.740403422790446	CG1607	CCCGCTTGCGTTGCAGTTGTGCT
chr3R	31392560	31392583	+	0.520940780639648	0.56413983964886	CG31204	GAGCTTTATCGAGACATCCGAAT
chr3R	31392950	31392973	+	0.735300750732422	0.823048534819531	CG31204	CGCTAGGCGAATCCCTTCGCCGC
chr3R	31393133	31393156	+	0.674999542236328	0.608553803630262	CG31204	TTTGGGATGAGATCCGCAGAAGA
chr3R	31394200	31394223	+	0.488254928588867	0.788652673998686	Ugt35D1	CTGGCAGCAGTTCATCTTCGAAC
chr3R	31394275	31394298	+	0.634590454101562	0.66143371329329	Ugt35D1	GACGATCCTCGGATAGCGATTTG
chr3R	31394517	31394540	+	0.615212554931641	0.846135366476378	Ugt35D1	CGCTCAGCGACGCTGGGGAAAAA
chr3R	31394566	31394589	+	0.345895652770996	0.551849974318815	Ugt35D1	TCACATGTCGCCATTTATAGTTC
chr3R	31395035	31395058	+	0.538664398193359	0.699705684071264	Ugt35D1	GAAAACCTCGGGAACTGGAATAT
chr3R	31395113	31395136	+	0.512557983398438	0.664481666310641	Ugt35D1	GTGGCCCAGGGAGGCCAAACTCT
chr3R	31396396	31396419	+	0.846971817016602	0.874590264154786	Gcn2	CGCAGGCCCCCTAAGATATCTCT
chr3R	31396544	31396567	+	0.943900680541992	0.66282706978421	Gcn2	TCCTCGAACACAACAAACCACCA
chr3R	31397390	31397413	+	0.693571319580078	0.633111729518804	Gcn2	TTCACAACAAGGGTGTATCCCAT
chr3R	31397478	31397501	+	0.666528701782227	0.587793889251993	Gcn2	GCTCGTTCCCAATCTTCTAGAAC
chr3R	31397661	31397684	+	0.564911041259766	0.625963955106735	Gcn2	TTTAGGTGTAACTCGGACCGAAC
chr3R	31397690	31397713	+	0.624460678100586	0.813353710393566	Gcn2	CGCATCAGAGTTATTGGAGCATC
chr3R	31398020	31398043	+	0.542886734008789	0.648244616507986	Gcn2	GCGGCTGAATCATGAGAATGTAG
chr3R	31398601	31398624	+	0.578799133300781	0.645659492407532	Gcn2	GGGAGATTGCCGAGGGTCTCGCG
chr3R	31398736	31398759	+	0.623140144348145	0.547464608939347	Gcn2	TGGCTCTCCAAGCCCACGACGCA
chr3R	31398918	31398941	+	0.766791076660156	0.656175854033179	Gcn2	GAGATGTGCCAACCGCCGTTCGA
chr3R	31398989	31399012	+	0.646846160888672	0.807728690055275	Gcn2	CATTAATATACCGGATGCTATGC
chr3R	31399082	31399105	+	0.0277561235427856	0.723170821265239	Gcn2	ACTGTTATATTATTTTTAAGATG
chr3R	31399479	31399502	+	0.7068115234375	0.804693952008664	Gcn2	CGCAAGGAACAGCACTGCGAATG
chr3R	31403109	31403132	+	0.669299392700195	0.852215259711424	PNPase	CCGGCGACCCACTGGACCAATCC
chr3R	31403233	31403256	+	0.399030914306641	0.613371577007092	PNPase	ATTGCGCTTTCCTGCGAGTCCAA
chr3R	31403244	31403267	+	0.518893814086914	0.795311066220247	PNPase	CTGCGAGTCCAAGCTAACCGTGC
chr3R	31403577	31403600	+	0.521902618408203	0.547915658554109	PNPase	GCACATGCTACGAACGGCTTTCC
chr3R	31403599	31403622	+	0.451145820617676	0.776859591960556	PNPase	CCCAGTTCGGGATCTACTTCGGC
chr3R	31404138	31404161	+	0.57771656036377	0.735999310997921	PNPase	CGAGGGGCCCAGTTCGCGGCGCA
chr3R	31404199	31404222	+	0.768570861816406	0.682814095909249	PNPase	AGTCGGTAGTCAACCACCAGAGG
chr3R	31453555	31453578	+	0.629147987365723	0.611870111472164	Gprk2	GCTACATCACCTTCCTGGATGAG
chr3R	31453634	31453657	+	0.601860160827637	0.617860767835169	Gprk2	GCTTTCCGCCTTTCAGATACGAG
chr3R	31453640	31453663	+	0.558290786743164	0.737531574344317	Gprk2	CGCCTTTCAGATACGAGATCGAG
chr3R	31453648	31453671	+	0.723679046630859	0.752334599427273	Gprk2	AGATACGAGATCGAGTACATCTC
chr3R	31454384	31454407	+	0.784810028076172	0.5483019146913	Gprk2	GCCCAACCAGATACTTGCAATGG
chr3R	31454447	31454470	+	0.726220397949219	0.700016796697318	Gprk2	GCATGTACCGGGTGCTCGGAAAG
chr3R	31454565	31454588	+	0.493174247741699	0.568644865345114	Gprk2	TGTGCACAGGTGCGGGCCACTGG
chr3R	31455197	31455220	+	0.029228208065033	0.630314994678719	Gprk2	CTTTTGCAGGCGGCGATTTGAAA
chr3R	31455390	31455413	+	0.666364898681641	0.769393201389814	Gprk2	CGACCTGGGACTGGCCGTCGAGA
chr3R	31459318	31459341	+	0.524150466918945	0.562493327660583	Loxl1	TGGCATTGCAGAGGTTCGGGTAG
chr3R	31459636	31459659	+	0.537462463378906	0.572800975022818	Loxl1	TATAGTTGTTCTGCACGTTGAGG
chr3R	31460490	31460513	+	0.735284957885742	0.658238804823084	CG11334	TCGTGGACCAGTTCGTAGGCTGT
chr3R	31460638	31460661	+	0.34092903137207	0.772729584078244	CG11334	CCAGCTCGGCCAGTTGGCGGACC
chr3R	31461050	31461073	+	0.531722869873047	0.692157088062969	CG11334	CCTCAATCTCCTGCCGCAGTGAT
chr3R	31461076	31461099	+	0.534767189025879	0.599511744388001	CG11334	TTGTTCTCAAAATCCTCCGGGTT
chr3R	31461105	31461128	+	0.649484024047852	0.865406012529911	CG11334	CACGGCCAGGGAGAGGCAGCCAA
chr3R	31463654	31463677	+	0.602783355712891	0.787906786577399	CG11333	CAAGACCATGTTCTCTATGCTGG
chr3R	31502373	31502396	+	0.684705810546875	0.798648953290478	mey	CGCGCAACAATGCCACACCGATT
chr3R	31503496	31503519	+	0.686424331665039	0.732810499629785	mey	CCGCTCCCAGTATCCCGTGTTCA
chr3R	31503970	31503993	+	0.786488342285156	0.850532974606824	mey	CGTGCACCTGATCCACCTGAAGA
chr3R	31559216	31559239	+	0.424667549133301	0.597469187244008	nyo	ATCGGCTTTCAGCTACGTGCTTT
chr3R	31559226	31559249	+	0.608841400146484	0.711403235929404	nyo	AGCTACGTGCTTTCGGCTCCCTC
chr3R	31559240	31559263	+	0.671720809936523	0.713458062708366	nyo	GGCTCCCTCGAAAATGCTGGACA
chr3R	31559982	31560005	+	0.022183825969696	0.490220790432695	nyo	TCAATTTCTGCGTTTTCAGGTTC
chr3R	31559990	31560013	+	0.246390781402588	0.503086592120276	nyo	TGCGTTTTCAGGTTCACTTTCGC
chr3R	31559999	31560022	+	0.534298553466797	0.685971540927235	nyo	AGGTTCACTTTCGCGCTCGCAGT
chr3R	31560011	31560034	+	0.403272857666016	0.506375333611954	nyo	GCGCTCGCAGTTTCCGGTTTTCA
chr3R	31560025	31560048	+	0.596110916137695	0.834824931026962	nyo	CGGTTTTCACCATCTACGCACAG
chr3R	31560033	31560056	+	0.751872177124023	0.706432805242722	nyo	ACCATCTACGCACAGAAATCGTG
chr3R	31560695	31560718	+	0.711343994140625	0.676328439697926	nyo	GGGAAAGATCCTGAAGACAGTGG
chr3R	31561053	31561076	+	0.744596862792969	0.739879060713826	nyo	GATGGCAAGGTCTACGCCAAAGG
chr3R	31572927	31572950	+	0.586872100830078	0.619167002254603	gammaCOP	TTGTGCTGCATTGGTCAGTTCTT
chr3R	31573237	31573260	+	0.280831851959228	0.635267919396071	gammaCOP	GTTTTACATCCCCCAGATACGCA
chr3R	31573309	31573332	+	0.595081405639648	0.792660666739669	gammaCOP	CGATTCACCCTTGTTTACGTTCA
chr3R	31573454	31573477	+	0.63670825958252	0.618462425764598	gammaCOP	TGCAGCTCGCCGAAGGCAACGTT
chr3R	31573684	31573707	+	0.590688438415527	0.805590738389474	gammaCOP	CGATGAATTCAAGGTGGTGGTCG
chr3R	31573918	31573941	+	0.51169303894043	0.718708757883246	gammaCOP	ACTGGCGGTGAGGATTCTTCACC
chr3R	31578579	31578602	+	0.633320922851562	0.807612336547685	pygo	CGAGCGGACTGTGCAGAGGAGGA
chr3R	31579503	31579526	+	0.249579524993896	0.502981392710657	pygo	GCCGCTTCTTCGGATTGCTCGGC
chr3R	31581724	31581747	+	0.456941795349121	0.818947356441882	rod	CAAGGGCAGATCCTCGTGCAGCG
chr3R	31582424	31582447	+	0.711181945800781	0.825800818440535	rod	CGAGACCGACCCCAGTGATCGTT
chr3R	31583302	31583325	+	0.553114585876465	0.734035467874513	rod	AGCGATGTGCGGCGTCAGCAAGA
chr3R	31583376	31583399	+	0.667499465942383	0.653980308827848	rod	TGTGCTTAAGACCAACTATAACA
chr3R	31583854	31583877	+	0.58679012298584	0.704341705125551	rod	ATGATGCGCATTGTGAAGTTGAA
chr3R	31584214	31584237	+	0.733841323852539	0.762490329765844	rod	CGCCTAAGGAAATTCGGCATCCT
chr3R	31584871	31584894	+	0.751214981079102	0.753907966596108	rod	GGTAGCCCTGGGCGAAACCACAA
chr3R	31585074	31585097	+	0.50492847442627	0.634173248811482	rod	TGTTGTCTTCGAAGAAAAGCGTC
chr3R	31585251	31585274	+	0.563035774230957	0.581316763061877	rod	TGTCACTGGAGCACTTGACGAAG
chr3R	31585325	31585348	+	0.583940696716309	0.84377682229441	rod	CAGAAGCAAAACTGTCGCACGAA
chr3R	31585442	31585465	+	0.585466995239258	0.612768052579332	rod	ACCATGTTGGTGGTGGACAGCGA
chr3R	31588908	31588931	+	0.673577117919922	0.708475143532961	CG1635	ATCTCTAACAGGCGTCACTACTC
chr3R	31589325	31589348	+	0.42919506072998	0.52828725958427	CG1635	TCACTATCCGCTATTTCCAGCTT
chr3R	31589342	31589365	+	0.702130966186523	0.749584176825547	CG1635	CAGCTTGGTGCTGTCATAAACAC
chr3R	31589443	31589466	+	0.565263900756836	0.633099513975652	CG1635	ACCAATGTCTTGGCTTCAGGCAC
chr3R	31589496	31589519	+	0.67376594543457	0.872647455484826	CG1635	CTGGGTGGGAACCAGTTCAATTG
chr3R	31590786	31590809	+	0.605402565002441	0.639797595199419	CG1638	TTCTAGCTCTAATGGGCGTAACT
chr3R	31591441	31591464	+	0.589487419128418	0.681605157339387	CG1638	TGATGGCGGCGAGAAATGCCACC
chr3R	31593346	31593369	+	0.55082836151123	0.568909592107101	CG1774	TGACACCTCTTTACCCCTAGTGG
chr3R	31596034	31596057	+	0.304540824890137	0.761544661673017	RpL6	CGGCGATATTTACCTGGGCCTTG
chr3R	31601100	31601123	+	0.750912780761719	0.871611713144988	CycG	CAATCACCCACCTGAGATATTGT
chr3R	31601151	31601174	+	0.749661712646484	0.730668428166428	CycG	AAGTCCAGCTGCTTGATGGCCAA
chr3R	31601487	31601510	+	0.315033435821533	0.539973065003401	CycG	GTACAACTCGTCCGAGGTGAGGG
chr3R	31601536	31601559	+	0.50146728515625	0.70162831710333	CycG	AAGGACGACGACGATTCGCCGTT
chr3R	31612355	31612378	+	0.606714172363281	0.850056542121314	Med	CGCACGTCATATACGCCCGGATT
chr3R	31612919	31612942	+	0.666827545166016	0.774902922728556	Med	CCACCGGGCGCACAATACCAAAA
chr3R	31613242	31613265	+	0.289904804229736	0.761091942764513	Med	CCAAAATCAACTTTCAGCTGTGC
chr3R	31613257	31613280	+	0.774926528930664	0.731313342492841	Med	AGCTGTGCCTCACGGTATGCCGG
chr3R	31615688	31615711	+	0.610038948059082	0.736404704490892	CG11539	CGCCTCCGCCGTTGGTATCTGGC
chr3R	31616443	31616466	+	0.786816787719727	0.665877852618587	CG1792	TGTTCGACGCCCAGTAACCTCTT
chr3R	31616655	31616678	+	0.537826499938965	0.731755476795437	CG1792	CGGGAACGTGTGATTCGAACCCA
chr3R	31618638	31618661	+	0.622238693237305	0.656102894476345	pasha	GCTGAGCGCCATCGAGGAAATGC
chr3R	31619632	31619655	+	0.467279319763184	0.591689994889208	pasha	TCGGCACTGGAAGTGCCCGCAAG
chr3R	31620001	31620024	+	0.601518135070801	0.648626525451085	pasha	GGAGTTGGAATGCTCGCCGCAAG
chr3R	31659588	31659611	+	0.545131950378418	0.790570679984292	kek6	CTATTCTGCCCCATCTGCGCACC
chr3R	31660121	31660144	+	0.815900650024414	0.692002032971275	kek6	AACGTGACCAGCTTGGATGCTGG
chr3R	31660296	31660319	+	0.69446891784668	0.590562021830663	kek6	TGCTGATCTCCATCTCGTTTGTG
chr3R	31671625	31671648	+	0.624464149475098	0.641734391537793	CG1815	TTGATCGCATAATCCACGATGAC
chr3R	31671894	31671917	+	0.511673545837402	0.716728637388137	CG1815	CTACAATCCTCTCCTGCAGCCCG
chr3R	31671992	31672015	+	0.500994911193848	0.602953766515469	CG1815	ACTCTTACTGCGTCCGACCTGCC
chr3R	31672140	31672163	+	0.51522029876709	0.606611286089566	CG1815	TAGACTGCGGCGCAATGGAGTTT
chr3R	31672164	31672187	+	0.784711761474609	0.758671382391554	CG1815	GGTGGATCTACTAAGCCAGCTGC
chr3R	31672191	31672214	+	0.447753639221191	0.708261101506595	CG1815	CTTCGCCCTGGACCGTATGAAGC
chr3R	31673435	31673458	+	0.586414909362793	0.742026469707596	CG1815	CACATCCATCTCAATCTGCAGGC
chr3R	31673490	31673513	+	0.678668899536133	0.856155077624634	CG1815	CGTTGACGTACAAAAAGTTTTTT
chr3R	31673586	31673609	+	0.798411483764648	0.688864009248034	CG1815	TGAGCGAAGTGAAATGGATACAG
chr3R	31673876	31673899	+	0.568458976745605	0.731288154976722	CG1815	CCTATTGGCCCGCGAAAGCCATG
chr3R	31673959	31673982	+	0.489100189208984	0.564654927434649	CG1815	GTGCCCGTAAAGGACTGCTTTCT
chr3R	31673981	31674004	+	0.329823417663574	0.489992457196416	CG1815	TTTATTCGGCTCAAAATCCAAAC
chr3R	31674100	31674123	+	0.660483245849609	0.69207887800568	CG1815	AATTATGCTCCCTATCGCACCCC
chr3R	31674230	31674253	+	0.600332450866699	0.65475764325358	CG1815	TTATACGCAAGACCGCGGACGAT
chr3R	31674336	31674359	+	0.548475914001465	0.670002875525472	CG1815	GGAGGTTGATGTTGTTTCTGTAA
chr3R	31674354	31674377	+	0.544995994567871	0.662112471419238	CG1815	TGTAACAGGGTCCGGATGCAGCG
chr3R	31674562	31674585	+	0.852068328857422	0.740910727065462	CG1815	ACCAGCGAATCCAGCGAACACAA
chr3R	31674783	31674806	+	0.58136661529541	0.705212394236586	CG1815	TGTGGTGGAATTGGTCAGACGAC
chr3R	31678773	31678796	+	0.570475883483887	0.708354707249391	CG11550	AGATCGATTACAATAACGTGTCC
chr3R	31679732	31679755	+	0.698078765869141	0.738942588581484	CG11550	AGCACCTCCGGTCGCCTGATCTC
chr3R	31708265	31708288	+	0.587400169372559	0.898767598701621	CG42693	CATTGGACATAAATTTGGAAACA
chr3R	31728373	31728396	+	0.633590621948242	0.822059575179201	ttk	CATAATTCCCACCCGCAGGAAAG
chr3R	31730004	31730027	+	0.538371238708496	0.802046218284867	ttk	CACAGCCACGGTCAAGCCGCGCG
chr3R	31730523	31730546	+	0.546861267089844	0.64928793974208	ttk	GGGAGCCTCGACGCCTCCGCCGC
chr3R	31733034	31733057	+	0.674185333251953	0.83697840402991	ttk	CCTGCTGGAGATCAGCGATGAAA
chr3R	31736080	31736103	+	0.472939338684082	0.827964684433188	CstF50	CCCGTGGGCGAATATTTCACGCA
chr3R	31736098	31736121	+	0.591996917724609	0.634042109766883	CstF50	ACGCAAGTAACTCCAGCCTTGTG
chr3R	31736589	31736612	+	0.407463035583496	0.679993765220791	CstF50	GTAGGAATGTGGTTCCGGGGCCA
chr3R	31737464	31737487	+	0.805401382446289	0.670923605996429	CG11563	TGGAGGAGGAGCTGGACGAGGAT
chr3R	31740640	31740663	+	0.589460372924805	0.733436587575627	eEF1alpha2	ATCAAGAACATGATTACCGGTAC
chr3R	31741612	31741635	+	0.451018981933594	0.799443755906112	eEF1alpha2	CGGTTTCGTTTCAGGCATGGTCG
chr3R	31741619	31741642	+	0.407120742797852	0.564939862470838	eEF1alpha2	GTTTCAGGCATGGTCGTCAACTT
chr3R	31741624	31741647	+	0.474871978759766	0.674301558437758	eEF1alpha2	AGGCATGGTCGTCAACTTTGCGC
chr3R	31743888	31743911	+	0.627113647460937	0.670318818762732	CG1890	ACAGACTGCAGAAGGAGTACGAG
chr3R	31744432	31744455	+	0.541002807617188	0.641297314850984	CG1896	GATGTGCACCGGGCGGAGGAGCT
chr3R	31747118	31747141	+	0.773794326782227	0.56144848742129	nero	GGCCACCTCCACTACCGGATCTT
chr3R	31747413	31747436	+	0.633284873962402	0.693475099739421	nero	AGTGGGCGTTCCTTGTTGTTCAG
chr3R	31752721	31752744	+	0.447206840515137	0.701504883534161	salt	ATAGTTGCATTAGCTTTGGCTTC
chr3R	31753338	31753361	+	0.596743965148926	0.788482157880365	salt	CAAGACATTGGTTATGCCTCCTG
chr3R	31753583	31753606	+	0.726800155639648	0.832170894078892	salt	CATTATACCTTGAGAAAAGGCCA
chr3R	31754428	31754451	+	0.684787902832031	0.770040716594026	salt	CACCCTGCAGGTACTCTTCAGTG
chr3R	31756177	31756200	+	0.40992115020752	0.645924101500418	CG2187	ATGGCCCAGTTGGCTCTGGCCTC
chr3R	31757335	31757358	+	0.667583923339844	0.712296243585395	CG2187	ATAGAATACAGGAACAATTATGT
chr3R	31757431	31757454	+	0.79734733581543	0.828160678855779	CG2187	CGCTGGAATGGACATGATGGCGA
chr3R	31761201	31761224	+	0.70799919128418	0.812255197340783	Smvt	CGCCGGAATGGTCATTATGGAGA
chr3R	31761274	31761297	+	0.504957313537598	0.648058696088746	Smvt	ATCCGCTTGCCGCCCATCAGGTA
chr3R	31770638	31770661	+	0.635991020202637	0.820470427107265	betaGlu	CATTCAGCAGCAGGCTGTCGTTG
chr3R	31771466	31771489	+	0.703659744262695	0.660169330884418	betaGlu	TCAAGGCATCCATAAACCACTTT
chr3R	31771491	31771514	+	0.569024887084961	0.784508293491833	betaGlu	CCTAATTCCCTGTAAGGGGTCAT
chr3R	31771616	31771639	+	0.553387756347656	0.550441889227407	betaGlu	TGACATTATCATATTCAAACAAA
chr3R	31772729	31772752	+	0.442221221923828	0.625471623224372	sip3	GTTTGCTTCCAGGTCATATACAT
chr3R	31773001	31773024	+	0.409173049926758	0.550826771801126	sip3	TCAAATCATTCCATTGGCTAGCA
chr3R	31773129	31773152	+	0.515906982421875	0.68329669092223	sip3	CACATTCGCGTGGGCAGTCTGCT
chr3R	31773679	31773702	+	0.741851348876953	0.783933321412831	sip3	AGCGCCAGCAGACCTGTCCAACC
chr3R	31776074	31776097	+	0.480254554748535	0.555878288615834	CG2126	GAACATCACAGGCGTAGAGGCGC
chr3R	31776491	31776514	+	0.480029792785645	0.83578249814371	CG2126	CTAGCGGTGATCGCCCACAGTAG
chr3R	31780342	31780365	+	0.807897033691406	0.752571064415057	faf	GCCTAAAGATGATCCTGCGTCTG
chr3R	31780443	31780466	+	0.628876342773438	0.491708547718233	faf	TCCCATCGATCCCAACCTTTGCC
chr3R	31780615	31780638	+	0.541045532226562	0.647947034759821	faf	TTATTAAAGAGCAGGCACTAACG
chr3R	31780900	31780923	+	0.751664123535156	0.733278374124556	faf	AGGCCAGCATGACCACTGCCAAT
chr3R	31781419	31781442	+	0.658789138793945	0.852168361201364	faf	CGCATCACGTGCAAATAGCGGAG
chr3R	31781545	31781568	+	0.636184768676758	0.714775064071336	faf	CGGCAGATCGTGAGGAGTGTTTT
chr3R	31781908	31781931	+	0.366194686889648	0.674422219154867	faf	ATGAAATGTTCATTGGTGAGTGC
chr3R	31782060	31782083	+	0.470148658752441	0.748122332635629	faf	ATCGAGGCGGAGAAGATGTGCCG
chr3R	31782132	31782155	+	0.398448486328125	0.720303428709385	faf	AGCGGCGATCGTGTTCACCTGCC
chr3R	31782365	31782388	+	0.770913467407227	0.868695059827511	faf	CGATGAAATAAACCCACTTTATC
chr3R	31782589	31782612	+	0.412076530456543	0.613315018115705	faf	TAAAACTGTACCAACTGGGCAGT
chr3R	31783080	31783103	+	0.75622184753418	0.593133606436194	faf	GTGCTGGAACTGTTGACCAAAAA
chr3R	31783111	31783134	+	0.846078414916992	0.619774564988489	faf	TGCCTAGCGCCGATATGCACACA
chr3R	31783367	31783390	+	0.640468597412109	0.668133759172794	faf	AGCCAGCCCAGAAGGTGATCGGT
chr3R	31783439	31783462	+	0.554036636352539	0.692001573020679	faf	AACCATTAAGGCGGTAGTGCAAC
chr3R	31783595	31783618	+	0.142402324676514	0.586441334938902	faf	GTTTATTCTGAATCCGAGTGCCA
chr3R	31783862	31783885	+	0.628124160766602	0.633829922273439	faf	TTATGGATGCATCTACAACTGGC
chr3R	31784031	31784054	+	0.326354293823242	0.788470093869009	faf	CTTGGCGCCGATTCAAAGGCGCA
chr3R	31784116	31784139	+	0.394948463439941	0.585525096013714	faf	TGCATTTACGGCGTCATGGCAGT
chr3R	31784327	31784350	+	0.013277508020401	0.731777927463414	faf	CTCAATTTTTTGTAGATACTGAT
chr3R	31784407	31784430	+	0.564626693725586	0.638636745449038	faf	TGCGGACTAAAGAACGCAGGTGC
chr3R	31784536	31784559	+	0.494274635314941	0.71220623776838	faf	AGTGGCGATTCCGATTTGACGGG
chr3R	31792197	31792220	+	0.808104705810547	0.551579661528624	Mccc1	GCCCCAAACGACTAGCTTGGCAA
chr3R	31792356	31792379	+	0.778493270874023	0.588195606451254	Mccc1	TGCATAAATGCGAGCTTCAAATG
chr3R	31792479	31792502	+	0.71149543762207	0.784802169863115	Mccc1	CGTTATAGGATGCTCCACCTGCA
chr3R	31792518	31792541	+	0.751995162963867	0.837946076656243	Mccc1	CATGAAGTGGAAAGAGAGATCTT
chr3R	31792594	31792617	+	0.580211639404297	0.601584231455042	Mccc1	GCTGCACGAACAGCAGCCTCGCC
chr3R	31792761	31792784	+	0.713463973999023	0.76486442312306	Mccc1	CCACAGATAGACAGCATCACCAT
chr3R	31792923	31792946	+	0.525273017883301	0.582722326100798	Mccc1	TGCGATTCTCATGCCTTTGCCTC
chr3R	31795202	31795225	+	0.443385848999023	0.585020717645081	Acf	TGCGCAAGCGCTACTTTATCGGC
chr3R	31795552	31795575	+	0.580737037658691	0.63089613057027	Acf	ATTGGCAAAATGCCACGTTATTC
chr3R	31795993	31796016	+	0.705066452026367	0.638709175189017	Acf	TACGAGATGACACGTGCACTGAC
chr3R	31796077	31796100	+	0.588731269836426	0.552710161471214	Acf	GATCTGCAAAAAGAAGAGGAGGA
chr3R	31796263	31796286	+	0.777271728515625	0.838117530766724	Acf	CCAATAGGTAAATGAACTACCAT
chr3R	31796822	31796845	+	0.0119246304035187	0.627974485927837	Acf	AATTTTTTGGTTTACTTGGGCAT
chr3R	31801220	31801243	+	0.0189502954483032	0.636918251729948	Ir100a	ATTTTTGATGGCGTACATCAAAT
chr3R	31801517	31801540	+	0.432418746948242	0.660465240188239	Ir100a	GATTCAGTTTATTCAAGTGTAAT
chr3R	31801859	31801882	+	0.589709053039551	0.64255387333447	Ir100a	GCTGTTCACATGGACGTGTGGTT
chr3R	31801890	31801913	+	0.547703819274902	0.614494641658836	Ir100a	TGCTAGTGGGTCTGCTAGGAGCC
chr3R	31802024	31802047	+	0.394261322021484	0.608589185693109	Ir100a	GTCGACACATGGGTCATTTGGGT
chr3R	31802069	31802092	+	0.649250946044922	0.702220558787013	Ir100a	CCCCCCTTTCACTCGGAACGCAT
chr3R	31802079	31802102	+	0.463183517456055	0.688306094151872	Ir100a	ACTCGGAACGCATCTTTGTGGCT
chr3R	31803193	31803216	+	0.139670658111572	0.496802338681653	CG42233	TTCGTTTTGGTTCCGGTCAGTCT
chr3R	31804138	31804161	+	0.680074691772461	0.606147438694714	CG42233	GCGTTGGCAGTGGCCAGAAAATT
chr3R	31804235	31804258	+	0.513339385986328	0.680045026397652	CG42233	CTGCCCTTAGATCGTACACTAGG
chr3R	31804520	31804543	+	0.679033203125	0.614891672712577	CG42233	TAGGTCATGCTGGATGACCAAGT
chr3R	31804639	31804662	+	0.554680099487305	0.774763890419822	CG42233	CGAGCTTGGATACAAGCTCGCGG
chr3R	31804987	31805010	+	0.51145435333252	0.74290594963981	CG42233	CGGGCTCCGTCACCTGGTTTTCT
chr3R	31805759	31805782	+	0.539293441772461	0.747455902191323	CG1971	CTCCCAGTCTTTCTAAGTAATTT
chr3R	31805772	31805795	+	0.355571250915527	0.498587557934531	CG1971	TAAGTAATTTCGATGAAAAGGAG
chr3R	31805783	31805806	+	0.546966094970703	0.678526155125154	CG1971	GATGAAAAGGAGCAGGTGCGTCA
chr3R	31805990	31806013	+	0.578320503234863	0.616901500139981	CG1971	GAGACGGTTAATGCTGTGAACGC
chr3R	31806177	31806200	+	0.731097793579102	0.620396646595132	CG1971	TAGAGAAGATTGGCAGCGAATCT
chr3R	31807634	31807657	+	0.295089492797852	0.735164861118887	Rift	CGCTTTTGGCTGGTTATCCGCCT
chr3R	31807847	31807870	+	0.634858016967773	0.656067937949746	Rift	GGTTACGTTGACCAGTACACAGT
chr3R	31808166	31808189	+	0.437225379943848	0.583522851325778	Rift	TTGGGCGAGTACTTCTGGATGGC
chr3R	31808371	31808394	+	0.549655380249023	0.606226233903291	Rift	TTAGCTTCGAGCTTATCTCCATA
chr3R	31808442	31808465	+	0.508359413146973	0.631166996707601	Rift	TTGGCCTCGAGAGAGGAGCATCT
chr3R	31811202	31811225	+	0.0513913917541504	0.443592770289753	FeCH	GTTTCGTTTCCACAAATTTGGCC
chr3R	31811207	31811230	+	0.20141622543335	0.612748805699057	FeCH	GTTTCCACAAATTTGGCCAGCTC
chr3R	31811212	31811235	+	0.19010082244873	0.727126265452079	FeCH	CACAAATTTGGCCAGCTCGTCGC
chr3R	31811368	31811391	+	0.737633438110352	0.569503144941425	FeCH	TAACTCACTTGCTCCGATAATGA
chr3R	31811745	31811768	+	0.694504928588867	0.530296134795698	FeCH	GATCTCGGCCAGCGTGTTCTCAG
chr3R	31833631	31833654	+	0.634438858032227	0.661496262307802	RhoGAP100F	GGAAAGTCAGCGGAATCAGCTCA
chr3R	31833664	31833687	+	0.697575531005859	0.686990930860485	RhoGAP100F	GGCAGATAGAAGCCGTCGAGAAT
chr3R	31833935	31833958	+	0.503359451293945	0.640020537065287	RhoGAP100F	GCGGATTGCACTGGAGTCGGCTG
chr3R	31834368	31834391	+	0.610473861694336	0.580935771986617	RhoGAP100F	TTCCAGGAGATGGTCGCGAAATG
chr3R	31834746	31834769	+	0.656112823486328	0.774011000739178	RhoGAP100F	CGCGATCTGGCTCAGATCAGCAT
chr3R	31835440	31835463	+	0.724205017089844	0.724210767760863	RhoGAP100F	GTGTAGCGCTGAGAACATCCATG
chr3R	31835625	31835648	+	0.830142593383789	0.788913604218998	RhoGAP100F	AGCACTACCCGTGCGCTCCATGT
chr3R	31835724	31835747	+	0.658593902587891	0.801699281380927	RhoGAP100F	CGCTGGTCCCGCCAGTCCGAGCG
chr3R	31836631	31836654	+	0.714563751220703	0.808754229614408	RhoGAP100F	CAGATGACGGTGGATGCCTTAGG
chr3R	31836859	31836882	+	0.484692153930664	0.640798656435258	RhoGAP100F	GTAATTGAACAGGCCACCCTGGT
chr3R	31836915	31836938	+	0.638596115112305	0.683690643581499	RhoGAP100F	AAACTCGGAGCGGAACAAGATGT
chr3R	31989572	31989595	+	0.552113265991211	0.788513040869978	CG2003	CCCACCCACCCATTTTAGCACTA
chr3R	31990297	31990320	+	0.625125122070312	0.659284603283011	CG2003	GGCTCTTCCCTTTCTGCTCATGT
chr3R	31990311	31990334	+	0.724402008056641	0.638995188427871	CG2003	TGCTCATGTGGGTAATGTGCTAT
chr3R	32049558	32049581	+	0.457199172973633	0.553072710899512	krz	TGCCACTACAGATTTATATTGCG
chr3R	32049687	32049710	+	0.718415603637695	0.694960436539382	krz	GCCGTGGTGGTATAACTCCTTGT
chr3R	32051416	32051439	+	0.233681259155273	0.79745538820197	krz	CTGAAGCCGGGTCATCGGGCGGT
chr3R	32053243	32053266	+	0.617248497009277	0.693001606422408	mod	AGACCGAAGAGGCAGCGGGCTTA
chr3R	32053355	32053378	+	0.415379867553711	0.7926443908203	mod	CAAAAGTGAAGGCGCGGATGAGG
chr3R	32053427	32053450	+	0.599381217956543	0.889012790044321	mod	CAAGAAATCAGAAAAAGCCAACT
chr3R	32053674	32053697	+	0.552894973754883	0.745276813971829	mod	CGCTTTGCAGCGTTTCACTAATT
chr3R	32053690	32053713	+	0.398218765258789	0.684798737116852	mod	ACTAATTTGAATGGCAATAAATC
chr3R	32054031	32054054	+	0.299509830474854	0.516503234418516	mod	TCGCTTTATAACGGTTCGTCGGA
chr3R	32054073	32054096	+	0.727039108276367	0.672025095910329	mod	ACGTACCAGTGAACTTACCTTGG
chr3R	32058563	32058586	+	0.772550430297852	0.785842319646499	Map205	CGGTTCTAAAATATCTTCCAAAG
chr3R	32058684	32058707	+	0.928584594726563	0.702714490790113	Map205	TCCTCCAAAGCAGAAGTCAGCAG
chr3R	32058738	32058761	+	0.748855438232422	0.6108107167836	Map205	TCCTTTGAAGCCGAAGAAAGCGG
chr3R	32058818	32058841	+	0.448615188598633	0.693971593824991	Map205	AGTGCCAAGATTTTCAACCTGGG
chr3R	32058833	32058856	+	0.885169906616211	0.715418468912487	Map205	AACCTGGGCAACAACATCTCCAA
chr3R	32059085	32059108	+	0.0975822830200195	0.616406892655089	Map205	ATCAAAGTTTTGAGTTTCATAAC
chr3R	32059103	32059126	+	0.801978530883789	0.713233601866814	Map205	ATAACCAGAAACTGATTCAAAAA
chr3R	32066428	32066451	+	0.455540466308594	0.590621268917866	Map205	TCTGCAGTGGAAGAAAGGGGCGA
chr3R	32066500	32066523	+	0.656949691772461	0.580551790507369	Map205	GCCACAGGCGAGTCTGCTTCGGA
chr3R	32066773	32066796	+	0.661925048828125	0.612684894430099	Map205	TCTTCCACATGAATTAGTTCCTT
chr3R	32066884	32066907	+	0.405363388061523	0.689268031481631	Map205	ATGATGTCGGCGTCGTTGGGCAC
chr3R	32067142	32067165	+	0.460309143066406	0.705433107841588	Map205	CGCGGACTTTCCGCCACCAAATC
chr3R	32067153	32067176	+	0.471513137817383	0.715676022632311	Map205	CGCCACCAAATCGTCAAGGGTCC
chr3R	32067306	32067329	+	0.257540187835693	0.543088237520573	Map205	TTCCAGGTTTTTAACAAAATAGG
chr3R	32067336	32067359	+	0.483620948791504	0.74352887488864	Map205	CTTGTTGTCGAAGTCCACTAACT
chr3R	32067689	32067712	+	0.547709770202637	0.765788259105295	Map205	CGTGAACTTGATTATCTGAGTCC
chr3R	32067741	32067764	+	0.241904888153076	0.665740510217091	Map205	CTTTGTCAGTGGAAGCTTTTCCT
chr3R	32067762	32067785	+	0.39845588684082	0.743865998083903	Map205	CTGTTGAAGCTTTTCACTCTGCC
chr3R	32067777	32067800	+	0.663215866088867	0.681421794948481	Map205	ACTCTGCCGCACCTCGTGTATGT
chr3R	1025081	1025104	+	0.0802694034576416	0.670307623302799	Myo81F	GTAAATTTATGCAAGTTTGCTTC
chr3R	1025100	1025123	+	0.609616165161133	0.733009679123861	Myo81F	CTTCGACGACAACAACTGTATTA
chr3R	1025342	1025365	+	0.646028366088867	0.692316634529248	Myo81F	ATGCCGTAACCATGGCGTTTACA
chr3R	1025387	1025410	+	0.156561803817749	0.638368542492203	Myo81F	TTATAGATGGCGTTTTTAAAGTC
chr3R	1025425	1025448	+	0.808307266235352	0.632601127511265	Myo81F	TGGCTAGGTAATATAGAGTTTAT
chr3R	1025521	1025544	+	0.669582443237305	0.700044966188398	Myo81F	GGACTAAGTCGATGTGATTTTAA
chr3R	1138753	1138776	+	0.574199066162109	0.658641768919724	Myo81F	GCAAAAGCATTGTACTCAAAAAT
chr3R	1138862	1138885	+	0.0199124956130981	0.679976465631831	Myo81F	GATTTGAAAATTTTTCTCATAAC
chr3R	1138868	1138891	+	0.0187728524208069	0.609720113590051	Myo81F	AAAATTTTTCTCATAACTCATTT
chr3R	1138892	1138915	+	0.64098030090332	0.739974596815021	Myo81F	AGCAACTATGCATTAACTATACC
chr3R	1191601	1191624	+	0.676169357299805	0.602071395360231	Myo81F	TATTCTAGTATGAACATGAAGGA
chr3R	1191747	1191770	+	0.0132083010673523	0.701749701576703	Myo81F	GCTTTTTTAAGTAATATGCACAC
chr3R	1191835	1191858	+	0.589463996887207	0.746483243068654	Myo81F	GAATAAAACATTATGCAGGTCTT
chr3R	1191883	1191906	+	0.679913024902344	0.696257803219726	Myo81F	TGGAAAAAAATCGAGATGTACAA
chr3R	1191922	1191945	+	0.837821044921875	0.737843447756766	Myo81F	AATACATGAGCTACAGCAAAGAC
chr3R	1454599	1454622	+	0.703544769287109	0.824451617604972	Myo81F	CAAAAGCGACCAAATAACTACAA
chr3R	1454762	1454785	+	0.662018203735352	0.717373551468371	Myo81F	AATATCCACAAAAATATTTAACG
chr3R	1454794	1454817	+	0.494685096740723	0.734427458112907	Myo81F	GAAAAAAATGGCATGCCTACAAC
chr3R	1454851	1454874	+	0.598292274475098	0.773982856930311	Myo81F	CGCAATGCGGCATATGAACTGTT
chr3R	1467131	1467154	+	0.0625496053695679	0.57607481372321	Myo81F	TCTTAATATTTTAGGTAGCAGCG
chr3R	1588443	1588466	+	0.0121063303947449	0.56183101494954	Myo81F	ATTTTTTATGCGAATCAAAGGGA
chr3R	1588473	1588496	+	0.656630172729492	0.753829547844968	Myo81F	AGAATGCACTTATTAAAGAAATA
chr3R	1845594	1845617	+	0.588218955993652	0.738200673863631	Myo81F	ATAGCCAAAAAACGGGAAAGCTT
chr3R	1845837	1845860	+	0.558144721984863	0.623523734172672	Myo81F	TAAAATATCAAATTGATGAACGT
chr3R	1861363	1861386	+	0.0305060505867004	0.583344358295497	Myo81F	GATAATTTTGTGTCTTTCCATTG
chr3R	1861373	1861396	+	0.389055252075195	0.506439231510102	Myo81F	TGTCTTTCCATTGTTGCTTTTCA
chr3R	1938074	1938097	+	0.378825836181641	0.587036643209787	Myo81F	TTTCCTTTATAAAAAAAAGTATG
chr3R	1938143	1938166	+	0.582080154418945	0.73834052335653	Myo81F	ATAACTGCAAAAGTACCAAAGTA
chr3R	1961323	1961346	+	0.684375305175781	0.640920000657019	Myo81F	TATGATGTAATATCATCATGGGA
chr3R	1961417	1961440	+	0.0165003383159637	0.631698199328667	Myo81F	TTTTTAAGAAAAGGCTTTTTAAA
chr3R	2743999	2744022	+	0.261914710998535	0.646682197852401	Pzl	GTATCGGTGTCAGAATTTTCGTC
chr3R	2744038	2744061	+	0.376858901977539	0.640055663154545	Pzl	CTTCTATTATAATTGCTTGCCCT
chr3R	2940927	2940950	+	0.5771826171875	0.629275359129701	Pzl	TCGAGCGCGTACATCTTCTTTTT
chr3R	2941111	2941134	+	0.417618179321289	0.688978872739518	Pzl	ATTGTTGTTAAAAACTCATTATT
chr3R	2941144	2941167	+	0.127782821655273	0.658309382149962	Pzl	AGCTTCGATTTTTCTTCTGCCCT
chr3R	3031412	3031435	+	0.475716247558594	0.665053857380547	Pzl	ATGTCTTCGATTGGTAATTCGAA
chr3R	3031475	3031498	+	0.0137842154502869	0.470010977993904	Pzl	TTCATTTTTTCGACGATCATATA
chr3R	3031502	3031525	+	0.253239688873291	0.623101682858645	Pzl	TTTATAGTGCAAATTTTCAATTA
chr3R	3060380	3060403	+	0.748131561279297	0.65178852267335	Pzl	TGAATTCCATACCTGGAAGCAAG
chr3R	3060616	3060639	+	0.637159385681152	0.708849206018916	Pzl	ATGCATGACATTAAAAACAATAC
chr3R	3060766	3060789	+	0.601835594177246	0.779523919184932	Pzl	CAGGTATATCTCGGAGCCCTGCA
chr3R	3060984	3061007	+	0.499843635559082	0.746201852005491	Pzl	CTATATTGTGAACAACGTTAGTA
chr3R	3061116	3061139	+	0.0327894806861877	0.735706666896153	Pzl	ATCTATTTGTATAGTTTTTAGAA
chr3R	3061125	3061148	+	0.228467254638672	0.66890991059764	Pzl	TATAGTTTTTAGAACCCGATATG
chr3R	3061540	3061563	+	0.0607666158676147	0.518889957945304	Pzl	TATCCTTTTGTTTATGAGTCGAG
chr3R	3061550	3061573	+	0.749313888549805	0.629806556691393	Pzl	TTTATGAGTCGAGTATCTAATTA
chr3R	3061796	3061819	+	0.241601047515869	0.669143577931815	Pzl	ATCCAGATACTTTATTTGATAGA
chr3R	3061814	3061837	+	0.161180934906006	0.708055348061902	Pzl	ATAGATCATTTTCATTAGCACCA
chr3R	3062056	3062079	+	0.272510547637939	0.736510329070518	Pzl	CACGTACATTTTCATAGCCGGCA
chr3R	3062126	3062149	+	0.716450119018555	0.657585258226513	Pzl	TGAAGCACGCGTCTCTGCATTGG
chr3R	3062168	3062191	+	0.623028984069824	0.680977769029495	Pzl	ACCTTCTGTAGATCTGGGACGTC
chr3R	3062290	3062313	+	0.599021377563477	0.674977077780152	Pzl	TTTGGTAGCGTCTTAAGCCTATA
chr3R	3062294	3062317	+	0.569920272827148	0.718430624891668	Pzl	GTAGCGTCTTAAGCCTATATCAC
chr3R	3169012	3169035	+	0.345324897766113	0.660500991009407	Pzl	AGAAATTTCTCCCAATAGTAATC
chr3R	3169146	3169169	+	0.651535873413086	0.723668293217527	Pzl	GAAAACCATCAGAAATAGTAAAA
chr3R	3169317	3169340	+	0.0659149551391602	0.554419289588095	Pzl	TGACTTTTTAGAAAGCAGATGTT
chr3R	3169371	3169394	+	0.301664505004883	0.562392536541057	Pzl	TTGCAGTAGGTCACTTTGTTGCC
chr3R	3169389	3169412	+	0.578064956665039	0.553337500611303	Pzl	TTGCCGATCCAGAGATATTTCTC
chr3R	3169500	3169523	+	0.807986602783203	0.645576515389417	Pzl	TGGATGAACAAAACCAATTTGTT
chr3R	3169521	3169544	+	0.605883407592773	0.570845376191291	Pzl	TTCCAGGTTTAGTCCACAGCTCT
chr3R	3170463	3170486	+	0.19624683380127	0.711456166817348	Pzl	CTTACCGTAACTTTTGTTGGCAA
chr3R	3170479	3170502	+	0.548508415222168	0.660645942090264	Pzl	TTGGCAACTCACTTTCATATAAA
chr3R	3170540	3170563	+	0.733392105102539	0.752474119384777	Pzl	AGAATAAAAAACCACGAAAAGAC
chr3R	3170593	3170616	+	0.477121047973633	0.705412077379649	Pzl	GTATCATCCATAATATGTTTGCC
chr3R	3170614	3170637	+	0.507017135620117	0.755351277295111	Pzl	CCCAAATTAGTAAGACAAAGGTT
chr3R	3262150	3262173	+	0.652434844970703	0.643362114668182	Pzl	TAAACAAATGATGAAAGTTCATA
chr3R	3262274	3262297	+	0.420113220214844	0.622294032029461	Pzl	ATTTGGGTCCCAAATTCATTCGT
chr3R	3262279	3262302	+	0.670505065917969	0.647460525550409	Pzl	GGTCCCAAATTCATTCGTATCGT
chr3R	3262587	3262610	+	0.083493766784668	0.568740995788496	Pzl	TCACAATTAATTGTATTTTGCAA
chr3R	3262607	3262630	+	0.53052604675293	0.762438314731402	Pzl	CAAAACTGGCAATTGATAAGCAA
chr3R	3262912	3262935	+	0.594289741516113	0.616292971946105	Pzl	TATTACTTACATGTCTTTAGTAC
chr3R	3263014	3263037	+	0.560634841918945	0.587693463452054	Pzl	TAAAATACATCGTCGTCATTTTG
chr3R	3263037	3263060	+	0.299577732086182	0.63534373136457	Pzl	AATAACTCTCTTTTCTCTTTTAT
chr3R	3322909	3322932	+	0.700287933349609	0.681594680964749	spok	TGGTAATCGGACTATTATACCAA
chr3R	3322954	3322977	+	0.540436630249023	0.675333762884787	spok	ATCAGGCCCCGGGGCCACACCCT
chr3R	3323041	3323064	+	0.439437255859375	0.597838110260849	spok	GCACATTGACCAAAAAATATGGC
chr3R	3323161	3323184	+	0.0168428874015808	0.563238919100726	spok	GCGGACGTCCGGATTTTTTTCGA
chr3R	3353345	3353368	+	0.51210018157959	0.55167433184523	spok	TCAATATATGTGTTCAGTTCGGT
chr3R	3353413	3353436	+	0.476150131225586	0.661373073488743	spok	ATGAAATCTTCTGGGAAATCAAT
chr3R	3353452	3353475	+	0.585600929260254	0.693438290101009	spok	ATTACATACCTTGGCTGGTACCA
chr3R	3353706	3353729	+	0.617501182556152	0.721869920409303	spok	GTAATGTTGGCACTGGCATATAT
chr3R	3462434	3462457	+	0.642783813476563	0.823653862089781	Parp	CACAGAAATCTCTAATTTGGAAG
chr3R	3462453	3462476	+	0.590573425292969	0.728017843607576	Parp	GAAGTAAAGAAATGGCTTTCGTG
chr3R	3462491	3462514	+	0.511804885864258	0.647971685326589	Parp	GTCATCATCATATTGAATTTCGA
chr3R	3462610	3462633	+	0.627681541442871	0.712854053347174	Parp	CAGACTCGCTCGTGTCGAACTCT
chr3R	3462643	3462666	+	0.459451789855957	0.662580028886492	Parp	AGTTTCCAATATTTGTTCCAATT
chr3R	3462658	3462681	+	0.46342472076416	0.550341389503046	Parp	TTCCAATTCGACCCCATGAACGA
chr3R	3468944	3468967	+	0.511966018676758	0.640765380901343	Parp	TAGTAGGAGTTCTTATTTCTCTG
chr3R	3469107	3469130	+	0.792891387939453	0.658087212835726	Parp	TATATATACTGTTCGAATTTAAA
chr3R	3469137	3469160	+	0.400222320556641	0.560150376771009	Parp	TTGTTTCCTTTGGAATTCTGGAT
chr3R	3469149	3469172	+	0.24313720703125	0.607426868198241	Parp	GAATTCTGGATTTTGGATCTGTT
chr3R	3469164	3469187	+	0.823658065795898	0.702858614902105	Parp	GATCTGTTCCCCAACTACAAATA
chr3R	3469309	3469332	+	0.458999633789062	0.631875774533344	Parp	TATTTCTAATTCTGTTGATATTA
chr3R	3523558	3523581	+	0.569733085632324	0.610209123372139	Parp	GCACTATGCATGCCGATCTTGTT
chr3R	3523608	3523631	+	0.598192596435547	0.676641257660831	Parp	GTCCACTCAGAATGATTTCCATT
chr3R	3523724	3523747	+	0.186997737884521	0.669447720492202	Parp	ATCAAATAACTTTTCTGTGTCAC
chr3R	3523850	3523873	+	0.0514621543884277	0.66785588292511	Parp	ATCTTTTAAGCGTTGTTTCTTTT
chr3R	3523888	3523911	+	0.658836059570313	0.582902534938074	Parp	TATCTGATAATTCCATCTTAGCT
chr3R	3523918	3523941	+	0.555810203552246	0.595210132372633	Parp	TATCTGGTAGTTCTTCAGATTTT
chr3R	3585188	3585211	+	0.636919174194336	0.606939402036618	Parp	TTCACATCCACGACACGTCGATC
chr3R	3585223	3585246	+	0.752614593505859	0.747905519044516	Parp	CATATTCAATCCCAAAGTCTTTT
chr3R	3585393	3585416	+	0.569517135620117	0.640864027295882	Parp	ATCGGCAAATCGGAGATTTCCAA
chr3R	3585423	3585446	+	0.689124221801758	0.631669253254387	Parp	TATGTCTCCTACTGAGCTGGGAC
chr3R	3623429	3623452	+	0.478554191589355	0.689170513883949	Alg-2	ATGATTGGAATGTTTGATCGTGA
chr3R	3623445	3623468	+	0.497935981750488	0.758581656747737	Alg-2	ATCGTGAAAATAAAGGGACTGTG
chr3R	3623484	3623507	+	0.536280364990234	0.677304620578023	Alg-2	GAGCGTTGTGGAAGTATGTGACG
chr3R	3623535	3623558	+	0.603810501098633	0.703961081224571	Alg-2	ATCGTGACAATTCTGGAAATATT
chr3R	3623595	3623618	+	0.457169494628906	0.68019182063931	Alg-2	GTTATCGTTTATCTGACCACCTA
chr3R	3735086	3735109	+	0.502381629943848	0.709385000983412	Tim17b	CGATGGGTTGCATAGGGGGCGGA
chr3R	3735323	3735346	+	0.605861701965332	0.723708388446243	Tim17b	CTGTCTGGGGTGGTATGTTCAGT
chr3R	3750448	3750471	+	0.557758445739746	0.639282473179488	CG41128	GCAATAAAAATGACTTCTCGCGA
chr3R	3849693	3849716	+	0.456635551452637	0.746226634920876	CG41099	ATAAAAATACTTATGCTGATATT
chr3R	3849890	3849913	+	0.588088722229004	0.716491469717513	CG41099	CAGAATGACGGGCTAGCATTGGA
chr3R	3849939	3849962	+	0.432671089172363	0.648334672269317	CG41099	GTTTACCATCTCTTCTAGGAATA
chr3R	3850137	3850160	+	0.698794860839844	0.693872970386385	CG41099	AAATGCTTAAAACCAAGACAAAA
chr3R	3850213	3850236	+	0.623738899230957	0.792638493704224	CG41099	CATTCAAAAATATGGAAACTCCG
chr3R	3864445	3864468	+	0.294332008361816	0.771122586392528	CG41099	CTAACTATATTTTCCAACAGGGT
chr3R	3864609	3864632	+	0.797406921386719	0.640546630856254	CG41099	TAGACCATCATCAGATACTGCAT
chr3R	3864645	3864668	+	0.648693618774414	0.627292371605101	CG41099	TAATTATGGTCCGGACAATACAC
chr3R	3864796	3864819	+	0.531681442260742	0.760294994671	CG41099	CTTAAAGTGCCTAATATTGATAT
chr3R	3864826	3864849	+	0.580016784667969	0.771459073112834	CG41099	CGCACCTATGACGAGAAGTGTGC
chr3R	3864971	3864994	+	0.755092926025391	0.813600327779158	CG41099	CGTTGGATAGACATCGTGGAGAA
chr3R	3865022	3865045	+	0.524204177856445	0.765418154707927	CG41099	CCGATTTGGACCATATAAATTTT
chr3R	3865030	3865053	+	0.400936164855957	0.690851724656735	CG41099	GACCATATAAATTTTCGTGGATT
chr3R	3865214	3865237	+	0.673235473632813	0.673624921023	CG41099	TTGAGTTAAAAAACAAAAGCCAT
chr3R	3866073	3866096	+	0.688822708129883	0.78311609616401	CG41099	CAGAAGGGGAATCGCCTTAAGTA
chr3R	3866134	3866157	+	0.506229591369629	0.741377084192739	CG41099	GAAAAAGGATACGAAGACGTAGC
chr3R	4094047	4094070	+	0.597935523986816	0.80122266784323	CG42402	CCCAGTACAATAAGTTTGTTGCG
chr3R	4094244	4094267	+	0.730355072021484	0.671527819860406	CG42402	GCTCACCACCACTAAAAACACCG
chr3R	4099958	4099981	+	0.677936859130859	0.726464849067992	CG42402	GAAGAACCGAGTACGAGAGCATT
chr3R	4101287	4101310	+	0.706140441894531	0.788089379798578	CG42402	CCATGGTAGACGTCGATGCAACC
chr3R	4101334	4101357	+	0.524592094421387	0.620940559659286	CG42402	GAAGCCCTTGCCAACCAAATTCC
chr3R	4101530	4101553	+	0.781540298461914	0.753411755741211	CG42402	GAGGTGATCTGAATGACCTCTAC
chr3R	4133670	4133693	+	0.751202850341797	0.725456465177362	Gfat1	AGTCGGATACTGATACAGAGGTA
chr3R	4133697	4133720	+	0.616215515136719	0.763443129003502	Gfat1	CCAAGCTAGTACACCACCTGTGG
chr3R	4133790	4133813	+	0.612108116149902	0.775391968550407	Gfat1	CTATTGCCGTAAAGTCAAAATAC
chr3R	4136456	4136479	+	0.750349502563477	0.748507588581735	Gfat1	AGTATACATCGCCTAAAGAAGAG
chr3R	4161970	4161993	+	0.644850463867187	0.690016594039808	CG40198	ATGAGATAAGACCAGAGATAAGC
chr3R	4162028	4162051	+	0.637568168640137	0.756809457495893	CG40198	GTAACTGGCACTGGAGTAGCCTG
chr3R	4175726	4175749	+	0.58536304473877	0.771385297181174	CG12581	CGCGAATGCCGCGCGCTCAGCAC
chr3R	4182205	4182228	+	0.703635864257813	0.753694106689092	CG12581	CGGGAAACACCTCCACCTTGGGA
chr3R	4190085	4190108	+	0.63916618347168	0.597140699291551	Dsk	ACTCCAATTCCTGTAGTCGCCGA
chr3R	4198372	4198395	+	0.624496307373047	0.655915799023362	beta-Man	TCCGCTACTCTTACGAAGTGAGT
chr3R	4198458	4198481	+	0.607992553710938	0.728089735865204	beta-Man	GCAAGAGCCAATGCTTTAAAAGA
chr3R	4201963	4201986	+	0.424503288269043	0.731021913527891	beta-Man	GCAAGATATGATGTTTGCTTGTG
chr3R	4201980	4202003	+	0.558163642883301	0.749369592462269	beta-Man	CTTGTGCCATGTACCCGGTTAAC
chr3R	4202085	4202108	+	0.581914672851563	0.52518221467979	beta-Man	TGACCAATAACGAAAACGAAGCT
chr3R	4202114	4202137	+	0.531292991638184	0.665449892128499	beta-Man	GTACAGAACTGGTACGGCACGCT
chr3R	4202157	4202180	+	0.762017440795898	0.794935632698128	beta-Man	AGAGCGAGTACCGGGAGCTCTAC
chr3R	4205182	4205205	+	0.539417304992676	0.657758361900861	CG14636	GTGTCTGGGTTGGAAGCTGAGGG
chr3R	4221914	4221937	+	0.586696357727051	0.640290754567734	aux	TGGGTTCCAGTTATACCGCCCCA
chr3R	4222250	4222273	+	0.432936401367187	0.653247943555118	aux	ATTGCAGATTGAGAACTTTCTCA
chr3R	4222309	4222332	+	0.557713661193848	0.732818837774288	aux	GGTCCGCCAGCACGGAGGTCCTG
chr3R	4222345	4222368	+	0.777505645751953	0.811547031589321	aux	AGTGGAGCGCCAACCAGCGCAGC
chr3R	4223065	4223088	+	0.764869003295898	0.617864716854383	aux	TCCCACAAAAATTAAGCATTTAC
chr3R	4223095	4223118	+	0.683240737915039	0.692615587163977	aux	GCCAACGAACAGAGCCACGGCTA
chr3R	4224736	4224759	+	0.468634452819824	0.72963266746065	aux	CTGCGGGAGCCGGAGGACGCGGT
chr3R	4225047	4225070	+	0.497625885009766	0.63037624389349	aux	GTTGACCAACTCTTGCAGGTTGT
chr3R	4225396	4225419	+	0.379028091430664	0.653860321153928	aux	TTCAGCTCAGATTTGGAGTATGC
chr3R	4225411	4225434	+	0.840126266479492	0.775211099029951	aux	GAGTATGCAGAAATGCTCGACAA
chr3R	4225484	4225507	+	0.525371208190918	0.632471704265253	aux	TTGCGTGTTCTAGTAACCAAGCC
chr3R	4228275	4228298	+	0.55017219543457	0.731254839408904	DhpD	CTATATCGCCCAGACTCTTTAGC
chr3R	4228705	4228728	+	0.838928375244141	0.688895822192688	DhpD	TGTGCTCCCAAGTACTACTTACG
chr3R	4229022	4229045	+	0.565169486999512	0.696345772185319	DhpD	TTCTGGGCATTAAATTGCCTACC
chr3R	4231418	4231441	+	0.631728820800781	0.711939239905837	CG14641	GTGTATTGCACAAAAGCGCACTG
chr3R	4231657	4231680	+	0.446810874938965	0.689060586736889	CG14641	CTCACATAGCGGATCGTCCGGCT
chr3R	4231772	4231795	+	0.614003982543945	0.695790967779415	CG14641	TAATAGGGTGCTGTGCGCGCAAG
chr3R	4231888	4231911	+	0.684280471801758	0.682412439082227	CG14641	GATGTAGTATTCCTTGTTAACGT
chr3R	4231918	4231941	+	0.460439834594727	0.553113654542878	CG14641	TGGCATATTGTCAGCCACTTTGA
chr3R	4231940	4231963	+	0.579482955932617	0.699245756589447	CG14641	AGCGCCGCATCTCGTACTTGAAT
chr3R	4232029	4232052	+	0.143137645721436	0.639466480218151	CG14641	ACATATCTCCGTCTTTTTGAAGC
chr3R	4232048	4232071	+	0.714305267333984	0.734807028484069	CG14641	AAGCGCATACGAGCACCAGGACA
chr3R	4232170	4232193	+	0.579276351928711	0.634386886235603	CG14641	GCACAGAATTGGGAATTCAGCAT
chr3R	4233843	4233866	+	1.00293556213379	0.820170890495252	abs	CCCTGGAACAGGAGTATAGTCTG
chr3R	4233873	4233896	+	0.575477523803711	0.665392911101016	abs	AGCGTAACGAGGGCCCCTACGGC
chr3R	4233907	4233930	+	0.611937713623047	0.768292548837887	abs	CCCGTCCCGCGAACTGGCCAAGC
chr3R	4234019	4234042	+	0.618074798583984	0.711451288298546	abs	CCGGTCAGCGAGGCCCTTGACGT
chr3R	4234179	4234202	+	0.800081558227539	0.736991869383367	abs	AAGAGGACGTTCGTACGATATTC
chr3R	4234272	4234295	+	0.434968223571777	0.751753245507935	abs	CTCGATCAGCTCTCGTGAAGCCT
chr3R	4238309	4238332	+	0.712257919311523	0.692222681068421	Gel	AGCCCGTTATATATCCCAAAACT
chr3R	4238982	4239005	+	0.711400375366211	0.736287325705833	Gel	GATGCCGGCAGCGATATATATGT
chr3R	4239348	4239371	+	0.491825752258301	0.662031243731677	Gel	GATACTGGATCTGGCATTTTTGT
chr3R	4239370	4239393	+	0.617680587768555	0.719084195119644	Gel	TGTGGGTCGGAAAAGGCGCCACT
chr3R	4239520	4239543	+	0.456749877929688	0.624369557478665	Gel	ACACCTGGCGTGATGCTGGAATG
chr3R	4239658	4239681	+	0.649964447021484	0.696778242263224	Gel	GGTTCATGCCGGATCACGGTCAG
chr3R	4239777	4239800	+	0.595449676513672	0.687048497389713	Gel	GGATTTGCCTCTTATGTGCTCAC
chr3R	4239784	4239807	+	0.763460464477539	0.743985888456682	Gel	CCTCTTATGTGCTCACTTACAAC
chr3R	4241811	4241834	+	0.402560005187988	0.636769011213985	CG14642	TAATTTGGGTGCGCGAACACTTG
chr3R	4241818	4241841	+	0.689242858886719	0.687704108767246	CG14642	GGTGCGCGAACACTTGCTCAATC
chr3R	4242046	4242069	+	0.747917175292969	0.635562313792099	CG14642	TAGTCCACTTGCCCTCTGTCCGA
chr3R	4242341	4242364	+	0.352474212646484	0.681897157441322	CG14642	CTCGCAGAGGCGGCGTTGCTTGT
chr3R	4242970	4242993	+	0.633847198486328	0.643754707314774	CG34305	TAGCGCAGCACGGATACCGTAGG
chr3R	4243110	4243133	+	0.811487884521484	0.559774081541855	CG34305	TGCATACTTACGTTGAGTATCTT
chr3R	4247386	4247409	+	0.619973678588867	0.588821541759476	TwdlF	TCGATCTCACTCCCAAAGGAGAC
chr3R	4249369	4249392	+	0.563810272216797	0.714929480190543	TwdlG	ATGCGCAACGCCGCCTTCGAGAC
chr3R	4249580	4249603	+	0.648342208862305	0.670727895278404	TwdlG	GGCCGAACTGCGTCGCCTGCTGT
chr3R	4249626	4249649	+	0.379770965576172	0.60764174167154	TwdlG	ATTTGAGTAAGATGCGAGCCCTT
chr3R	4249631	4249654	+	0.767098083496094	0.755529681310649	TwdlG	AGTAAGATGCGAGCCCTTCTCCT
chr3R	4249679	4249702	+	0.596555252075195	0.651722466779505	TwdlG	GAGCCTGGAGTGCCTGCTGAAGG
chr3R	4252362	4252385	+	0.606266708374023	0.696099217250567	CG14644	GTTGGAGAGGTACTCCTTGGACG
chr3R	4254867	4254890	+	0.561891746520996	0.759608341187927	TwdlV	CTCCGTGGCTCTAGCCGCACCCC
chr3R	4257217	4257240	+	0.355621185302734	0.632529142476863	Or82a	GCAAACAGAAAGGACTTTTGGGA
chr3R	4257237	4257260	+	0.645672988891602	0.659086542222699	Or82a	GGAAATGATTCACCGCTTCAGAA
chr3R	4257315	4257338	+	0.409192504882813	0.705961346428233	Or82a	AAACGGCTATTTCGAGCAGCAAG
chr3R	4257482	4257505	+	0.560476570129395	0.751995871584264	Or82a	CCGTTGGCATGGCACAACATGTG
chr3R	4257646	4257669	+	0.594990081787109	0.589077872652873	Or82a	TTTCCTCTACACCGTACTAGTCA
chr3R	4257723	4257746	+	0.601142234802246	0.727526281016845	Or82a	CCATTAATCTGCGAGCTCATTTC
chr3R	4267499	4267522	+	0.462592735290527	0.621448357064571	CG1092	GACCGCTTCGTCGTCAGGTTTCA
chr3R	4277549	4277572	+	0.490444221496582	0.575622894043856	CG9766	TAACTGTTATGGGAGAACTGGAA
chr3R	4293266	4293289	+	0.544378128051758	0.647896905165374	Nepl11	GGCCAGTTCGACTCGATTTGCCG
chr3R	4293286	4293309	+	0.598183174133301	0.743117541589983	Nepl11	CCGTAACACGTTGCACTACGTGG
chr3R	4293732	4293755	+	0.569663734436035	0.674818961601772	Nepl11	AAAATTCTGGAAAAACTCACCCA
chr3R	4293807	4293830	+	0.628623962402344	0.697129026595515	Nepl11	GAGCAGCGCGAAGTACTCAACCA
chr3R	4293847	4293870	+	0.508194160461426	0.678500933658666	Nepl11	ACTACAATGGTGTCGCTGGCCTG
chr3R	4293880	4293903	+	0.550575485229492	0.722509697638377	Nepl11	CCGCCTAGCAACTTGCGGAAGTA
chr3R	4294086	4294109	+	0.360602111816406	0.688663920798243	Nepl11	CAGGACTTCGCCCACCCGCTGCT
chr3R	4294251	4294274	+	0.561318473815918	0.6464629232597	Nepl11	GGTTTGGTTAGTCCGCTGACTGG
chr3R	4294257	4294280	+	0.522374801635742	0.654140849046708	Nepl11	GTTAGTCCGCTGACTGGCATTGA
chr3R	4294285	4294308	+	0.350301322937012	0.548562054733278	Nepl11	TTCGGTTCCAAGCTAGGCCAGCC
chr3R	4294443	4294466	+	0.535429496765137	0.672637031958406	Nepl11	GAATCGCTGCCTGCCAGTCTCGC
chr3R	4295711	4295734	+	0.468268966674805	0.660693311805217	cpx	CTGCCACTGTCAAGTGCCGTTGA
chr3R	4308272	4308295	+	0.654241561889648	0.746508457395371	MP1	GGTATTGTAGAACGCCTGATGAG
chr3R	4308603	4308626	+	0.336749000549316	0.476728755612283	MP1	TTTTACCAATGTTCAGATTTGCT
chr3R	4308624	4308647	+	0.717436447143555	0.782026211737711	MP1	CTGTGCAAACAGCCGAATGCGAA
chr3R	4308758	4308781	+	0.563381767272949	0.697254690972628	MP1	GAGACCGAGTGGTGGGTGGTAAC
chr3R	4310253	4310276	+	0.506005706787109	0.658193614841328	Vps24	ACATGTCGCGCATGATGCCTGCA
chr3R	4310332	4310355	+	0.777232360839844	0.818536807047802	Vps24	CAGAGATCCAGCTACACGCAAGG
chr3R	4310796	4310819	+	0.304192581176758	0.601031859913899	Vps24	GGATCTTTACTGGGAGTTCTGCC
chr3R	4312016	4312039	+	0.663752136230469	0.71456010833825	Suv3	CATCCGTTACAAGACTACCTACA
chr3R	4312053	4312076	+	0.302640857696533	0.58556748320023	Suv3	GCTCATTCCGAAGATTTTGCATC
chr3R	4312072	4312095	+	0.8388037109375	0.771214824635342	Suv3	CATCGAGGCAGAAAACCTTCCAG
chr3R	4312481	4312504	+	0.500643424987793	0.771161534879327	Suv3	CCAGCCAATCACGTCGCGTGCAC
chr3R	4312702	4312725	+	0.774253616333008	0.650276717335098	Suv3	TGGTGAGCCAGGCGCATTGGACC
chr3R	4312741	4312764	+	0.662111434936523	0.732742896296855	Suv3	CGAAACCACTGGCGAAACTGTTG
chr3R	4313332	4313355	+	0.493061370849609	0.714281285052593	Suv3	CAAACCCTACAGCGGATATTGGC
chr3R	4316670	4316693	+	0.361326675415039	0.501380712795647	Syt14	TTTCCAGTTCAAGGTCAACAGTG
chr3R	4316858	4316881	+	0.339027404785156	0.67058650106463	Syt14	AGCTTCTGCTTTTTGCTTGGCAG
chr3R	4316873	4316896	+	0.537075996398926	0.7321947959251	Syt14	CTTGGCAGCATCAGCATCCGGAC
chr3R	4316943	4316966	+	0.614712371826172	0.74413771849987	Syt14	CCTGCATCACGTGCACCGTCATT
chr3R	4317778	4317801	+	0.52851245880127	0.633115111515808	Syt14	GCGGAGCAGCCACGTTGACCCGG
chr3R	4317960	4317983	+	0.486048431396484	0.777719576718469	Syt14	CTCAGACCCGTCAGGACGCCTGT
chr3R	4321863	4321886	+	0.829784622192383	0.733520587078523	CG9795	CGGGAGGAAACGACAACTTCCAG
chr3R	4321967	4321990	+	0.348578491210937	0.672031708555691	CG9795	CTTAACGCCAGGAAATAACGGCG
chr3R	4323451	4323474	+	0.744586029052734	0.690380137315694	CG9795	GACTTCATACCGCCCACAGCACC
chr3R	4323496	4323519	+	0.483384590148926	0.600580430284655	CG9795	ACTCAACAGCAGCAGCTGCCGCA
chr3R	4323771	4323794	+	0.602862205505371	0.762371925134518	CG9795	CAAGCTTGCCTCCCCTGAACAAC
chr3R	4324396	4324419	+	0.588254585266113	0.686641782750802	CG9795	GGGGCATGCGGCACCGTAGAGAT
chr3R	4324722	4324745	+	0.568390312194824	0.641784614302917	CG9795	TTCTCAGAGTAAAATTAATGGTT
chr3R	4329548	4329571	+	0.348033638000488	0.571611211675093	CG9776	TGGTTGTTCTGGTCGCGGGCTCC
chr3R	4329682	4329705	+	0.58653450012207	0.504392222418921	CG9776	ATCCTTACTTTGGTCTTCGACAC
chr3R	4329694	4329717	+	0.520250930786133	0.705451409727736	CG9776	GTCTTCGACACTGGCGGCAGTCC
chr3R	4329810	4329833	+	0.586006736755371	0.570223803124891	CG9776	TTGGTGTGCTTTCCTGCTTTCTC
chr3R	4329912	4329935	+	0.0810491561889648	0.561879251389174	CG9776	GTTGCTGTCCATTTTCCTCTTCC
chr3R	4329972	4329995	+	0.635974311828613	0.70650027498812	CG9776	CATCTATTGTACTACGTTTGCTC
chr3R	4329992	4330015	+	0.346954803466797	0.629499485215548	CG9776	CTCTTCTTTCCGTGCTTGCGCTT
chr3R	4330120	4330143	+	0.516042861938477	0.57031915920141	CG9776	GACGCCTTGTCCTCGTCTTTCTT
chr3R	4330205	4330228	+	0.393022308349609	0.588304904886585	CG9776	TTTGCCACTCTATTTCATAGTTG
chr3R	4330209	4330232	+	0.305507278442383	0.643406669371945	CG9776	CCACTCTATTTCATAGTTGGGGT
chr3R	4331812	4331835	+	0.491689796447754	0.660599425385436	CG9776	GAAAAACTCCACAGCTCTCGCAC
chr3R	4331876	4331899	+	0.658471527099609	0.625637192333882	CG9776	TGCTTGGGTTGGCACTGCCTTCA
chr3R	4331920	4331943	+	0.231219921112061	0.636612038475364	CG9776	ACTTCATCGACTTTATGGCGCGG
chr3R	4332128	4332151	+	0.59353328704834	0.625913015911784	CG9776	GTTAGATGGTTCATCTTCAACTT
chr3R	4332275	4332298	+	0.506379318237305	0.651680469868298	CG9776	GGATCCCAATTCACCTGCAGGCG
chr3R	4332324	4332347	+	0.436632957458496	0.606647564118555	CG9776	TGGTTGGCGAGGGTGGGGCATCG
chr3R	4332416	4332439	+	0.515724754333496	0.635232312043253	CG9776	ACATAGTTAGCGCGCTGTTTCTT
chr3R	4332454	4332477	+	0.454827537536621	0.598066374993069	CG9776	CTTCTCCGCTTCTTGGGCAACAG
chr3R	4333279	4333302	+	0.453513832092285	0.702671726171662	CG9776	GTCCGGCGGGGCACCTGGAATAC
chr3R	4333429	4333452	+	0.682379684448242	0.699744933792215	CG9776	AGGATGTGGTCCTCCATGCGGAG
chr3R	4333485	4333508	+	0.568514709472656	0.685891728085964	CG9776	GTGACCATCGACCTCCCCGTCGG
chr3R	4335112	4335135	+	0.647153854370117	0.684307365131222	CG14645	AAAGATGAAGGTTCAGCTCGCTC
chr3R	4335162	4335185	+	0.607310981750488	0.6185153757113	CG14645	GCATTGCCCTCGCCTATGATGGT
chr3R	4336516	4336539	+	0.6930029296875	0.775232541787067	Skp2	CTCGAGGGCACCTGGTCTAATTG
chr3R	4336779	4336802	+	0.0342694854736328	0.583524458636913	Skp2	TTGTCGAGGGCTTTTTTGCCTGG
chr3R	4336797	4336820	+	0.649724960327148	0.783754765231548	Skp2	CCTGGCGAACTTGCGCCAACCTG
chr3R	4336907	4336930	+	0.360748329162598	0.798945805451914	Skp2	CTGGGCGAGTTTGAATTGCCGCT
chr3R	4336920	4336943	+	0.671049346923828	0.692327366697149	Skp2	AATTGCCGCTACCTTCAGAACCC
chr3R	4337130	4337153	+	0.475215110778809	0.739236739372583	Skp2	AGTTGTCGTCGCTGGTGGCGCTA
chr3R	4338129	4338152	+	0.392913055419922	0.648281087756264	CG1103	GCAGCTGCCTGGCTATTGGCCTC
chr3R	4339021	4339044	+	0.16185230255127	0.631255557839053	CG1103	TTATTTCACACCGTATTTTCAGT
chr3R	4339055	4339078	+	0.516710968017578	0.676067794470827	CG1103	TTCGGACAGAAAATGACGACACT
chr3R	4339253	4339276	+	0.664669647216797	0.530401437501553	CG1103	TAGCTTGGCTCGTGCAGTTCTAC
chr3R	4346133	4346156	+	0.301073932647705	0.607360012319013	hkb	GCGGAGCCAAGGATGCGGTGGCG
chr3R	4363755	4363778	+	0.480556335449219	0.78731868664594	CG1090	CGATGAGTACTTTGTGGCCAGTC
chr3R	4363769	4363792	+	0.454720458984375	0.476766024374915	CG1090	TGGCCAGTCTGGATCGGCTTTGC
chr3R	4363791	4363814	+	0.732155838012695	0.800097457239088	CG1090	CGAGGGTGAGTCCTCAGCCAAAC
chr3R	4363895	4363918	+	0.549665794372559	0.78318308237936	CG1090	CATTTGAAGAAGCGTCGTGGCTT
chr3R	4363901	4363924	+	0.47010986328125	0.710718212418563	CG1090	AAGAAGCGTCGTGGCTTGTTTTT
chr3R	4364201	4364224	+	0.367163505554199	0.660697962133023	CG1090	TTTATTCCATTTAAGAGCTAAAG
chr3R	4364312	4364335	+	0.58019962310791	0.795945049123203	CG1090	CTAAGGACGACATCGGCATCAGC
chr3R	4364569	4364592	+	0.613517417907715	0.691694436814742	CG1090	AGTCCGTCGTGATGCTCCTCTGC
chr3R	4380133	4380156	+	0.677531509399414	0.739766143073551	Sfxn1-3	GCCACTAGCGGAGCCCTGGTCAC
chr3R	4382383	4382406	+	0.670466842651367	0.735495406585434	Cont	CCCGGAGCACTGGGTCTCGTTCA
chr3R	4382848	4382871	+	0.521396865844727	0.790967921343729	Cont	CTAAACATCGTTTCCTTACAGGT
chr3R	4383186	4383209	+	0.737474822998047	0.70888396982603	Cont	GCCAACGGGTATCCAACACCTTC
chr3R	4383376	4383399	+	0.460337219238281	0.661181211668253	Cont	GGCGAATTCGATCCGAAAGCGCG
chr3R	4383733	4383756	+	0.629816474914551	0.743097884206841	Cont	CCAACACCTTCCCTAAAGTCTTT
chr3R	4384064	4384087	+	0.439364471435547	0.732515065039256	Cont	CGAGGCATTTGCAATTCCGGACG
chr3R	4384075	4384098	+	0.576533355712891	0.73571804519815	Cont	CAATTCCGGACGCGAATTACACG
chr3R	4384977	4385000	+	0.64607063293457	0.634344354543616	Cont	ATGAACTCCTCGACATTGCTTAT
chr3R	4385005	4385028	+	0.61764289855957	0.7201139683899	Cont	GAAACACAACGGCGAAGTCCTAA
chr3R	4385111	4385134	+	0.575183944702148	0.625781619574875	Cont	TTATTGCAGATTGTAGATTGGAA
chr3R	4388371	4388394	+	0.594324035644531	0.570980502940506	tub	TGGCACTAGACTTCCTAAATGGC
chr3R	4388629	4388652	+	0.379823570251465	0.671411413241149	tub	AAAAAGACATTGTGAGGCGGGAC
chr3R	4388737	4388760	+	0.483948593139648	0.660433798492911	tub	CAACATTGACAGGCACCGGAACT
chr3R	4388895	4388918	+	0.599926719665527	0.755578132607454	tub	CGGGCAACTGTGTCGGACAACCC
chr3R	4390570	4390593	+	0.700823669433594	0.683489889420436	CG14646	TAGGCTACCACCAGCGCCGTACT
chr3R	4391103	4391126	+	0.789746704101562	0.620516385466931	CG14646	TCCGCAGGCAGAAACTTACAACA
chr3R	4397276	4397299	+	0.56169132232666	0.673741438103706	CG9855	GCACTGCGGACACGATACAGTGC
chr3R	4397514	4397537	+	0.430277442932129	0.61667668907145	CG9855	TTCGCTGAAGCAGGTGGAACGGT
chr3R	4400922	4400945	+	0.564979705810547	0.675161163929216	CG14647	GAGGAGGCGCGGTTCTTCGGAAT
chr3R	4400967	4400990	+	0.567725677490234	0.634272841497336	CG14647	GAGGAACGCCTGGGACAGCAGGA
chr3R	4401380	4401403	+	0.876355285644531	0.60806147486707	CG14647	TCCCACACCAATCTTAACTACTG
chr3R	4404612	4404635	+	0.713974380493164	0.748220762131683	lost	CCAATGAAGAGGAGTTCAAGAAA
chr3R	4412965	4412988	+	0.546352157592773	0.795660946631356	CG32944	CAAACGCGTTGCAATATTAAAAT
chr3R	4413220	4413243	+	0.782728958129883	0.59536263656262	CG32944	TCCACTCTGCACAGACTTACCCG
chr3R	4414928	4414951	+	0.689253921508789	0.762166922974155	CG32944	CACACACCCGATGGCTTCTAACT
chr3R	4414966	4414989	+	0.149344453811646	0.639929040834335	CG32944	GCATTTTACGCACAGCATGTGGC
chr3R	4415053	4415076	+	0.516016578674316	0.709034501129885	CG32944	CCGTGGGCACAGGAAAAACGGGG
chr3R	4416659	4416682	+	0.464147148132324	0.669758078822148	CG31528	AGCAGGCTATTTCTCGGATCATC
chr3R	4416768	4416791	+	0.63251350402832	0.800872813945129	CG31528	CCGGGCGGAAGCAGCAAACTCTC
chr3R	4417076	4417099	+	0.619815940856934	0.618033150432386	CG31528	TGCCTGGCGGGTACAAGGTCTTG
chr3R	4424740	4424763	+	0.550005874633789	0.630432053174513	srl	TTGCGTTGGACTGTATCGTCGAG
chr3R	4424783	4424806	+	0.568191223144531	0.770985403163246	srl	CCTGGCGACCTCGCTTTGGATGC
chr3R	4424801	4424824	+	0.506385879516602	0.690294345908487	srl	GATGCTGGCTATTAGGGAGTTGC
chr3R	4424854	4424877	+	0.819881057739258	0.744093068440786	srl	AGATGTTGTACAGCAAAACTGAT
chr3R	4424991	4425014	+	0.595473136901855	0.611804249270154	srl	TTGCTGAGTGGCGCTATCTCTGT
chr3R	4425262	4425285	+	0.284765644073486	0.621268590383078	srl	GTGAAGGTGTTGGTTTTGAAACC
chr3R	4425280	4425303	+	0.534813766479492	0.623655862351586	srl	AAACCGGGGTAGGAGCAATGCGT
chr3R	4425306	4425329	+	0.267491664886475	0.663910407149525	srl	GCGGCAACCTCTATTTTCGCCTG
chr3R	4425415	4425438	+	0.289985790252686	0.749430069060317	srl	CTGGCGGTGTCAAAGTCGGGGTT
chr3R	4425472	4425495	+	0.569118041992188	0.720569721435947	srl	CAGCACACACCGATAATGCGGCG
chr3R	4425607	4425630	+	0.556234512329102	0.572070385296504	srl	TTGTCGCCTTAGTTAGCTTGGAC
chr3R	4425714	4425737	+	0.380787544250488	0.570789128628351	srl	TTTGATGCTGGGACCGCGAGCTG
chr3R	4425718	4425741	+	0.638629379272461	0.628058192616107	srl	ATGCTGGGACCGCGAGCTGATGG
chr3R	4425837	4425860	+	0.115520029067993	0.651990575512819	srl	ATAGTAGGTGTGGTCTTTTTTGC
chr3R	4425859	4425882	+	0.655089340209961	0.745960919992021	srl	CGGATCTCGGACTCCAAGAGGGA
chr3R	4425926	4425949	+	0.16591121673584	0.577312320710688	srl	GCCCATTTTTGCCGGCTTATCTA
chr3R	4425937	4425960	+	0.488616104125977	0.74651276905451	srl	CCGGCTTATCTATTGACCAGATA
chr3R	4426063	4426086	+	0.248411026000977	0.629354951921432	srl	CCACAATTGTGGCAACCGGTGGA
chr3R	4426130	4426153	+	0.766388854980469	0.637418384604413	srl	CGCCTGTGCTTGCAGAGATTCCT
chr3R	4426158	4426181	+	0.525636138916016	0.712947981527141	srl	CGACAGGCGTTTAAATTCTCAGC
chr3R	4426194	4426217	+	0.533854637145996	0.728269862714659	srl	GTAATAAAATCAGCTAGGTCAAA
chr3R	4426460	4426483	+	0.64714599609375	0.550488956470167	srl	TATGTCCTCCTCCTCCGTAAGGC
chr3R	4426506	4426529	+	0.588007926940918	0.609937125198452	srl	TCGTACTCCACAATGGCGCTGAT
chr3R	4426740	4426763	+	0.594008560180664	0.718078730880096	srl	CAGATCTTCCTCCCGGTTATGGT
chr3R	4427405	4427428	+	0.554053840637207	0.660052891635313	CG31525	GAACAGTCAATCCACGAATCCGA
chr3R	4427520	4427543	+	0.724944229125977	0.68831414675204	CG31525	ACGCGGAACAATTCCAAAATACC
chr3R	4427656	4427679	+	0.594142951965332	0.74225592374737	CG31525	CGAACAAATTAAGTCGCACTTCC
chr3R	4427762	4427785	+	0.688799591064453	0.740909909102087	CG31525	CTGTTGCCACGACCAGTTTTCAA
chr3R	4431528	4431551	+	0.59507755279541	0.672628279808512	eIF3a	AGTTTCGACTGCAGTTCCTTGGC
chr3R	4431668	4431691	+	0.522568740844727	0.587742287793547	eIF3a	CTGAACCTTCTCCTTGAGACTCT
chr3R	4431780	4431803	+	0.749061660766602	0.669501552267813	eIF3a	GCCTTCCGCGATTCCTCCTCCTG
chr3R	4432810	4432833	+	0.372858963012695	0.637838354583453	eIF3a	GTAGTAGTTGGCCATGGTTTTGG
chr3R	4432832	4432855	+	0.625662689208984	0.697723642004771	eIF3a	GGCACGGGTGTCTTCTTGGACAG
chr3R	4433033	4433056	+	0.418784599304199	0.684078664913943	eIF3a	CGCAGCTTGTCGCACAAGCGGCG
chr3R	4434130	4434153	+	0.352369194030762	0.592879153304684	CG1074	ATTCGCTGGTCAAAATGTTTGGA
chr3R	4434151	4434174	+	0.649561157226562	0.717879543643433	CG1074	GACTTCAGGTCCGGCGGCTTACA
chr3R	4434665	4434688	+	0.31662841796875	0.656206273085187	CG1074	GTTGGTCGAATTTCGGGACACGG
chr3R	4434989	4435012	+	0.592880668640137	0.620803220821319	CG1074	GGGCTTGGATCCAACGGCTGTGC
chr3R	4435039	4435062	+	0.459458236694336	0.715971331810399	CG1074	GTCGGCTGATGGCCCATGGTCAG
chr3R	4435071	4435094	+	0.527807235717773	0.718714542938021	CG1074	ATCAAGGAGCTTTCGCTGAAGCA
chr3R	4435186	4435209	+	0.26708028793335	0.634569894486871	CG1074	ATCCGTTTGTGGGAACGGGCTCG
chr3R	4435195	4435218	+	0.388246192932129	0.618289637553843	CG1074	TGGGAACGGGCTCGCTTTTGGTA
chr3R	4435215	4435238	+	0.304677867889404	0.675566007511641	CG1074	GTAAGCGCCGCCAAGTGGGGCGG
chr3R	4435496	4435519	+	0.323968391418457	0.710641746493032	CG1074	GTAATTTAAGCTCCCTATGGAAT
chr3R	4436929	4436952	+	0.731069717407227	0.657436611940744	CG9804	TCCTTAGTCCGACTGTGTAGACC
chr3R	4437865	4437888	+	0.72983772277832	0.718458787714466	CG14650	CGCCCCATCTTCAGCAGCAGCAG
chr3R	4438147	4438170	+	0.507237930297852	0.704503802467897	CG14650	CCACAAATCCTTTGACTTTACCA
chr3R	4438161	4438184	+	0.588135375976563	0.645039251118569	CG14650	ACTTTACCACATGCACAGCAGCA
chr3R	4438311	4438334	+	0.845119094848633	0.729313589229184	CG14650	ACTGGTGGAAGCTACATTCAATT
chr3R	4438336	4438359	+	0.588330268859863	0.737473162703773	CG14650	ATGGCGAGGCCAACGAGATGGAC
chr3R	4438494	4438517	+	0.659152297973633	0.66612349806865	CG14650	GCCACTGCCACCGTTTCACCAAC
chr3R	4438792	4438815	+	0.522741470336914	0.576738363548718	CG14650	TGCCCGGTGTTGGTCATGCGCAT
chr3R	4439439	4439462	+	0.550503425598145	0.699098538960312	CG14650	GTGTACGATATCGTGGTTCTGGG
chr3R	4444484	4444507	+	0.615656852722168	0.614645295321257	CG31522	ATCCGTTGATCTGCAACTCACCG
chr3R	4446151	4446174	+	0.637907485961914	0.783295055088574	CG31522	CCAGGGACACTTACTCTCCGGGA
chr3R	4446487	4446510	+	0.520793190002441	0.740410170575244	CG31522	CAGATTCAGAGGCTTTCGGTTCT
chr3R	4446723	4446746	+	0.790978546142578	0.673918572983365	CG31522	TGCTCCGTACACTCACCTTGACC
chr3R	4467637	4467660	+	0.60569938659668	0.699193004021415	CG31523	GAAGGTGGTCAGGTACTTCTTCC
chr3R	4467684	4467707	+	0.599057922363281	0.638624642896791	CG31523	GACCCATGGCGGCGATCATGTAG
chr3R	4468246	4468269	+	0.696933517456055	0.677370597250952	CG31523	TATCGCGTTGTATACAACTAAAA
chr3R	4468298	4468321	+	0.698785705566406	0.666193058635695	CG31523	GCCATCAGCCTGGGCCCCAGGGA
chr3R	4468325	4468348	+	0.635714416503906	0.8000014944634	CG31523	CTGAAGTAGGCATAGAATATGCA
chr3R	4481344	4481367	+	0.368928031921387	0.680411152049621	CG14651	ACATCAACTCTCCGGCGGCCTGG
chr3R	4481371	4481394	+	0.703685455322266	0.701750989644174	CG14651	AGCTGGGAGTTGTCGGAGATGCG
chr3R	4482362	4482385	+	0.715794219970703	0.695892874711838	CG14651	CGACCCCTGCCTGCAATTCCTTG
chr3R	4482606	4482629	+	0.841621627807617	0.763608656930845	CG14651	AAGTTCGCCCCTAACCTGTATAT
chr3R	4486309	4486332	+	0.720083618164063	0.684928181013584	Fip1	ACTACGGCTATGAGCCCACCCAA
chr3R	4496068	4496091	+	0.744560699462891	0.703694052138498	CG34357	GAACATAGTGTCCACAAAGTTTA
chr3R	4496461	4496484	+	0.683796844482422	0.67075023210107	CG34357	TGGGTGGTACTTACGAGTTGAAG
chr3R	4497070	4497093	+	0.785495147705078	0.684035916095498	CG34357	GATCTGATAGCCATCCAATTAAG
chr3R	4497393	4497416	+	0.589648399353027	0.560883445580019	CG34357	TCTACTTCCGGGCCTCCAAACTC
chr3R	4497609	4497632	+	0.588838539123535	0.666363876000161	CG34357	TTGGGCCCCTTGGAGAGACGCTT
chr3R	4503050	4503073	+	0.759755630493164	0.672850942935664	CG34357	TAGAACCCATGCTGAGTGTCCAA
chr3R	4503107	4503130	+	0.576659812927246	0.714014327570895	CG34357	GTGTGCTGCCTCCCGGGCCTTGA
chr3R	4503619	4503642	+	0.575103416442871	0.712080606828515	CG34357	CCCGGCTTATCCTGCGAATGCAG
chr3R	4505296	4505319	+	0.739741134643555	0.625298996112358	CG34425	TGCACATGTCCAGCTGGTAGAGA
chr3R	4505873	4505896	+	0.462484130859375	0.652396231587693	CG34425	CTCCTCTTGGACTATCTTTGTCT
chr3R	4505893	4505916	+	0.571024398803711	0.563507226078166	CG34425	TCTCCACAAGGTCCTGATGCCGA
chr3R	4506073	4506096	+	0.548853797912598	0.695453911981043	CG34425	AAAATTCCTCCTCGTACCGCTTG
chr3R	4506129	4506152	+	0.42591911315918	0.670571018704524	CG34425	CTCCGTTCGTGCAGCTCCGCTGC
chr3R	4514976	4514999	+	0.668595657348633	0.712254943144287	CG34357	ACAACAAGAGGCAACAGAGCTGA
chr3R	4523039	4523062	+	0.539242286682129	0.616745153937127	CG34357	TACCGCTAGGGAAATTGCTTCGA
chr3R	4534315	4534338	+	0.544656295776367	0.710334918116466	CG34357	CTTTGGAGTCCTCATGATGATGA
chr3R	4534320	4534343	+	0.630037231445313	0.719548511966883	CG34357	GAGTCCTCATGATGATGACGATG
chr3R	4534363	4534386	+	0.606218528747559	0.63983388308319	CG34357	AATGCAGCCGATGTTGCTGACGT
chr3R	4534424	4534447	+	0.628193435668945	0.688748685571338	CG34357	GTCCACGTCCACGTGGCTGGCTA
chr3R	4537988	4538011	+	0.454885177612305	0.751305958416977	CG34357	CTGCGGGGGATTAATGCGCTGTT
chr3R	4538051	4538074	+	0.499166450500488	0.804137592554075	CG34357	CATTTGACGTTTGTGACGTCCAG
chr3R	4538057	4538080	+	0.549602661132813	0.639618678066687	CG34357	ACGTTTGTGACGTCCAGCTTCAC
chr3R	4538064	4538087	+	0.671333236694336	0.721167709393727	CG34357	TGACGTCCAGCTTCACGCGCATT
chr3R	4538101	4538124	+	0.630027770996094	0.606043872896412	CG34357	TTTGTATAGCTGTCGGCCAAATT
chr3R	4538105	4538128	+	0.587331237792969	0.655067536848392	CG34357	TATAGCTGTCGGCCAAATTGACT
chr3R	4578449	4578472	+	0.566571807861328	0.753336544299334	CG32945	CTTACACGCTTCACAGGTGGTAG
chr3R	4622939	4622962	+	0.536899757385254	0.633549804122368	5-HT2A	AGGCTGAAGGCGCGACTGTTGCG
chr3R	4623115	4623138	+	0.44192684173584	0.577837335821064	5-HT2A	TCATTTGCAACAACTCGAGAGGG
chr3R	4623122	4623145	+	0.379972953796387	0.707845464722799	5-HT2A	CAACAACTCGAGAGGGAGCCACT
chr3R	4623329	4623352	+	0.636281204223633	0.687356752427964	5-HT2A	CCGAACCTTACAGCCCTGAACAC
chr3R	4623587	4623610	+	0.473024597167969	0.596929151785754	5-HT2A	TTTGTGATGCCCATGGGCGCGAT
chr3R	4623591	4623614	+	0.653951721191406	0.689445204392385	5-HT2A	TGATGCCCATGGGCGCGATACCA
chr3R	4626964	4626987	+	0.0847196578979492	0.497688526634024	5-HT2A	TTTTTCAGGGTATTGGCCACTTG
chr3R	4627070	4627093	+	0.708391189575195	0.732986575244904	5-HT2A	GGACGCTATATGGGAATAAGAAA
chr3R	4627156	4627179	+	0.712886505126953	0.768195031540273	5-HT2A	GGTAATGGCCATGATGGTATCCA
chr3R	4627333	4627356	+	0.305467357635498	0.610155948671615	5-HT2A	GATCTCTGGTAGCTTTTTATATA
chr3R	4627423	4627446	+	0.700297698974609	0.760374962209129	5-HT2A	CCGCCGAGCACCCGGAAAGTGAA
chr3R	4628098	4628121	+	0.474358596801758	0.684958250077188	5-HT2A	ATGCAACAGCGAACGGCGAGCAG
chr3R	4639073	4639096	+	0.563498001098633	0.647193716799365	CG9775	GGAAATCTGAGCACTACGACGCT
chr3R	4639130	4639153	+	0.454143218994141	0.668189066266605	CG9775	GCTTGGTGCCCGGCGCTGCGGTG
chr3R	4639298	4639321	+	0.59936408996582	0.689613361235185	CG9775	GGAACGTGCTCTGTCCACACGCT
chr3R	4639328	4639351	+	0.557664566040039	0.803571732475812	CG9775	CGGGTGGCGCGAACGGGACTGAG
chr3R	4640025	4640048	+	0.486787643432617	0.723737378144383	CG9775	AGGGCCGTCTGAACGGTGTGGAG
chr3R	4643614	4643637	+	0.663186111450195	0.772167020057179	slx1	CTATGCAGTCAGAGCTTGGATCC
chr3R	4643810	4643833	+	0.531595039367676	0.621238081033399	slx1	AATGGGCTTGGCAACAGCCGTCG
chr3R	4643897	4643920	+	0.565478134155273	0.679785044571779	slx1	ACTACAACTTTAGGATCCTTAGT
chr3R	4645423	4645446	+	0.174033985137939	0.555132261356043	Dlip2	GATGCACTTGGCCGTTTTCGTGC
chr3R	4645463	4645486	+	0.475355415344238	0.653706973021796	Dlip2	CGGTTGTTTGGGAAAGGCAAACA
chr3R	4645473	4645496	+	0.587748756408691	0.717354932414182	Dlip2	GGAAAGGCAAACAGGGTTCTTCC
chr3R	4645500	4645523	+	0.186215362548828	0.729153745994593	Dlip2	GTCAGCGCGTTTTCGTGGCCTAC
chr3R	4646254	4646277	+	0.610501136779785	0.613419483557807	rpk	GCTGTTCGTGTTCCTGATCTCGA
chr3R	4646562	4646585	+	0.0119105291366577	0.677525667389693	rpk	CGTTTTTTTAAAGCCTGTGATCG
chr3R	4646646	4646669	+	0.678234481811523	0.828735979676199	rpk	CTCGGAGACCAAAAGGGTGCTAA
chr3R	4646737	4646760	+	0.811482696533203	0.642273801988139	rpk	TCTGACAGGAAAAGAGACCACTT
chr3R	4646934	4646957	+	0.556063232421875	0.700148209850852	rpk	ATGTTCTGCAGCGGATGCTGCCC
chr3R	4646964	4646987	+	0.14950891494751	0.560111850111051	rpk	ATCGGTACTTCTTTTACTGCCGC
chr3R	4647443	4647466	+	0.51251350402832	0.588090676257517	rpk	TGCGCATTCCCATGGGCAAGGAG
chr3R	4650795	4650818	+	0.691328582763672	0.738317598305971	Karybeta3	CAGCTTCCAGCTGAATCCCAGAA
chr3R	4650843	4650866	+	0.51477352142334	0.65553112274201	Karybeta3	GCCGTGCAGCAGGAGGTGACGCC
chr3R	4650887	4650910	+	0.684614868164062	0.79195893670808	Karybeta3	CGAGGTAGTTGCCGAGGTGGCCA
chr3R	4651045	4651068	+	0.756690368652344	0.697492523887703	Karybeta3	GAAACCAGGAAGCTCAGTACATT
chr3R	4651345	4651368	+	0.527130432128906	0.713418058787136	Karybeta3	AGGTCTGCATGAAGGTTTTCAGC
chr3R	4651381	4651404	+	0.563418159484863	0.715700572268074	Karybeta3	AGGACAGCTGGCGTCACCTAGTG
chr3R	4651515	4651538	+	0.701213684082031	0.716078191312972	Karybeta3	GATGATGACGAGAACTGGTCCAC
chr3R	4651861	4651884	+	0.677612838745117	0.6930253907404	Karybeta3	CACAGACCTTCGAGAAGAAGTTC
chr3R	4652009	4652032	+	0.511367950439453	0.718446666932212	Karybeta3	GATGACGTGGAAAATCCGCGAGT
chr3R	4652241	4652264	+	0.74971435546875	0.653594439713902	Karybeta3	TGGCCTACTACGATCGCCTAATG
chr3R	4652517	4652540	+	0.739858016967773	0.720678024597733	Karybeta3	AGCAATATCTGCCCCTCGTTATG
chr3R	4652719	4652742	+	0.649682464599609	0.701070162645845	Karybeta3	TTATGCTAGGGAACTAAAGGAAG
chr3R	4652748	4652771	+	0.512554016113281	0.751628863882626	Karybeta3	CCGAATACGCTGAGGACGTGGTG
chr3R	4656215	4656238	+	0.71446647644043	0.674884530579636	spartin	GCTTTACCCCCTGGTTCCCTCGA
chr3R	4656316	4656339	+	0.253874835968018	0.61393056414913	spartin	GTTTGATGCTAACGAAGGAGGGC
chr3R	4656321	4656344	+	0.524641647338867	0.669838402412461	spartin	ATGCTAACGAAGGAGGGCCAGAC
chr3R	4690326	4690349	+	0.740655670166016	0.640017705673844	CG33927	GCCATGGACTCGAAACTTTGAGA
chr3R	4690346	4690369	+	0.302039546966553	0.627802799051085	CG33927	AGATTGTTTTAAGCACAGTTCCA
chr3R	4700258	4700281	+	0.811334075927734	0.746981173008821	smash	GGGATCGGAACCAGCAGTGCCAG
chr3R	4701569	4701592	+	0.734351348876953	0.765104698922279	smash	AGGTGACATCGCCAAGCGACACG
chr3R	4701826	4701849	+	0.54071460723877	0.635081908408049	smash	GAACAGCAGCGGAAGGCTTTCAG
chr3R	4702609	4702632	+	0.431376724243164	0.709418259813832	smash	CTTAAAATGTTCAAGGAAACCTT
chr3R	4703170	4703193	+	0.623209381103516	0.761207458705719	smash	CCCAGTGGTCGCATTCCCCAGAT
chr3R	4703440	4703463	+	0.376824073791504	0.588228612933461	smash	TTCAAGCTGGCTTCGTCACGACC
chr3R	4703506	4703529	+	0.911492080688477	0.75294378193891	smash	AATAGAGAAGCACCAAAGGATAT
chr3R	4703570	4703593	+	0.819994812011719	0.822586817669648	smash	CTGTGGAGGAGATGCCCTGTGAT
chr3R	4703761	4703784	+	0.591709060668945	0.631808000229	smash	GCTCCAGCTCAGGAGCCTATTTG
chr3R	4703784	4703807	+	0.581464691162109	0.619865541937418	smash	TGACAGCATCGATGTGAGGAATG
chr3R	4703947	4703970	+	0.579430809020996	0.715891217714963	smash	ATGGACACTTGTGAGCAGATCAT
chr3R	4704314	4704337	+	0.305913219451904	0.597831351260173	smash	ATTTCCTGCGCAGAAACTTTGGG
chr3R	4704335	4704358	+	0.773862838745117	0.713825108150703	smash	GGCATCAGGAAGAGCCGCAGCAT
chr3R	4704446	4704469	+	0.58172794342041	0.652329495073954	smash	TTCGGGTAGACAATTCAAAGTTC
chr3R	4704475	4704498	+	0.593008804321289	0.733373249900316	smash	GCAAGTGAGCTGGAGGACGTACC
chr3R	4704625	4704648	+	0.578136367797852	0.759126639838752	smash	CTAGACGACGAGATCATGAAACT
chr3R	4707165	4707188	+	0.829819183349609	0.803741296158404	smash	CGAGGAGCAGCACGACGAAGAGT
chr3R	4713963	4713986	+	0.51957633972168	0.575245566279988	eIF3f1	TCCACAGAGCCGAGCAGGGTGCC
chr3R	4723268	4723291	+	0.580360565185547	0.79809433408006	Nep2	CTCCGAAAAGAACCGCGATGTCA
chr3R	4723800	4723823	+	0.580513763427734	0.616205121874697	Nep2	TTCATGCAGGCCTTGTAAAGCAG
chr3R	4724196	4724219	+	0.573743553161621	0.724482466988667	Nep2	CCAATCCAGAGACCGAACCCGGT
chr3R	4742226	4742249	+	0.556894493103027	0.650078842307967	tacc	AAATTGGTGCTTGGCGTTCCTTC
chr3R	4742257	4742280	+	0.571688346862793	0.759895937021123	tacc	CTGATGCGACTTCATCACGGCTA
chr3R	4742429	4742452	+	0.734625625610352	0.659673841978307	tacc	GCCTCCTCCTCTTCCTTCGTGGG
chr3R	4742555	4742578	+	0.541389350891113	0.566101345072894	tacc	TCCTCCGTAATGCTTCCGCTGTC
chr3R	4742592	4742615	+	0.522708015441894	0.658467952971234	tacc	ACGAAGTGGGAGAAATCTCGCTC
chr3R	4742710	4742733	+	0.583789100646973	0.699812952962299	tacc	CTTGCGATGTGATGAACGTTCTA
chr3R	4742767	4742790	+	0.341198959350586	0.748152133050445	tacc	CTCGAGCTGAGCACGCGGTGAGC
chr3R	4742825	4742848	+	0.55278018951416	0.685228783789232	tacc	ATGGGGAAACTGGGCGAAGTCGG
chr3R	4743033	4743056	+	0.451036720275879	0.618427540357574	tacc	GGCGATGTGTAGGTATGGGCGGG
chr3R	4743081	4743104	+	0.237575016021729	0.648134126971815	tacc	CTTGAAGTGCGGGTGTCGGCGGT
chr3R	4743187	4743210	+	0.0316793012619019	0.635334946424274	tacc	ATCCATTTTATTATCTTGACAAT
chr3R	4743223	4743246	+	0.498719024658203	0.715494771663345	tacc	AACGCAGAGTTTTAAGAAAAATT
chr3R	4743248	4743271	+	0.550962409973144	0.751176298850921	tacc	CTTGAAACGGGAGAATGAGCATT
chr3R	4743277	4743300	+	0.699749755859375	0.760689298937859	tacc	CTCCTGCCGACATGAGTTAAGCA
chr3R	4743343	4743366	+	0.614436111450195	0.680697537053936	tacc	ATCAAGCTCCTCCACAGTCCTGT
chr3R	4743400	4743423	+	0.542914352416992	0.756838880446254	tacc	CTCAAGGCTGATGGCAGTGCATG
chr3R	4743489	4743512	+	0.27264253616333	0.645692982985876	tacc	CTGATTTTGTGGACAGTTCTGAA
chr3R	4743498	4743521	+	0.574714317321777	0.545683959629181	tacc	TGGACAGTTCTGAAGAAGCCTCT
chr3R	4743524	4743547	+	0.186995697021484	0.682673605740167	tacc	AGATTTAAGGCCTTTTCAGGCTC
chr3R	4743559	4743582	+	0.634494247436523	0.568840185013397	tacc	TGCGTCCTTCACCTGAGCACTAC
chr3R	4743621	4743644	+	0.150709657669067	0.513077663393148	tacc	TATTTGTTTGCATTTCCTCTTGA
chr3R	4743627	4743650	+	0.341672668457031	0.467146459696647	tacc	TTTGCATTTCCTCTTGATGCTTA
chr3R	4743631	4743654	+	0.577704772949219	0.68928538684573	tacc	CATTTCCTCTTGATGCTTAGCTA
chr3R	4743759	4743782	+	0.331254386901855	0.613802305448168	tacc	CATCACTATTGGGTTTAGAGTGT
chr3R	4743785	4743808	+	0.655522689819336	0.705140999117065	tacc	GCTAACTGGTCTAGTTCAACCCT
chr3R	4743814	4743837	+	0.489213371276855	0.678574908180725	tacc	CTCCTGATTTGGATGATAGTGCA
chr3R	4743825	4743848	+	0.800638046264648	0.729969370350883	tacc	GATGATAGTGCACAAAATTATTC
chr3R	4743858	4743881	+	0.711838836669922	0.685455657362697	tacc	ACTGGGTTACGCTGAGAATATGC
chr3R	4743886	4743909	+	0.673032684326172	0.764094639722037	tacc	CATAAGATGACGGTCTTCCGCAT
chr3R	4744503	4744526	+	0.64252799987793	0.74755319867149	tacc	CGTCTCATCGAACTCGGGAAGAC
chr3R	4744538	4744561	+	0.528398590087891	0.66633139201419	tacc	GAACGAGGTCGTCTTCTGGCTTA
chr3R	4746142	4746165	+	0.135264587402344	0.558301335638376	tacc	GGTCTTTTGATGATATTCGCGAG
chr3R	4752787	4752810	+	0.616367111206055	0.695705227056822	CG44098	ATTACTCACTGCCACAGATAGAT
chr3R	4753046	4753069	+	0.693885192871094	0.729708037733817	CG44098	GCCTCCGGCCGTGTACATCTGGG
chr3R	4757883	4757906	+	0.360875358581543	0.597764712205279	CG44098	GTTCTGGGCTCCGATTGTGTGGG
chr3R	4758067	4758090	+	0.514489860534668	0.63992922447382	CG44098	GTCTGCATCTTGGTGTTCGGCTT
chr3R	4758290	4758313	+	0.521375198364258	0.676447853518624	CG44098	GCTCGAGGTCACCAGCTGAGGTG
chr3R	4768074	4768097	+	0.511025810241699	0.724161055251943	CG44098	GGCATGGGTCTCGTCGCTGCGCG
chr3R	4774793	4774816	+	0.66848258972168	0.636020635776764	CG44088	GATTCCGAATGAATCTCTTCTGT
chr3R	4774832	4774855	+	0.0867761516571045	0.611108445025219	CG44088	GCAATTTTCGGAGCTCTTCGCTA
chr3R	4774967	4774990	+	0.564482917785645	0.808598490920624	CG44088	CAAGTGGGTTTCCAGTTTCAGAA
chr3R	4775852	4775875	+	0.578050498962402	0.794757601574411	atms	CCGCGTGAAGTATGGAAACAACC
chr3R	4775893	4775916	+	0.677963943481445	0.719948770559591	atms	ATCTGAAGTTTCTGCAGTACCCC
chr3R	4776000	4776023	+	0.806559066772461	0.720605308449937	atms	GGTGTCACGGTGGACCTGATTAA
chr3R	4776433	4776456	+	0.529349822998047	0.616054370764788	atms	ACAGTGATCCCGCTCCTGCGGGC
chr3R	4776535	4776558	+	0.644038543701172	0.564183913229551	atms	TCGCCTACTTCCTGCCCACAGAG
chr3R	4776848	4776871	+	0.387068824768066	0.606998209936429	atms	TATTATTTCTACCAGGTTGTCAA
chr3R	4779004	4779027	+	0.550443954467773	0.682806906980559	CG14655	GATTGGGATTGGAGCAGGGCACG
chr3R	4779645	4779668	+	0.515955848693848	0.651587908240092	CG14655	CTTGGGTTCTCCCTCCGCATTTT
chr3R	4779814	4779837	+	0.553149147033691	0.716637211294347	CG14655	GGAGGAGCTGCGGCAAGGAAGCC
chr3R	4782663	4782686	+	0.305234031677246	0.591447283686932	CG17387	ATGGCGCGCCGGAAGGCAAGGCG
chr3R	4783015	4783038	+	0.566414909362793	0.572397533899918	CG17387	TGGCCTCTACCTCGGGGTCATCT
chr3R	4783331	4783354	+	0.508119354248047	0.635080779766368	CG17387	CAGCCGCTGCTCCGCATTGAGGG
chr3R	4783568	4783591	+	0.017902307510376	0.529153279647499	CG17387	GTTTTTCATGTCGGAGCTTTCCT
chr3R	4783859	4783882	+	0.554545631408691	0.772965488782201	CG17387	CTCGTCATAGAGGAGCACCACCT
chr3R	4783949	4783972	+	0.675256271362305	0.749478794908785	CG17387	CTGGTCATCGAGGTAGTACTTTT
chr3R	4784220	4784243	+	0.695998458862305	0.665601658773882	CG17387	ACTTACGCTCAGTGACTTTGACA
chr3R	4784240	4784263	+	0.616496696472168	0.658171973096955	CG17387	ACATATTCAGTGTACTCCTCCAG
chr3R	4791703	4791726	+	0.423791122436523	0.627098630910329	ctrip	ATGAGTTTGACGGCCCCAGCGAG
chr3R	4791712	4791735	+	0.497637023925781	0.644567254183479	ctrip	ACGGCCCCAGCGAGCTGGATTAA
chr3R	4791758	4791781	+	0.449179954528809	0.743508848211551	ctrip	CTCGATCCGGCATTGGACGAGTT
chr3R	4791831	4791854	+	0.719684066772461	0.659649725040131	ctrip	GCGTACTCCTGCCACCGTTCCCG
chr3R	4792068	4792091	+	0.776096725463867	0.748109870728879	ctrip	CCCTGCCACCGCTTTGCGATTTA
chr3R	4792084	4792107	+	0.365703392028809	0.71855056263639	ctrip	CGATTTACGCTTCGGAGGCGCTT
chr3R	4792490	4792513	+	0.405593872070312	0.628686765807078	ctrip	GCGCTGGCTGTTAGGGCGTTCAT
chr3R	4792668	4792691	+	0.670712585449219	0.792115883803146	ctrip	CGGTGGGCGTTGCTGTTGCGCTA
chr3R	4792731	4792754	+	0.652173614501953	0.652514945518735	ctrip	GATCAGTGAGCTGAGTAAACTGG
chr3R	4792828	4792851	+	0.75512321472168	0.727144174192243	ctrip	AAGAGCTCCCACAACGATGCGCA
chr3R	4792970	4792993	+	0.442593078613281	0.663828128526636	ctrip	TAACGCACATTTGGTCCGGCAGA
chr3R	4792983	4793006	+	0.715316467285156	0.719517937990981	ctrip	GTCCGGCAGAAGAGCTGTATACT
chr3R	4793997	4794020	+	0.464867782592773	0.699571157300532	ctrip	CTGCAAGCGCTGACCGTCGTGCT
chr3R	4794242	4794265	+	0.581759185791016	0.702520332320656	ctrip	CCTGCAGGATGGCCTTGTTGTGA
chr3R	4794300	4794323	+	0.543962783813477	0.73056541341234	ctrip	CTCAGCCACATCCATGCATTGGA
chr3R	4795749	4795772	+	0.535861511230469	0.78396336309843	ctrip	CTGTCCACCTGCATGCGGCGGTC
chr3R	4796508	4796531	+	0.346912651062012	0.593446032521119	ctrip	GGGCCCTGATGTATTTGCTGCGC
chr3R	4796525	4796548	+	0.349070091247559	0.671932113955662	ctrip	CTGCGCTGGTTGCTGTTGCTGCT
chr3R	4797661	4797684	+	0.558877143859863	0.679524285447852	ctrip	CGTTGTTGGTGGCACGTTGAGGT
chr3R	4799818	4799841	+	0.664728469848633	0.637818627111097	ctrip	TGTGTCTTCCTCGTATGACGAGC
chr3R	4800250	4800273	+	0.781954727172852	0.760815770676265	ctrip	GGAGGAGCGTGTGTGGCTAACCT
chr3R	4800395	4800418	+	0.374857482910156	0.577372282685489	ctrip	TTTCGATGGCTGCTCGAGAAGCT
chr3R	4801235	4801258	+	0.44227668762207	0.574693542094472	ctrip	TTGTTACTGTTGTTGTGCTGGTT
chr3R	4808750	4808773	+	0.344605255126953	0.610240024453371	Hus1-like	AGCAATCTTAGGCTTGGTAGGCC
chr3R	4808793	4808816	+	0.554492149353027	0.66427575237809	Hus1-like	GAACTCTGGGTACAACGTAGGCA
chr3R	4808935	4808958	+	0.538347282409668	0.654640659012406	Hus1-like	AAGCTTCAGTTTGCAGCTGTTTA
chr3R	4808948	4808971	+	0.499790649414062	0.681584434163684	Hus1-like	CAGCTGTTTACGCCTCCACCACG
chr3R	4813917	4813940	+	0.697458343505859	0.737248233880877	CG1129	CCAATAAGCCGATTCTTCTCCAC
chr3R	4816592	4816615	+	0.592282104492188	0.749044875664361	BBS5	CGAATTATATGGCACTCGCTGGT
chr3R	4816812	4816835	+	0.34940601348877	0.57427343456428	BBS5	AGTTCCTTTTCACCGACGTATCT
chr3R	4817075	4817098	+	0.647424468994141	0.558532715771037	BBS5	TCTAGCGACCAGGGCAACCTGGG
chr3R	4817136	4817159	+	0.779339370727539	0.75912708049153	BBS5	CAGATGCCAACGAGACCTTCAAC
chr3R	4817278	4817301	+	0.545079689025879	0.659844597138653	BBS5	GTAATCCAAACAGCGGAAACGGG
chr3R	4819576	4819599	+	0.370728912353516	0.643338784623908	CG14657	GCTTGGTTATGGCCTGGGCAGAG
chr3R	4819772	4819795	+	0.774015197753906	0.700811044218156	CG14657	AATGTTAAACTGGACACTTACCT
chr3R	4819803	4819826	+	0.653690567016602	0.65511940533255	CG14657	GCTTGCGGACCGTCCCATCTTCG
chr3R	4819878	4819901	+	0.155918321609497	0.548603388250689	CG14657	GTTTCTTCACTTCAAATCCGCGG
chr3R	4820313	4820336	+	0.775686340332031	0.709672760767278	CG14657	AATACCGGAGAGTACTCACATTT
chr3R	4820419	4820442	+	0.514059867858887	0.784968087879681	CG14657	CGAGCGGCGGCAGATCGATGGAG
chr3R	4831149	4831172	+	0.63484748840332	0.658380771202811	CG14659	GGGCTCCTCCTGCTCGTACGTCG
chr3R	4831220	4831243	+	0.550401802062988	0.74183097484904	CG14659	GGCGGAAAGCCTTTGCCGGCTCC
chr3R	4831235	4831258	+	0.0711547040939331	0.647222705668831	CG14659	CCGGCTCCCAATATTTCTTTTCC
chr3R	4853369	4853392	+	0.52962345123291	0.786957610722769	opa	CTGGGCAGGAGGGAGGCCGAGTA
chr3R	4877004	4877027	+	0.655768737792969	0.653223787281278	laf	TGGTGTTGAGATGCATCCTCGGT
chr3R	4877098	4877121	+	0.589776153564453	0.595666974475684	laf	TATTCCTTAGCGTAATTGGACTT
chr3R	4877123	4877146	+	0.592511863708496	0.793084066369234	laf	CTCATTAGATATAGACCGTTTTT
chr3R	4877184	4877207	+	0.741206436157227	0.65938244835787	laf	AACTGTCGGTCACCCTGTGTTGT
chr3R	4877407	4877430	+	0.616554489135742	0.656761936913555	laf	GCACACTCCTCTGGCGATGATAA
chr3R	4877480	4877503	+	0.515275344848633	0.572696769768143	laf	TGAGCGCGATTGCGATGTCGCAG
chr3R	4877683	4877706	+	0.688852996826172	0.689888597653105	laf	AAATCCTACTTTCCAATGGACAT
chr3R	4877736	4877759	+	0.23782829284668	0.727549175836075	laf	CGGTAATTGGGCCTTTCTTTTAT
chr3R	4877794	4877817	+	0.774923782348633	0.717901094198438	laf	GTCTAGTCCACTTATCTATATTT
chr3R	4877818	4877841	+	0.208628520965576	0.626504071198489	laf	CCACATTTGCCATTTGAACGTGT
chr3R	4877827	4877850	+	0.453114547729492	0.756211931786921	laf	CCATTTGAACGTGTTCTCGTGAA
chr3R	4877834	4877857	+	0.574693641662598	0.635077664191964	laf	AACGTGTTCTCGTGAAGGATCTG
chr3R	4878084	4878107	+	0.487640419006348	0.659121644511933	laf	GAACGATCACTGGATAGCAGGCT
chr3R	4878208	4878231	+	0.197132377624512	0.629523073641931	laf	AATGCTTGCTGTATTTTCTTGTC
chr3R	4907506	4907529	+	0.550439491271973	0.589964410359782	Gnf1	TCGTAACCGGAGTCCTCGAGTCC
chr3R	4908191	4908214	+	0.69650146484375	0.649538853354557	Gnf1	AAACTGAAAGCCAAACAGGAGAG
chr3R	4908661	4908684	+	0.743081741333008	0.817500353011966	Gnf1	CATGTGTAATGATCGCAACCATC
chr3R	4925539	4925562	+	0.516716232299805	0.646446415437303	Cdep	CTGCAGGTCTCAGTCATTCCGGC
chr3R	4926858	4926881	+	0.560630531311035	0.613075911790508	Cdep	TCCCTGCGTCGCCGCAGCTCATC
chr3R	4927157	4927180	+	0.610467071533203	0.701647040384191	Cdep	GGCTCGGGCTTGGCCAGTGCCCA
chr3R	4927695	4927718	+	0.62184642791748	0.548933024288565	Cdep	GGACTGGATTCGGCACTAAGCGG
chr3R	4927977	4928000	+	0.52139518737793	0.581582550959849	Cdep	TCAAGCCTGAAGATGCTTCTGCC
chr3R	4928166	4928189	+	0.362007522583008	0.690784443765965	Cdep	ACAAAGAGTTTCTTTCCTCCAAT
chr3R	4928448	4928471	+	0.393123245239258	0.673427483826901	Cdep	GAGGACGTGGCCGCTCCGAGGAC
chr3R	4928614	4928637	+	0.771349639892578	0.762849228181371	Cdep	GGATGCTGAGGATCCACGCTATC
chr3R	4928742	4928765	+	0.725647430419922	0.650593759753987	Cdep	AAACGAAGATCTCACGCAGTTCA
chr3R	4928895	4928918	+	0.546782913208008	0.710954453804398	Cdep	GTCGGAACTACGAGATGCCAACC
chr3R	4928973	4928996	+	0.766410064697266	0.816949579987878	Cdep	CTCAGTCCAGCCAGGAATCAAAA
chr3R	4929240	4929263	+	0.52558048248291	0.713422387322355	Cdep	GCAGCAAGTCACCGGAATCCGTA
chr3R	4929540	4929563	+	0.671797637939453	0.725774526108536	Cdep	AGAAGCAGCAGGCGCGCCTAATG
chr3R	4929615	4929638	+	0.709935607910156	0.732866793866296	Cdep	AGGAATATAACCCCATTATGGTG
chr3R	4929838	4929861	+	0.401472969055176	0.794883979676846	Cdep	CAAAGCACACGGCAATTTTGAAA
chr3R	4929858	4929881	+	0.650046920776367	0.684312992552959	Cdep	AAATTCCCAAGTGCTACGATGGA
chr3R	4929927	4929950	+	0.390497055053711	0.64591517913389	Cdep	AGCTTCCGAAGAGCTTTTTCAGA
chr3R	4930268	4930291	+	0.758895797729492	0.675109670517984	Cdep	GAGATCGACAAGACCATACCGAC
chr3R	4930301	4930324	+	0.62494800567627	0.622387607547733	Cdep	TCTTCACCGAAACGGGACATCAC
chr3R	4930614	4930637	+	0.35697380065918	0.574597776503595	Cdep	GTTCAGCGGAGGCCATTCCCGAC
chr3R	4931174	4931197	+	0.50412353515625	0.625320054385722	Cdep	TTCGCTCATGCACGTCTGAATCT
chr3R	4932213	4932236	+	0.574592819213867	0.691629324687968	Cdep	ACGAAGGGCGCAGCCCCGACAAG
chr3R	4932261	4932284	+	0.63712272644043	0.716076588458552	Cdep	AGGATCGCAATAAGTCCTTTGAA
chr3R	4932282	4932305	+	0.578515548706055	0.705957730425082	Cdep	AAGACTCCGAGAAGTCAGACGCT
chr3R	4932567	4932590	+	0.738173141479492	0.735747178847063	Cdep	CCCACCAATATCAAGTTCAAGAG
chr3R	4933321	4933344	+	0.614497451782227	0.690851417966114	Cdep	AGAAGTACACTGGTTCTTCGGAC
chr3R	4933546	4933569	+	0.651978530883789	0.707502932540883	Cdep	GAAAGGAAGAAGCGCGCAAGTGC
chr3R	4933957	4933980	+	0.606218299865723	0.641485977849738	Cdep	ACTCCAAAGGTTCTCTAAGCGTA
chr3R	4933999	4934022	+	0.639410438537598	0.668700295976864	Cdep	AAACGGAAAGCAGTTCTGGATCT
chr3R	4934635	4934658	+	0.49486156463623	0.685288998191974	Cdep	GTAGTCTTAATGAACCCAAGTCG
chr3R	4950602	4950625	+	0.653062133789063	0.597921301019789	Ubc6	TTTGGGTACTCTTCCGTAAATTC
chr3R	4950606	4950629	+	0.714452056884766	0.670149849403023	Ubc6	GGTACTCTTCCGTAAATTCTATG
chr3R	4954033	4954056	+	0.90217658996582	0.702927884250682	CG14661	GGTGGAAGCCCGCAGCTTGGTGA
chr3R	4960881	4960904	+	0.522786254882812	0.666001403401663	CG2016	ATCACTACTTACGCTGCTCCTGG
chr3R	4967214	4967237	+	0.677578430175781	0.692119078070464	CG1124	GCCAATGGCATTCCTGATATTCA
chr3R	4983060	4983083	+	0.554054260253906	0.655912783044504	CG14662	GCGATGGTGTTGTTAATATCGTT
chr3R	4983113	4983136	+	0.455942573547363	0.620401027090273	CG14662	GGTGTTGTTGTACTTTGTGTTGA
chr3R	4983130	4983153	+	0.671556167602539	0.64419858074502	CG14662	TGTTGATGGTGGTGAAATTTCTA
chr3R	4983304	4983327	+	0.919095230102539	0.798217501992527	CG14662	AGCTCCACCCAAGTCCAAATAGT
chr3R	4983338	4983361	+	0.683726119995117	0.71173216599756	CG14662	AGTCTTGGCCTCACGATTTCCCA
chr3R	4983446	4983469	+	0.705198287963867	0.609658396432009	CG14662	TCCAAGTGTGTGCCACTCAGATC
chr3R	4983649	4983672	+	0.675245742797852	0.628455790157846	CG14662	AAGACCTTCCAGGGCAGATTCAG
chr3R	4988231	4988254	+	0.775387649536133	0.760919677381206	plh	GGATGGGAATATACTTCACCTCC
chr3R	4988654	4988677	+	0.453998718261719	0.542738320901819	plh	TATTTGCTTGTAATATTCACCAA
chr3R	4988660	4988683	+	0.546324005126953	0.770036787139525	plh	CTTGTAATATTCACCAAGCTACG
chr3R	5085101	5085124	+	0.307275371551514	0.628028149812494	corto	GCTTTGGCGTTGGCTTTGGTTGC
chr3R	5085107	5085130	+	0.421124153137207	0.51068974784707	corto	GCGTTGGCTTTGGTTGCTGCTGG
chr3R	5085119	5085142	+	0.269697818756103	0.593123795485009	corto	GTTGCTGCTGGCACGTTGCTGCT
chr3R	5085734	5085757	+	0.452688903808594	0.585968291412546	corto	GGTCGCCGCCGCATGGCTGTGGC
chr3R	5108880	5108903	+	0.307627696990967	0.602131220336511	CG43131	GATCCGATTTTGTAGGAGAGCAG
chr3R	5108892	5108915	+	0.896548385620117	0.663306776605531	CG43131	TAGGAGAGCAGTAACCAACCTTC
chr3R	5108936	5108959	+	0.671601791381836	0.718299168605868	CG43131	CTGAATCTCCCCATCGAGCTCTG
chr3R	5109064	5109087	+	0.661170120239258	0.768503383497122	CG43131	AGTAAGTCAAGCTCAGGACGACA
chr3R	5137273	5137296	+	0.551483688354492	0.653244697279489	CG12589	CTTGTCCAGCCGAAGGGTCACCA
chr3R	5159879	5159902	+	0.465748748779297	0.788960226539681	CG12590	CAAAAACTACGCTATCTCTCCGT
chr3R	5160207	5160230	+	0.26845085144043	0.701620307941777	CG12590	ATGGTTCCGGGCTGGCCGCTCCC
chr3R	5160381	5160404	+	0.53116455078125	0.631993069352559	CG12590	GTTACATGCATCCGCTTCTGAGG
chr3R	5165299	5165322	+	0.450027275085449	0.711429868956703	dpr16	CCAACTGATGGGCCCATCATTCT
chr3R	5165334	5165357	+	0.53619213104248	0.746637191761229	dpr16	CAGCGCTAGCAGCCACGGCCACT
chr3R	5165582	5165605	+	0.651381607055664	0.698104000184147	dpr16	CCTCACATGCTGCGGAATGCCTC
chr3R	5178992	5179015	+	0.62225658416748	0.663214625484193	cno	AACAGCTCTGTGGATTCCGCATG
chr3R	5179033	5179056	+	0.483843688964844	0.647700779711967	cno	GTGTCGCTGCTGTTGCTCTTGGT
chr3R	5179180	5179203	+	0.427381019592285	0.60199752716711	cno	TTGCGCTTCAGCTGCCGCACACT
chr3R	5179236	5179259	+	0.579251670837402	0.694215320403007	cno	ACGGTAGCTGGTATATCGGGATA
chr3R	5179276	5179299	+	0.415085334777832	0.722190664862787	cno	GTCGGCTCCGCCTCGACGTCCCG
chr3R	5179318	5179341	+	0.730509719848633	0.749810821657455	cno	AAGGTAGCAGCTACCTGGTGTTG
chr3R	5179372	5179395	+	0.46105583190918	0.735117137175455	cno	CCACGACAATGAGCGCAACAGGG
chr3R	5179697	5179720	+	0.347108459472656	0.688974856953141	cno	CTTTCATAGTAGTGCTGGGAATG
chr3R	5179726	5179749	+	0.357515640258789	0.616299713290945	cno	GTTTGGAAGGTGGTGCTGGCACA
chr3R	5179731	5179754	+	0.696805038452148	0.785185332160814	cno	GAAGGTGGTGCTGGCACAATATC
chr3R	5179864	5179887	+	0.613732681274414	0.60322219749933	cno	TGCGAACGCTGGGTGTTCAGTTG
chr3R	5180006	5180029	+	0.459541854858398	0.551394443804673	cno	TTGCTCTCTTGCTATTTAACTCC
chr3R	5180043	5180066	+	0.627996711730957	0.649732215345234	cno	AATCAAAGGAATCCTTTCGTCTT
chr3R	5181264	5181287	+	0.792479248046875	0.694887376759806	cno	CCCATCCACCCGCAACAGCTGAT
chr3R	5181457	5181480	+	0.537678337097168	0.627512992896359	cno	TTAGACATGGCACTGGAACTGCG
chr3R	5181853	5181876	+	0.555923233032227	0.633492644528888	cno	AAGGGAGTTTAAACGGAAGCAGG
chr3R	5181915	5181938	+	0.63822093963623	0.673720058900912	cno	GTGCTTGCAAAAACTGAGCACAC
chr3R	5182596	5182619	+	0.671066055297852	0.72848763878778	cno	CGAGAGTTCCAATCGAAAGCAGT
chr3R	5184358	5184381	+	0.536641654968262	0.607948615487263	cno	ACCGTCGTAGTTGCCCGAATTGG
chr3R	5184489	5184512	+	0.389256477355957	0.736847603595211	cno	CTTGCTGGTGGTGGTCGTAGTCG
chr3R	5202117	5202140	+	0.449731864929199	0.529106129363718	cno	TGAGCATTTCCCGAACAACAGCC
chr3R	5202318	5202341	+	0.552554664611816	0.708532553753547	cno	AGATCGATCGGGTGAACGAGGTT
chr3R	5202504	5202527	+	0.0155030596256256	0.640139916978555	cno	CCATCTTCTCCTTTTTCTTCTGC
chr3R	5218612	5218635	+	0.611285285949707	0.694363553514991	Prosbeta2R2	CGGAACCCAGTGTTCATCCGGTG
chr3R	5218800	5218823	+	0.607167434692383	0.713241047615352	Prosbeta2R2	CGGCACGTCTTTGAGAAAACTAT
chr3R	5218813	5218836	+	0.331574249267578	0.718677933073814	Prosbeta2R2	AGAAAACTATGCCGCCGCTGGTA
chr3R	5220036	5220059	+	0.346298675537109	0.607567673129018	CG1116	GATGCGGTGACGCAGGCGCCGGG
chr3R	5220606	5220629	+	0.470645561218262	0.607785187350814	CG1116	TTTGTTCAAGCCAGCGTATAAGC
chr3R	5220610	5220633	+	0.451660232543945	0.635144300082342	CG1116	TTCAAGCCAGCGTATAAGCTCGG
chr3R	5220662	5220685	+	0.565514221191406	0.677720922263216	CG1116	ATCCCGGCGTTAACCCCCGAAAG
chr3R	5222607	5222630	+	0.437946090698242	0.599009807716516	Sccpdh1	ATTCCGGTCTCCAGGAAGGTCTC
chr3R	5229803	5229826	+	0.384842491149902	0.605190703924221	Kat60	GGATCCTTTTGAAGAATATCACG
chr3R	5230334	5230357	+	0.479113578796387	0.723118678123086	Kat60	CGTTGCCGGAGTGGTGCGGCGGT
chr3R	5230539	5230562	+	0.529512786865234	0.62662210839576	Kat60	GTTGACTGTAGGTCCAGCGAGAT
chr3R	5230596	5230619	+	0.668896865844727	0.652327273647081	Kat60	GCGTGCTCCTGGCTAATCTGCTG
chr3R	5231125	5231148	+	0.374508819580078	0.666188147275455	Kat60	GCATTCTCGCATATTTCTTCAAA
chr3R	5231196	5231219	+	0.557631378173828	0.648526604037432	Kat60	CTTGCCACCTCGCAGTAACTGGC
chr3R	5233518	5233541	+	0.582356376647949	0.660593809765153	Mms19	GCCGAAGAGATGTTTGAGATCTT
chr3R	5233534	5233557	+	0.349687652587891	0.653219414287949	Mms19	AGATCTTTGCGTGTTACTTTCCA
chr3R	5233543	5233566	+	0.697332382202148	0.768898985682072	Mms19	CGTGTTACTTTCCAATCGACTTT
chr3R	5234064	5234087	+	0.761623840332031	0.716506292310812	Mms19	TGTATCGGGAGATGCGCCCTATG
chr3R	5234116	5234139	+	0.445370979309082	0.69916000417272	Mms19	CTCAAGCTGCAGGCCGCAGATGC
chr3R	5234511	5234534	+	0.472864837646484	0.736686246844557	Mms19	CGTGCGAAATTTCGAGATTTTCT
chr3R	5234543	5234566	+	0.672357406616211	0.66172305797486	Mms19	TCAAACGAAAGATATACACAAAT
chr3R	5234617	5234640	+	0.757684860229492	0.694993327735584	Mms19	GTTATGACACAGACGTTTAACGA
chr3R	5236876	5236899	+	0.557968788146973	0.750157701107716	rtp	CTCCATCCGCGAACCAGAGGCAG
chr3R	5236985	5237008	+	0.649537887573242	0.658518736284432	rtp	GCCACGCTGGTTCCACTCGCCGA
chr3R	5237049	5237072	+	0.465099105834961	0.598592659506463	rtp	ACCGCCCCTGCGCTGTACTGGCT
chr3R	5237075	5237098	+	0.586972351074219	0.652293814184877	rtp	ACCCTGGCCCTGTTGGTGGTGTC
chr3R	5239081	5239104	+	0.752796096801758	0.674642765394577	CG12163	TCCAGATATCCACGATACAGCGG
chr3R	5239524	5239547	+	0.260964508056641	0.622539731159061	CG12163	TCCAGAGATTTTTGCAGCTGCGC
chr3R	5239538	5239561	+	0.581246452331543	0.684304659008307	CG12163	CAGCTGCGCCTTCGCCGCCTCTT
chr3R	5240421	5240444	+	0.805742950439453	0.63894072094993	CG33293	AGCCCCTCCTCCTCCTCATTCCT
chr3R	5243718	5243741	+	0.613805809020996	0.69343622885976	CG12163	GTCAGACTGACCTTCCGCCTCAT
chr3R	5244022	5244045	+	0.625584144592285	0.678057228932072	CG12163	TGTCTAGCGCGTTTAGCAGGATC
chr3R	5253864	5253887	+	0.46279541015625	0.704314181598462	CG1113	CTTTCCCTAGACTATCGTGATGT
chr3R	5254077	5254100	+	0.454340553283691	0.581440772294564	CG1113	GTGCTGGATCCTGTTCCTCCGCC
chr3R	5254243	5254266	+	0.727798919677734	0.807771748500394	CG1113	CAGTGGAGGTTGCGGATTTCAAG
chr3R	5255850	5255873	+	0.74728889465332	0.743014190272181	CG12173	GGCAGCCACACTGCCGCTGGAGT
chr3R	5258686	5258709	+	0.619532012939453	0.79682594353696	Tim17a2	CTGGTCAACAGTGATTAGGGACT
chr3R	5258720	5258743	+	0.683423080444336	0.665916543654388	Tim17a2	ACTCCTCCATCCGATGCATAAAT
chr3R	5266730	5266753	+	0.0620384883880615	0.427818696110547	Hph	TTTCCCTTCTGATTTTCCGCAGT
chr3R	5276547	5276570	+	0.75966926574707	0.710971702325182	CG31538	GGCTGCTCGTACCACGAATCCGG
chr3R	5276692	5276715	+	0.568867111206055	0.690641015650028	CG31538	GCTTGTGCCAACTTGTCTGCGGA
chr3R	5276959	5276982	+	0.53599494934082	0.646768610942112	CG31538	GATGCTTCCAACCCTGCATGGGA
chr3R	5277123	5277146	+	0.586857109069824	0.626460041388486	CG31538	GCCGTCTGTATGGCCATGCCCTT
chr3R	5277320	5277343	+	0.601551666259766	0.663873617737135	CG31538	GGGCACCAACTTGGCATGTCCCA
chr3R	5294574	5294597	+	0.460055656433105	0.713203494219207	mtd	GTATCGGCTGTACGTTGGGAACG
chr3R	5294826	5294849	+	0.467710418701172	0.661751852308586	mtd	ACTCGTTGTCGCCCTCATCTTCC
chr3R	5295649	5295672	+	0.447687950134277	0.786414843691534	mtd	CTCGGAATGGCCCAGTGGTGATC
chr3R	5295884	5295907	+	0.376529502868652	0.678226012023625	mtd	GGAAACGCGTCGCCATCGCGTCC
chr3R	5296232	5296255	+	0.622327919006348	0.695943335078583	mtd	GGATAGTAGATTTCCGGTTTCTC
chr3R	5296538	5296561	+	0.586004104614258	0.642086614890909	mtd	TTGGCCTCCTCCTCCGCCTGCTG
chr3R	5296605	5296628	+	0.494483489990234	0.71457006105517	mtd	GGGATCCGGGGCGCAGGCCCTCG
chr3R	5298254	5298277	+	0.523151817321777	0.715896028486904	mtd	CCGGACAGGCTGGCACCGTCCGC
chr3R	5299456	5299479	+	0.718412170410156	0.736805139708161	mtd	AATAGTGACTTACTTGATAATTT
chr3R	5299480	5299503	+	0.545786247253418	0.553924375190985	mtd	TCGACGCTCTCGAAGCGCTGCTC
chr3R	5299510	5299533	+	0.675143661499023	0.696347244281463	mtd	GAGCGGAGCGAGTCCAAGTCGAA
chr3R	5300390	5300413	+	0.610585670471191	0.7323621445269	Tim17b1	CGGTGTGGGGCGCTACCTTCAGC
chr3R	5300684	5300707	+	0.0120147430896759	0.668197447897623	Tim17b1	CTTATTCCTCTTTTTGGCAGGAC
chr3R	5300700	5300723	+	0.751986846923828	0.733490751399322	Tim17b1	GCAGGACTAACCTCCATGCTCAG
chr3R	5305690	5305713	+	0.774288482666016	0.741527536773414	mtd	AAAGGCACATGTGGGCTTACCAA
chr3R	5314007	5314030	+	0.607806053161621	0.800178220088302	mtd	CTGGAGAACAGTCCGAGGGCCAG
chr3R	5354542	5354565	+	0.301430034637451	0.5377541334594	CG11999	TTTCAGGTCGCCACTTACCGGCT
chr3R	5355864	5355887	+	0.542182846069336	0.715703936635683	CG1161	GATGCCAATGGCAAGGAGCTGCC
chr3R	5356025	5356048	+	0.412151069641113	0.615090973824465	CG1161	GATCATCTCCATTTTAGTAATAT
chr3R	5357753	5357776	+	0.59061824798584	0.76849809983002	Prosbeta7	GTAGCGGGCCATGGATCCGTAAG
chr3R	5360860	5360883	+	0.684126968383789	0.63206142217634	Cerk	ACGGAATATCAGTCCGTTGATGA
chr3R	5360973	5360996	+	0.676970825195312	0.804784060771237	Cerk	CCCTCTGAGTGGTGATACACGTG
chr3R	5361142	5361165	+	0.605404624938965	0.723660156602319	Cerk	CAGCTCCTGGTCCCACTGCCTCA
chr3R	5361229	5361252	+	0.662119140625	0.659014486291576	Cerk	GGACTTGCTCAGCCTCATGGCAT
chr3R	5361347	5361370	+	0.496083908081055	0.699221613851986	Cerk	AGGGAGCTCGCCTTGGTGTCCCC
chr3R	5361415	5361438	+	0.753454132080078	0.622652390108156	Cerk	TGGTCCATAAGAGCAGATTCCGC
chr3R	5370765	5370788	+	0.564362449645996	0.684844878176734	CG34277	CGACACCTCCGGGAACAAGCCGC
chr3R	5370907	5370930	+	0.409706573486328	0.650687906117753	CG34277	GAGGAGCCAATTCTGCTGCAGCC
chr3R	5374003	5374026	+	0.743823699951172	0.701528719980938	hd	GGGATGCTGGAAGAGCTTGGCAA
chr3R	5374061	5374084	+	0.185946578979492	0.589764895310375	hd	GCGGGCGCCGGGCGCGTGGGCGT
chr3R	5375119	5375142	+	0.404035415649414	0.708395365333563	CG14667	CGCCAACAAAATTATGGGCCACC
chr3R	5375186	5375209	+	0.549885559082031	0.665607188454932	CG14667	GGTCAACTGAAGCTAATCACGGG
chr3R	5375272	5375295	+	0.546784057617188	0.590920324705773	CG14667	TTCAGCTGACAAGAAACCAGGGG
chr3R	5375312	5375335	+	0.537036399841309	0.699796878479387	CG14667	CGAGCGCTGCTTCTCCGAGCTGG
chr3R	5375513	5375536	+	0.604355430603027	0.697349937229572	CG14667	TTATCAAGGCACGAAAGAGGAAC
chr3R	5382728	5382751	+	0.538937149047852	0.769521102740695	kkv	CAGCCAATGGCCGATGGCGTATT
chr3R	5383050	5383073	+	0.689452133178711	0.726591384913813	kkv	GTCTTCCCTGGAAGGGTCCACAC
chr3R	5383353	5383376	+	0.67996826171875	0.65503308508693	kkv	AGCCACGCGACGAGCACACTGGT
chr3R	5383820	5383843	+	0.527162284851074	0.798455927803335	kkv	CTCGGTGACAAAGTTGTTGAACC
chr3R	5384947	5384970	+	0.554225730895996	0.544878548860496	kkv	TTGCAGTACTCCATCTTCTTATC
chr3R	5387058	5387081	+	0.432237319946289	0.614586591074084	CG14668	GAGCTTTGTCGTTCTCGAGAGGA
chr3R	5387066	5387089	+	0.597841606140137	0.519619802737271	CG14668	TCGTTCTCGAGAGGATTGCTCTT
chr3R	5387092	5387115	+	0.260557098388672	0.609925460189515	CG14668	TAATTTGCTGGACCTGCTGGGCT
chr3R	5387099	5387122	+	0.467289886474609	0.72724553394956	CG14668	CTGGACCTGCTGGGCTGGACCCC
chr3R	5387298	5387321	+	0.739111862182617	0.673844508840477	CG14668	TGATCGCCACCTCCGACATGAAG
chr3R	5394517	5394540	+	0.436733131408691	0.742285554314487	CG1172	CCACGAGACTATCAGGTGGCGGT
chr3R	5398613	5398636	+	0.739320983886719	0.669775781638689	Or83a	TGTATGCATATTGAGAACTCACT
chr3R	5398747	5398770	+	0.721154937744141	0.672846535286831	Or83a	ATCCATAGCTTGGACATCCGATA
chr3R	5398920	5398943	+	0.622522773742676	0.615234673822764	Or83a	TATCAAACAGTTCACGAAGAAGT
chr3R	5399124	5399147	+	0.543341636657715	0.718935462693892	Or83a	CCTCACGAATACAAACAGGTCGC
chr3R	5426542	5426565	+	0.816563415527344	0.70216997603488	CG12147	GCCAGTCCGAAGTCAATCATGTA
chr3R	5427065	5427088	+	0.443986129760742	0.721544438767604	CG12147	GCTGTGGCGGATGGCGGCGCTCC
chr3R	5437613	5437636	+	0.557222785949707	0.712313826941607	CG14669	GGGGCTACTGGGGTCGGCAAAAC
chr3R	5461112	5461135	+	0.578619155883789	0.679642275972118	PEK	CTTGTCCAGGTGGGAAGCTAAAA
chr3R	5461215	5461238	+	0.816786804199219	0.694756133562292	PEK	AACAGGCACATGACGTTCAATGA
chr3R	5461714	5461737	+	0.540213737487793	0.728019975406008	PEK	CTACTGGCGGATATCGGCTTCCA
chr3R	5461881	5461904	+	0.401599922180176	0.569958482877258	PEK	TGGCGCATTGGGCAGCTCCGTGT
chr3R	5461979	5462002	+	0.709884719848633	0.59804797158004	PEK	TATTCCAGGCACTCACAATTGGG
chr3R	5462110	5462133	+	0.626878700256348	0.747780839708486	PEK	CTGAAGGCGCAGATAATTCCCTC
chr3R	5462295	5462318	+	0.717345581054687	0.67872217362358	PEK	TGTCTGGCGGCGGACGATAATAA
chr3R	5462560	5462583	+	0.490865707397461	0.651215417434537	PEK	GCGCTCGAGCTGAGTAGGTGCTC
chr3R	5462749	5462772	+	0.400723762512207	0.664202013660818	PEK	CCGGACTTGGCGATGTCCAGAGC
chr3R	5464200	5464223	+	0.559245223999023	0.674148472518835	PEK	GTTAGGGTACGTACCTTCTTGCA
chr3R	5468197	5468220	+	0.510780944824219	0.680393085624189	POLDIP2	TACAGACTGGCTGAGGTGGGTCG
chr3R	5468498	5468521	+	0.618612976074219	0.703827625585666	POLDIP2	AGACGAACGCGGCTGAAAGTACA
chr3R	5468878	5468901	+	0.611010818481445	0.641186377356176	POLDIP2	TGGGCCAGGACACTCTGAAGGCG
chr3R	5469972	5469995	+	0.410045204162598	0.588740506793903	mRpL44	GCCTGACTTTCGGCCGAGGGCGG
chr3R	5470024	5470047	+	0.527605247497559	0.569334096803749	mRpL44	TGCCCAGGTGGGTCGAGACGTGA
chr3R	5470157	5470180	+	0.463406639099121	0.52127540153554	mRpL44	TTGGCCCTTCTCGACCAGATCGC
chr3R	5470379	5470402	+	0.397920417785645	0.539572781791112	mRpL44	TGGTCCTAGTTTCTTCTGCCGGT
chr3R	5472159	5472182	+	0.670449142456055	0.785393564847593	Snr1	CCGAGGTGCTGTGCGACGACCTG
chr3R	5472204	5472227	+	0.493439788818359	0.607310766907051	Snr1	TGCCGGCTATTGCACAGGCCATC
chr3R	5473338	5473361	+	0.561163101196289	0.652894478308454	HDAC3	ACACACTCACCATGTCCCTTGGT
chr3R	5473470	5473493	+	0.599096946716309	0.709302700758686	HDAC3	AACACCTGAAAATAGCTCTGGTC
chr3R	5473599	5473622	+	0.70930793762207	0.647234776229122	HDAC3	TGGAACGAAGCCGTCATCACTCG
chr3R	5474033	5474056	+	0.75908821105957	0.638765084984134	HDAC3	TGGAGTCACCTGCTGTAAGTAGG
chr3R	5476398	5476421	+	0.490184440612793	0.743162099743487	Hcs	ATAACGACTTTCTTGAGAAATAA
chr3R	5476573	5476596	+	0.684991912841797	0.71918578459837	Hcs	AGCTTCTGGCCAAGCATCTGAAG
chr3R	5476779	5476802	+	0.482985725402832	0.62115589146136	Hcs	GCCAAGGCTGTGGCCGTGGTGGA
chr3R	5477167	5477190	+	0.588150215148926	0.721603561993872	Hcs	AGGCGGTAAAGCCGTTAAATTCT
chr3R	5477277	5477300	+	0.535679016113281	0.729748845747897	Hcs	GTCTACTCAGACAGCGCCAGTGC
chr3R	5477521	5477544	+	0.747424468994141	0.631629785181966	Hcs	TACTCCCCAACTATCGCACAGCG
chr3R	5477683	5477706	+	0.592975883483887	0.755798080740051	Hcs	CTACCAACCGTCGCCGGTGAAGA
chr3R	5478946	5478969	+	0.678283309936523	0.674844711064394	Hcs	GATGTCCATGTGCTGGGAACCGA
chr3R	5479148	5479171	+	0.744269104003906	0.737143228686634	Hcs	AATCCGATGAGACTAAGTACTCC
chr3R	5481758	5481781	+	0.708490829467773	0.725446580119548	ksr	ACTTGTGGGTATCCGTGTACTCG
chr3R	5481908	5481931	+	0.585283432006836	0.712462348512808	ksr	AAGTTTGGCTACCGATGAGCGAG
chr3R	5481915	5481938	+	0.636430587768555	0.665487825610958	ksr	GCTACCGATGAGCGAGCTCATGT
chr3R	5482176	5482199	+	0.459430465698242	0.736957781677508	ksr	CTGGAACAGCGCCGGACTGCTGG
chr3R	5482622	5482645	+	0.619861145019531	0.693484882049136	ksr	GGTCCACAAAGATGTCCGAGCTG
chr3R	5482927	5482950	+	0.516330833435059	0.67849068966359	ksr	AAGTTGGTGGAGTTGGCCAGAGC
chr3R	5483250	5483273	+	0.589233322143555	0.794008000982777	ksr	CTCTAGAGTGGTCAGGCGAGCAA
chr3R	5486014	5486037	+	0.703203964233398	0.770530644624985	CG31550	GCATGAAGCGTCAGCAGCTGCCT
chr3R	5486221	5486244	+	0.495483627319336	0.586409030275507	CG31550	TGGGTAATTATAGCGCCGAGGAG
chr3R	5486373	5486396	+	0.404024848937988	0.679628939413118	CG31550	GCTTTTGGACTACCCGTGCAAGC
chr3R	5486380	5486403	+	0.776284332275391	0.768499435581397	CG31550	GACTACCCGTGCAAGCAGTGCAG
chr3R	5486425	5486448	+	0.611873359680176	0.760463534866849	CG31550	CATTCAATCCTACGCTTTTGCAA
chr3R	5486445	5486468	+	0.671535110473633	0.725208144753535	CG31550	CAACAGGGACCACCGCAGATGCA
chr3R	5486499	5486522	+	0.468757133483887	0.628607358073802	CG31550	CCTCTGCACTTGCATCCGGCGGC
chr3R	5486659	5486682	+	0.743461151123047	0.722562357483735	CG31550	ACTTAAATGCCATACCTAAGCCA
chr3R	5487148	5487171	+	0.713951263427734	0.750542425769335	CG31550	CATAGAAGCGAGTTGCATCCGGC
chr3R	5487820	5487843	+	0.298621101379395	0.726814514981523	CG31550	AATTTTGATAATAGGTTTCTTTA
chr3R	5487827	5487850	+	0.333746337890625	0.743394919903675	CG31550	ATAATAGGTTTCTTTATGATAAG
chr3R	5491394	5491417	+	0.548923034667969	0.511215516497822	NKCC	TCCATCCTTCACCAGGTGCTGCC
chr3R	5491557	5491580	+	0.585778579711914	0.790888001771924	NKCC	CCACGAACATGAGGGAGTTGTTC
chr3R	5492478	5492501	+	0.543268051147461	0.774354868231719	NKCC	CTCCTGCCTGGATGCCCGTCACG
chr3R	5492684	5492707	+	0.567679901123047	0.691655045831989	NKCC	CTCCTCATTACCCTGGGGTCCAA
chr3R	5502040	5502063	+	0.533357162475586	0.634307768967624	NKCC	TTAGCTGGGCGAGACTAAACTTG
chr3R	5502081	5502104	+	0.747978210449219	0.790718972241446	NKCC	CGCAGGAAGTTACCGAATCCGCG
chr3R	5512161	5512184	+	0.562301330566406	0.657224176886591	Nmdar1	AATGGCTTCGAGAATTCAATGTA
chr3R	5512438	5512461	+	0.491623001098633	0.733825363035078	Nmdar1	GACAGTTCGATCAGCAGGTCGAT
chr3R	5512994	5513017	+	0.603063011169434	0.709899472941138	Nmdar1	AGGTACTGAAACAGTCGCTTGCC
chr3R	5514621	5514644	+	0.521778984069824	0.780734228892134	Nmdar1	CTCATGCGAAACGACTACGGCGT
chr3R	5516004	5516027	+	0.765196914672852	0.691517590112591	Nmdar1	GCCACCGACTTACCCGATTCTCG
chr3R	5516090	5516113	+	0.606576156616211	0.584936739138705	Nmdar1	TCGTAGTAGGTGACCTTCCGCGG
chr3R	5528615	5528638	+	0.678122711181641	0.70703360173989	Itpr	AGTCCGGTGAATGCGGATCAACA
chr3R	5529086	5529109	+	0.636653861999512	0.663044038158782	Itpr	GGGGATTGTAGCAAGGACTCTGG
chr3R	5529349	5529372	+	0.621478538513184	0.717496568365671	Itpr	CTCCAACACCTGGGTCCATGCCA
chr3R	5529504	5529527	+	0.619736747741699	0.794210229927355	Itpr	CCAATGACGCGTGCAAAGTGCTA
chr3R	5529915	5529938	+	0.822081146240234	0.69043456898656	Itpr	GCCTGATGCAGAAGCAGATCGGA
chr3R	5530147	5530170	+	0.576940460205078	0.783402804133818	Itpr	CAAGAGCGTGCTGAGCGACAAGA
chr3R	5530573	5530596	+	0.423087043762207	0.704722592326879	Itpr	GCCAGTTGCGATGGCGGCGAGCT
chr3R	5530672	5530695	+	0.570646362304687	0.591508128604769	Itpr	GCTCTAAATGAGCTTTCCCCTCG
chr3R	5530771	5530794	+	0.724082489013672	0.79185103175556	Itpr	CAGATGCATGTCGGATGAAACCA
chr3R	5530897	5530920	+	0.739818954467773	0.722737791338231	Itpr	GAGCGAGATACCCTCAAAGATGT
chr3R	5531064	5531087	+	0.772703247070312	0.688234033669491	Itpr	TGGAGAACTATCTGTGCAATGTA
chr3R	5531715	5531738	+	0.547892532348633	0.632960540638286	Itpr	GCCCTGGGATCAGTGGGCCAGGC
chr3R	5531856	5531879	+	0.591818618774414	0.718246864977227	Itpr	GACGTTCGTCTGGACTATAGGAT
chr3R	5533104	5533127	+	0.540713691711426	0.782903984954349	Itpr	CGTAACTGCATCCGGTCCGGGTT
chr3R	5534552	5534575	+	0.43219066619873	0.643214524520952	Itpr	GGCAGCTTCTTTGCCAGTCCGTT
chr3R	5534565	5534588	+	0.30659912109375	0.69750542553916	Itpr	CCAGTCCGTTTTCGGATCAGAGT
chr3R	5535194	5535217	+	0.677618560791016	0.784967695276095	Itpr	CTACGCTACTTCCAGACCAAAAG
chr3R	5535266	5535289	+	0.659123001098633	0.742582933528419	Itpr	ATGGATCCTGCTAAGCAAAACCA
chr3R	5543489	5543512	+	0.63642162322998	0.746392098640494	CG2519	CGATAGCTCAAGGTCGGGCATAA
chr3R	5543930	5543953	+	0.445892906188965	0.622541412345234	CG2519	ATGCAGGTTATGTTGGGTGCACA
chr3R	5544208	5544231	+	0.772085113525391	0.839289508534339	CG2519	CATTGGAGATGATTGAGCTGTAG
chr3R	5544303	5544326	+	0.666189880371094	0.628811532048249	CG2519	GCACGCAGCTCGGCAATCAAACG
chr3R	5544396	5544419	+	0.616429977416992	0.72795185059847	CG2519	CGCATGATGTCGCGGCAGAAGAG
chr3R	5544444	5544467	+	0.662972793579102	0.732929449691252	CG2519	GGCGTGAGGAATAGATAGGGTAC
chr3R	5545001	5545024	+	0.576352424621582	0.685517834345502	CG2519	GAGTACTTGGGACAGACGCCACT
chr3R	5549721	5549744	+	0.626008453369141	0.667600929382003	mia	GCCAGCAGGCAGGATAGAACGGC
chr3R	5549994	5550017	+	0.508446998596191	0.658107636813409	mia	AGAGCAAGCACGCGCCGGGATTC
chr3R	5550269	5550292	+	0.526898460388184	0.752760651485111	mia	GGAAGGAGGCATTTTGCAATCGT
chr3R	5550285	5550308	+	0.572837638854981	0.812929280227052	mia	CAATCGTCGCAATGGACCAGCCT
chr3R	5550427	5550450	+	0.693779907226562	0.608370064125132	mia	TAATGTCTTCCTTAACATTGATG
chr3R	5555981	5556004	+	0.719358596801758	0.684043025420176	Snm1	GGGAAATAGAGGGAGTCACACAT
chr3R	5556588	5556611	+	0.768945159912109	0.776078731747585	Snm1	GACGGAAAGCAATCGCAGCACTG
chr3R	5559515	5559538	+	0.462720146179199	0.594782678248987	Pi4KIIalpha	GAACCACATTCAGATTGAGTTTT
chr3R	5559780	5559803	+	0.507909469604492	0.636254485919621	Pi4KIIalpha	GCTTAAATACGGCCAGGCATTGC
chr3R	5560263	5560286	+	0.761216354370117	0.677908918102657	Pi4KIIalpha	TGCGTAGAACGAAGATTCGCATG
chr3R	5560828	5560851	+	0.565739135742187	0.694432271058665	Pi4KIIalpha	AACGGTTACTGTGTCTTTGGAGT
chr3R	5560847	5560870	+	0.528078269958496	0.706197315140073	Pi4KIIalpha	GAGTCACGCGCCATCGACGGTGA
chr3R	5562607	5562630	+	0.253944988250732	0.620271800972113	Pi4KIIalpha	AGTCTTTGGTTGCGCGGGTTTGA
chr3R	5562615	5562638	+	0.33444751739502	0.581869273638992	Pi4KIIalpha	GTTGCGCGGGTTTGAGCTTCTCT
chr3R	5562629	5562652	+	0.708050842285156	0.627926760340093	Pi4KIIalpha	AGCTTCTCTTCAGCAGCACAGCT
chr3R	5562874	5562897	+	0.800869522094727	0.735253468587576	Pi4KIIalpha	CCCATGCCGACGGTGTTGATCTA
chr3R	5562974	5562997	+	0.638788261413574	0.620667255984334	Pi4KIIalpha	GTGGTCAACTGGTTGCTTGTCGA
chr3R	5566953	5566976	+	0.503702125549316	0.704572842140148	CG12746	CGAGTTTCGGTTTCATTGCCTAT
chr3R	5568219	5568242	+	0.497030563354492	0.700522210367303	CG2931	GGGGCGCTGCTCAGGACTACGGG
chr3R	5568395	5568418	+	0.470373649597168	0.659662305440373	CG2931	GTACGTATTGGCGGCTATGATCG
chr3R	5569730	5569753	+	0.863200607299805	0.743287237520302	Rheb	AGGTGGTGAAGATCATATACGAA
chr3R	5569833	5569856	+	0.560216522216797	0.755905114429145	Rheb	CCTTTCAGTGTACCTGTGGTGTT
chr3R	5574667	5574690	+	0.718289566040039	0.664008348913419	CRMP	TGGGTCCCTCCTCGGAAATAACG
chr3R	5575829	5575852	+	0.605280113220215	0.680002053608279	CRMP	GCCGAGGGCATCAATGGTCCGGA
chr3R	5577585	5577608	+	0.583749389648437	0.572835407965817	CRMP	TCCACAGTGACGATTTGCAGCTG
chr3R	5577602	5577625	+	0.728684844970703	0.764465134096699	CRMP	CAGCTGACTGGCAGCGACAATTG
chr3R	5583043	5583066	+	0.48504077911377	0.678302979082585	CG2926	ACGGCCCCTACCATGTTTATGAG
chr3R	5583320	5583343	+	0.640683364868164	0.774638325080577	CG2926	GGACGTTGAAAGTACTGCTGATG
chr3R	5583376	5583399	+	0.472740707397461	0.610870019421937	CG2926	GTGCTGATTGTGCTGATGGTGGT
chr3R	5583406	5583429	+	0.049870080947876	0.59110690813087	CG2926	GTTCTGGTGATAATTTTGGCCGT
chr3R	5583424	5583447	+	0.603793869018555	0.644926813524119	CG2926	GCCGTAATGCTGGAACGGCCTGT
chr3R	5583750	5583773	+	0.73463020324707	0.689249930766465	CG2926	GAGTGAGACTCCTGGAGTCTGGA
chr3R	5583826	5583849	+	0.234226856231689	0.641383041105032	CG2926	CCGCTTGCCGACCTTTTTGAAAG
chr3R	5583845	5583868	+	0.476761245727539	0.652500570866589	CG2926	AAAGTCTCGCCCTTGTTGCGTTT
chr3R	5583870	5583893	+	0.506767997741699	0.666231635383334	CG2926	AACGCGACTTTGACTTGTCTTTT
chr3R	5583882	5583905	+	0.0125771927833557	0.537394593878137	CG2926	ACTTGTCTTTTTTATTGTTAGCC
chr3R	5584057	5584080	+	0.606092529296875	0.654114571256611	CG2926	ATGCGTTGTCCCAGCCTCTTCCT
chr3R	5584185	5584208	+	0.480984687805176	0.714314271271117	CG2926	ATGGTGGTCGCTTAGACGGAGCT
chr3R	5584271	5584294	+	0.604890518188477	0.629007022522197	CG2926	TCAATGTCTAACTCCTCCCAGTC
chr3R	5584358	5584381	+	0.512390098571777	0.571074843711844	CG2926	ACCAGTGGGCTGGGAGTGCTGCG
chr3R	5584804	5584827	+	0.143460960388184	0.655046445581065	CG2926	GTTTCAATAACATTATATTTGGT
chr3R	5585269	5585292	+	0.639429397583008	0.681512681000435	CG2926	GGCAGTTGTCAACATCGTCGTTT
chr3R	5585294	5585317	+	0.336117744445801	0.596840002195222	CG2926	GTTGCCATCGTTGGATTTGGCCG
chr3R	5585313	5585336	+	0.520025367736816	0.715415541044566	CG2926	GCCGGTGCTTGCTGGAGTGGGGT
chr3R	5585485	5585508	+	0.449156875610352	0.724643455047967	CG2926	ATGACGACGCTACTGGGGCTGGA
chr3R	5585564	5585587	+	0.347371559143066	0.690972073960132	CG2926	CTGTCGTGGTTGCTGCTGGCGGG
chr3R	5585669	5585692	+	0.597627983093262	0.662182475419493	CG2926	GTTGCCAAAGCCACCGCCTCCTT
chr3R	5586197	5586220	+	0.883133392333984	0.845890070851772	CG2926	CACTGCAGTCGATCCGAGTCCAG
chr3R	5586335	5586358	+	0.294069652557373	0.578087515348804	CG2926	AAATCCTTCCGATTTTACTCCCA
chr3R	5586725	5586748	+	0.349517211914062	0.577137543316592	CG2926	ACGGGTGCGCAGGATTCTTGGCG
chr3R	5587181	5587204	+	0.423120613098145	0.680383463159725	CG2926	GACATTTCGGGACCAGGCGTCGA
chr3R	5589260	5589283	+	0.448556022644043	0.652134573318501	Rev7	ATGGAGTTCGAGCAGAACATGCG
chr3R	5590346	5590369	+	0.691160430908203	0.671110786712328	noi	TAGAGCAGAGCCTCTAGCTGGGC
chr3R	5590419	5590442	+	0.576390533447266	0.758260224696066	noi	CGCTGGGCTTCTTGGCCATCAGT
chr3R	5590470	5590493	+	0.68020393371582	0.684783193213995	noi	TAGAGAATAAACGCTGTGCTCGC
chr3R	5591065	5591088	+	0.503068885803223	0.722444579200781	noi	CTTGAGGCGGGCGTAGAACTCAT
chr3R	5591249	5591272	+	0.600946922302246	0.658664410471092	noi	GTCGCATGCTCGTCCACCATCAG
chr3R	5597452	5597475	+	0.503989982604981	0.690209491946934	kra	TCAAGAAAAACTTGTTTAAAATA
chr3R	5597491	5597514	+	0.632091941833496	0.730810199155693	kra	TTCGGTGGGAAAAAGTCCATAAG
chr3R	5599212	5599235	+	0.502771072387695	0.519308828727137	kra	TTCCAGGTCGCCTTCAGTTTTTT
chr3R	5601609	5601632	+	0.597182273864746	0.70872897100191	SecS	CAACTGGGACTGGCTGCGCAACG
chr3R	5601905	5601928	+	0.477731552124023	0.595656678791901	SecS	TCATTCAGAACTCGTGGCTCGCC
chr3R	5602086	5602109	+	0.647048263549805	0.697761911974169	SecS	GTGCCAATGTGTACAGGCATGAC
chr3R	5602119	5602142	+	0.565038986206055	0.516450236540355	SecS	TGCCTGCAGAGTCTTCGCAAGCG
chr3R	5602351	5602374	+	0.655886535644531	0.725168436065845	SecS	CTCCACGAAACAGCGATGACATT
chr3R	5602527	5602550	+	0.631420097351074	0.74592139572905	SecS	CTGGTGCCAGTGGGTAGTGCCAT
chr3R	5604498	5604521	+	0.530923385620117	0.641841835838393	asl	GCCACCGCAACTGCTTCTTCGCG
chr3R	5604542	5604565	+	0.563777618408203	0.590869413631093	asl	GCGCAAGGCCTGCAGATCACGTT
chr3R	5604659	5604682	+	0.776530303955078	0.613075503943798	asl	GCGTTGATCCTGCAACTCCTTAA
chr3R	5604732	5604755	+	0.691425018310547	0.631690218058839	asl	TCTGTGGCGATGTCAGAATAGAG
chr3R	5604893	5604916	+	0.474045372009277	0.633287884267511	asl	AAGGCTCTCGTTCTGCTGCTTTA
chr3R	5605031	5605054	+	0.676475067138672	0.716320234933268	asl	CTCTTCCAACTCCTGCTGCATTG
chr3R	5605065	5605088	+	0.111388845443726	0.446994929808396	asl	TTTTCCAACCGCATTTTGCCTTC
chr3R	5605083	5605106	+	0.433961715698242	0.60371439423603	asl	CCTTCGTTTAGGGTTTCCAGCTG
chr3R	5605304	5605327	+	0.627026405334473	0.739684877100412	asl	ACTTAGCCGACTAGTAGGCGATT
chr3R	5605418	5605441	+	0.407071228027344	0.725191083676299	asl	CTCCAAATAGGCAATGCGGGCTT
chr3R	5605523	5605546	+	0.821624603271484	0.650628335539011	asl	GGCCTCATCCAAAGCTTGACTGA
chr3R	5605640	5605663	+	0.569168968200684	0.640590372298039	asl	CTTGCGATCAAGCTGATCCTTCA
chr3R	5605721	5605744	+	0.191209354400635	0.66255612234618	asl	CTTTAAACGTAGGTCGGCGTTCC
chr3R	5605788	5605811	+	0.425985298156738	0.722333536395122	asl	CTTTGGACGTCCGTAAGCAAGGT
chr3R	5605793	5605816	+	0.554806823730469	0.621051576867746	asl	GACGTCCGTAAGCAAGGTCTTGG
chr3R	5605920	5605943	+	0.663136138916016	0.757653062648728	asl	GTCTCCACCAACAGCTCGTGAGT
chr3R	5606003	5606026	+	0.0428519821166992	0.537496192324568	asl	TAAGTCATCCAGTTTTTTGTGCG
chr3R	5606022	5606045	+	0.431472015380859	0.573355446626953	asl	TGCGCAGCGTTGGCCACCTGGTT
chr3R	5608465	5608488	+	0.488155822753906	0.813020348241937	Rga	CACGCCGCTCTTTACAAGTTTAT
chr3R	5608939	5608962	+	0.637769165039062	0.712629859427846	Rga	GGTGCCCGGTAACGCAGGGAAGT
chr3R	5609619	5609642	+	0.477992095947266	0.657851868596206	Rga	ATTTGAACTCACAAGAGGTAAAG
chr3R	5609624	5609647	+	0.742770843505859	0.75243243270597	Rga	AACTCACAAGAGGTAAAGAAATT
chr3R	5609660	5609683	+	0.407828483581543	0.73944314243835	Rga	CTGCCCGGCGGCTGGAGCGGATT
chr3R	5610193	5610216	+	0.585242805480957	0.622151576857421	Rga	TTGTAATGCCGCGCTGCTTACCA
chr3R	5610471	5610494	+	0.667628784179688	0.70065943911009	Rga	GGCGACAAGTGCTTACCGGTTTG
chr3R	5610494	5610517	+	0.487514152526855	0.716453945316207	Rga	AAACATGCCCGACGTGGGCGTCA
chr3R	5614608	5614631	+	0.675923767089844	0.729565570892929	Atu	GAGATGCCGATGATATAAGTGAC
chr3R	5614904	5614927	+	0.554694671630859	0.564601039485385	Atu	TCAGTGGTCACGCATCCGTTTGA
chr3R	5614926	5614949	+	0.748768615722656	0.751223580089739	Atu	ATCCGGAAACCTACGAAGACGAG
chr3R	5622567	5622590	+	0.614755668640137	0.667515433037574	CG2911	GGTCATCGAGCTGTCGCAATTTG
chr3R	5622590	5622613	+	0.728237915039063	0.677084370264242	CG2911	TCGGGATGACATTGTAGTATCAA
chr3R	5622620	5622643	+	0.620867156982422	0.546533172694689	CG2911	TAGCTGCACTTGATCTCATCGAA
chr3R	5624919	5624942	+	0.369653625488281	0.717145360128132	RpL13A	CTCGGTCGCCTGGCCTCCGTGGT
chr3R	5625353	5625376	+	0.657099838256836	0.705951031853812	RpL13A	GGAAGCTGATCCACGCGACATGA
chr3R	5628673	5628696	+	0.744050140380859	0.773668289234913	CG31551	CGGGAGCAGCAGCTGAAAGTCAA
chr3R	5629331	5629354	+	0.430288391113281	0.706820697742848	CG31551	AAAGGAATGTTTTGGAAAAATTT
chr3R	5629345	5629368	+	0.342587089538574	0.627005913951583	CG31551	GAAAAATTTGAAGCCGAACAAAG
chr3R	5629355	5629378	+	0.640307998657227	0.689456484967564	CG31551	AAGCCGAACAAAGAAAGCGGGAA
chr3R	5629411	5629434	+	0.602699508666992	0.626990746453957	CG31551	ATTCTCAAAGAACGTCAGGAAAA
chr3R	5629445	5629468	+	0.721410751342773	0.705797991527765	CG31551	AACGAAGAGAATTGGAAAAAAAA
chr3R	5629547	5629570	+	0.271060771942139	0.709254139652238	CG31551	AAAAAAAAATTTTCGAAAAACTA
chr3R	5629987	5630010	+	0.371804008483887	0.583495967827367	CG31551	GAAAATCTTATGCGCAGCAAGGA
chr3R	5630518	5630541	+	0.751618881225586	0.682101604991473	CG31551	GGCCAGAAAAATTATCCACAGAA
chr3R	5632473	5632496	+	0.385349044799805	0.640400305361798	CG31549	GCGAAACTCGGAGGGCTCCTGGT
chr3R	5633811	5633834	+	0.498612289428711	0.686097249876005	CG12171	GATAAGCTCAACGAGACCGCGGA
chr3R	5634016	5634039	+	0.588243370056152	0.674776237275746	CG12171	ACCGCGTTATGAACACCAACGTC
chr3R	5636335	5636358	+	0.59817813873291	0.654359700215388	CG31548	GATATGTTGTAGGCCAGAACGCC
chr3R	5636560	5636583	+	0.680072402954102	0.731016298439031	CG31548	CCGTACTGCTGCAGGGTTTCCGA
chr3R	5637945	5637968	+	0.608953819274902	0.813184422529661	CG12170	CAGACTGCGGGCTCTGAGCACCG
chr3R	5638007	5638030	+	0.499598960876465	0.662459659090895	CG12170	ACAAGTCCCGGGATGGCTTCGTG
chr3R	5642499	5642522	+	0.778280639648438	0.68200387889731	MTA1-like	TGGTTCCATTATAGATGCCACCT
chr3R	5642677	5642700	+	0.0711885404586792	0.450840609488958	MTA1-like	TTTCAGCGTTTTCCAAGGCAGCT
chr3R	5642806	5642829	+	0.0143708109855652	0.591091338271475	MTA1-like	CCATATTTTTCTAGCGCCTCTTC
chr3R	5643009	5643032	+	0.614827880859375	0.769038055148709	MTA1-like	CAATCATCTCTTACCAGTGTGAT
chr3R	5643308	5643331	+	0.468478889465332	0.642383900406508	MTA1-like	ATTTGGATCGAACACCAGACAGT
chr3R	5643313	5643336	+	0.885818557739258	0.762980344263777	MTA1-like	GATCGAACACCAGACAGTAGAAG
chr3R	5643745	5643768	+	0.79620735168457	0.861775838835022	MTA1-like	CGTTGGACTGGTGCGCTCCTCAT
chr3R	5644140	5644163	+	0.615488967895508	0.738778764054881	MTA1-like	AGTAATCATCTGGAGGTGGTACC
chr3R	5647064	5647087	+	0.42515323638916	0.618290482121036	MTA1-like	TCGGCCAATTGCACGAGCGGATT
chr3R	5647144	5647167	+	0.0162473368644714	0.483289891984136	MTA1-like	GTTTTTGTTCAGCTCCTCGATGC
chr3R	5647151	5647174	+	0.580244636535645	0.585955667915492	MTA1-like	TTCAGCTCCTCGATGCGTCGTAT
chr3R	5649516	5649539	+	0.583767127990723	0.650857753953489	Sec23	AAGGAGCGCCCCGACCTACCGCC
chr3R	5650466	5650489	+	0.518022727966309	0.627443576190734	Sec23	GCATTGCGGGCAGCCACCAACGG
chr3R	5650848	5650871	+	0.630077018737793	0.741715785963385	Sec23	AGGTGGTCAACCAGCATGCAGCC
chr3R	5653527	5653550	+	0.412848663330078	0.685083194375328	elm	CTTGTTATCCCTCAGCGGCCGGA
chr3R	5654677	5654700	+	0.514882049560547	0.674766053220579	elm	CGCGATCTCCTCGTTCCGCAGGA
chr3R	5655416	5655439	+	0.408718223571777	0.730615936581101	MED27	AATTAAACCACTTTTAGTGAGGT
chr3R	5657814	5657837	+	0.535957298278809	0.644503574870739	CG2182	TGGTCACGTGGATGTGCTGGTCG
chr3R	5658145	5658168	+	0.779402542114258	0.660046051296444	CG2182	TACGGCAGCCAGAGCAAAACTTG
chr3R	5658211	5658234	+	0.558778877258301	0.608190840024305	CG2182	TCTCGATGATGGTTAACTCGTTG
chr3R	5658291	5658314	+	0.592547454833984	0.710563442278438	CG2182	GCACGAAAGGCGTCCAGCGAATG
chr3R	5658345	5658368	+	0.699092864990234	0.62234703168602	CG2182	TTGTCCAGCAGGTTGTTGAGAAC
chr3R	5658621	5658644	+	0.53422191619873	0.665534910643329	CG2182	AATTTCCGTGAAAACTCCTCCAG
chr3R	5658687	5658710	+	0.70684440612793	0.750782925636657	CG2182	CTGTTCAGGTCCATGAGCATCTG
chr3R	5661529	5661552	+	0.448098602294922	0.544707755241527	Wdr33	TTTTCGCAGAACCGATTGTACCA
chr3R	5661574	5661597	+	0.642733306884766	0.682430881589631	Wdr33	GCTTTGCAGCCGGACAGCATTTA
chr3R	5661580	5661603	+	0.324260520935059	0.670021453129101	Wdr33	CAGCCGGACAGCATTTATGTGCC
chr3R	5661736	5661759	+	0.410636253356934	0.720058795364549	Wdr33	GTAACCGGGGCCAGTTCCGGCGA
chr3R	5663310	5663333	+	0.583780288696289	0.660342069222157	Wdr33	GGATCCCAAGAGCGGCATTGCCC
chr3R	5663768	5663791	+	0.704055480957031	0.705645878271408	Wdr33	GACTCTGGCCTGGCACCCACTGG
chr3R	5664087	5664110	+	0.831604080200195	0.710785884652086	Wdr33	GATCCAAGCAAAGCAATAAATGA
chr3R	5666722	5666745	+	0.488442268371582	0.623839781375525	Xe7	TGTCGCTTACTGGCCGCCGCTTC
chr3R	5666791	5666814	+	0.676101379394531	0.73244199035944	Xe7	CTCTTCAGAAGGCCCAAAAGAGG
chr3R	5666845	5666868	+	0.862672119140625	0.783289921420105	Xe7	CGCTGATCACAAACAAGTTTCTC
chr3R	5666932	5666955	+	0.112572431564331	0.607516010909022	Xe7	ACTCGCCGGTTTTTGTCCCTTTG
chr3R	5667092	5667115	+	0.799839248657227	0.773132655078109	Xe7	CCCACCTGTATCCGCTCAAATAG
chr3R	5667190	5667213	+	0.520484085083008	0.697049892841555	Xe7	CGAGATCTCCACTTGGCCGCGCT
chr3R	5667242	5667265	+	0.270533828735352	0.628148111378131	Xe7	CGTCTTTCTTCGCGTTCACGCTG
chr3R	5667304	5667327	+	0.0144138383865356	0.655570034712068	Xe7	CCTGTAATTTTTTTGCAATGTTG
chr3R	5667319	5667342	+	0.0702617120742798	0.735589892745607	Xe7	CAATGTTGCGTGTTTTGTTTTGC
chr3R	5667336	5667359	+	0.0128420758247375	0.546871446390677	Xe7	TTTTGCTTTTGATATATTTGTTA
chr3R	5667341	5667364	+	0.0154450058937073	0.755450705861701	Xe7	CTTTTGATATATTTGTTATGCAT
chr3R	5667347	5667370	+	0.437218742370605	0.721188233795001	Xe7	ATATATTTGTTATGCATAATAAA
chr3R	5667356	5667379	+	0.520224342346191	0.696280194826397	Xe7	TTATGCATAATAAATATTTGTTA
chr3R	5667830	5667853	+	0.577370376586914	0.583920504558429	Xe7	TCGAAGCTCACACAAATGTTGAT
chr3R	5668630	5668653	+	0.738634262084961	0.76183203976466	Xe7	AGCAGGAGAAACTTGTCCGGCTT
chr3R	5668672	5668695	+	0.840529327392578	0.640594432843474	Xe7	TCCATTATCTCCAGGTTAGATAC
chr3R	5668702	5668725	+	0.383610458374023	0.687143245790977	Xe7	CCGGACTTGATCGTCGGCAGCGA
chr3R	5674190	5674213	+	0.464242897033691	0.64707146683237	Atg17	CGACCGCTTCCAGAATTTCTGCT
chr3R	5674222	5674245	+	0.697629928588867	0.667986559332947	Atg17	ACCGGCATCTCCAGAAACGAGAA
chr3R	5674254	5674277	+	0.530337181091309	0.632807294712676	Atg17	GAGCTGCTGCGTAACTTTCCCGA
chr3R	5674354	5674377	+	0.415564880371094	0.634186509720599	Atg17	ACGAACTGTTGGATAACGACGAC
chr3R	5674524	5674547	+	0.68429328918457	0.693908240986585	Atg17	ACGAGCAGCAGTTCGCTTGCCCG
chr3R	5674851	5674874	+	0.719405212402344	0.721709591445566	Atg17	CGCGACAACTCCGTCCTCCCGGA
chr3R	5674880	5674903	+	0.56301399230957	0.634310295792418	Atg17	CCTCTCGCATCGCTCCCAGCTGC
chr3R	5675326	5675349	+	0.766655960083008	0.810427861663519	Atg17	CAAATGAGCACCCCTTGAGCTTT
chr3R	5675350	5675373	+	0.345422058105469	0.564794502829968	Atg17	ACACGCGTCTCCCTTCTTTGAGT
chr3R	5675370	5675393	+	0.482892951965332	0.712293160435155	Atg17	AGTCGATCGGACATGGAGCTGCT
chr3R	5675538	5675561	+	0.516534118652344	0.654461726747162	Atg17	GCCGAGCTCCAGGCGCAGGCAGC
chr3R	5675652	5675675	+	0.592318725585937	0.701467245222945	Atg17	GTGGAGCAAGTGGCACAGAGTAC
chr3R	5675740	5675763	+	0.711756973266602	0.712774495801204	Atg17	AGAAGATGCGTAGCGACATGGAA
chr3R	5681730	5681753	+	0.752243728637695	0.643814077488642	Rab23	TGATGCAGTCGAACTCCTCCTGG
chr3R	5681864	5681887	+	0.670882110595703	0.710766794656336	Rab23	CAATAGCGCTGGATCATTGATGA
chr3R	5692533	5692556	+	0.716832427978516	0.72698552589071	CG2104	GGGAGAAAGGTGCCTCGTGGCAC
chr3R	5692799	5692822	+	0.513929252624512	0.633839122002012	CG2104	GCGGAGCTGCCGAAGGAGCCCGA
chr3R	5707732	5707755	+	0.586173362731934	0.689129677146336	plx	AAGGAGGAGGACGAGGAGGAGCA
chr3R	5708695	5708718	+	0.517918167114258	0.703828222732232	plx	GTATTATCTGCAGGGAGCTGAAC
chr3R	5708873	5708896	+	0.525254249572754	0.679508952239461	plx	GTACCACAAACTGTGCACTGACG
chr3R	5709187	5709210	+	0.565334701538086	0.71938972265789	plx	ATAATCTCCTCAAGCGTAAGCCC
chr3R	5709639	5709662	+	0.450317306518555	0.669100155420752	plx	ATAGCTGCCAAGCGTGGTAAGCG
chr3R	5715128	5715151	+	0.428989105224609	0.651299227635282	cas	GGTCGGTTGGAGGGGTGTGTTGG
chr3R	5716044	5716067	+	0.376402893066406	0.569268853399042	cas	TGGCCATCTGTTCGGAGCCGGCA
chr3R	5716219	5716242	+	0.429075736999512	0.566540146770127	cas	GAGCAGCATCTGGTTGACCAGGT
chr3R	5716366	5716389	+	0.47820858001709	0.696338476264787	cas	CGAGCTAATGCGCTTGTGCGTTC
chr3R	5734015	5734038	+	0.615698852539063	0.59972270956271	CG1239	TTTCGGAACAAGCAGCTGCTTGA
chr3R	5734208	5734231	+	0.711283721923828	0.668741791978775	CG1239	TGCACGGGAACTACGTCCTGGAG
chr3R	5735315	5735338	+	0.59643367767334	0.742366576271694	CG2100	CAAAGCCGGTCGAACTCATCCAG
chr3R	5735434	5735457	+	0.723924255371094	0.662759987963797	CG2100	GAGCTCAGACCAGATCCGCTCGC
chr3R	5735856	5735879	+	0.618591232299805	0.724925741466732	CG2100	CGTTTATCATTCGCACCTCCTCC
chr3R	5736053	5736076	+	0.753534317016602	0.731832776929455	CG2100	AACTCAGGAGTTGCCACCTTCCG
chr3R	5736090	5736113	+	0.491307678222656	0.575537833607929	CG2100	TGCGCATCCTAGGTGGTTTTCCC
chr3R	5736999	5737022	+	0.667483444213867	0.802267497975796	CG1236	CTCAGCTGCCAAGTGAGTACCTG
chr3R	5737528	5737551	+	0.460732536315918	0.641327252289991	CG1236	ACGAGATGCTTCGCGAGTCGGAC
chr3R	5739781	5739804	+	0.902747650146484	0.645214286306527	Sym	TGTACATGGTACAGACTGACCAG
chr3R	5740289	5740312	+	0.662623977661133	0.632886480629292	Sym	ATGACACTCCTCCCTTAATGCAT
chr3R	5740530	5740553	+	0.757312927246094	0.723593862103056	Sym	AACAGCATCCTCGTCCACTTCCA
chr3R	5740740	5740763	+	0.561334953308105	0.561822321609926	Sym	TGGCACCTCAGTGGGCAGACTGG
chr3R	5740937	5740960	+	0.22191104888916	0.627469833736027	Sym	CAAGACTTTGCGCAGCATTTTCG
chr3R	5740947	5740970	+	0.300373039245605	0.65069184078943	Sym	CGCAGCATTTTCGAGGATGCGTT
chr3R	5740974	5740997	+	0.652719497680664	0.600805369699853	Sym	TCTACGAGCCATTTCCTGTTTGT
chr3R	5740996	5741019	+	0.304805088043213	0.525805800930016	Sym	TCCATTTTGGGAATAAGCTTCTG
chr3R	5741005	5741028	+	0.780295181274414	0.712696609438256	Sym	GGAATAAGCTTCTGGATCTCATT
chr3R	5741030	5741053	+	1.0309162902832	0.740595879325887	Sym	TGGAGGACCCCAGATCAACTAAC
chr3R	5741233	5741256	+	0.541092147827148	0.674047259284225	Sym	GCAATTGTACACAAGCTGCTTGT
chr3R	5741474	5741497	+	0.570880699157715	0.577555968035822	Sym	TACGTATGCCGTCGTTTTCATTG
chr3R	5741517	5741540	+	0.622620887756348	0.682692550117019	Sym	CGCCTTGATTAAGCTGAGGATGT
chr3R	5741638	5741661	+	0.62977897644043	0.666450933263827	Sym	ATTACCTGAGCCGAGTTATCCCT
chr3R	5741763	5741786	+	0.623515853881836	0.687051586086841	Sym	ATGGAAATCCTTACCAAACTTGC
chr3R	5741826	5741849	+	0.687824249267578	0.723973899979933	Sym	AGTCGTGGGCCAAAGACAGCACG
chr3R	5743275	5743298	+	0.57025764465332	0.709804838959312	Madm	GAGGAGTCGCCATGTGGACGCTG
chr3R	5743665	5743688	+	0.459888572692871	0.587788518876742	Madm	TCCGCACTCAGCTATTTGCATTC
chr3R	5743683	5743706	+	0.667551345825195	0.703702509195664	Madm	CATTCCTGCTCGCCGCCCATCAT
chr3R	5744952	5744975	+	0.575175476074219	0.730134608559635	Madm	CTGCTATTACTACAGGTGCACTC
chr3R	5753998	5754021	+	0.678906326293945	0.7388965261237	CG2091	AGATCGGGCAGAAGGATAAAGCC
chr3R	5754029	5754052	+	0.674201278686523	0.696591473806929	CG2091	GATCCCTGTCCTCGTACACGATA
chr3R	5754141	5754164	+	0.55002498626709	0.656970008663552	CG2091	GTAGAGATCAGGAGTCTCCCGGA
chr3R	5754177	5754200	+	0.540857238769531	0.725869520058734	CG2091	AGATACTGAGTATTTCTCGATGT
chr3R	5756665	5756688	+	0.62914119720459	0.678643087124714	Sec8	GTTAGGAATGTGTCCTTAATGTA
chr3R	5756853	5756876	+	0.358715019226074	0.687852668452288	Sec8	GTTATGATACTTTGATCGGGCGT
chr3R	5756867	5756890	+	0.50866641998291	0.705446465371397	Sec8	ATCGGGCGTACAAATAAGTATTT
chr3R	5757450	5757473	+	0.630689735412598	0.623618036767604	Sec8	GCGATTGCCTTGAACTGCTTGAA
chr3R	5757575	5757598	+	0.541006965637207	0.67242898620487	Sec8	GATTTGGACGCGCAGTGTCTCCA
chr3R	5757581	5757604	+	0.618031616210937	0.701363932147616	Sec8	GACGCGCAGTGTCTCCAGAGAGT
chr3R	5757750	5757773	+	0.521310691833496	0.712407780861587	Sec8	CGCACTCGAGCATTGGCCTCGAT
chr3R	5757938	5757961	+	0.628415107727051	0.746093301086661	Sec8	CAGGTCAGTTCGCAAATCTGACA
chr3R	5758044	5758067	+	0.712129058837891	0.687992111248316	Sec8	GCGGTGTAGCCCACCACCCTTTG
chr3R	5758067	5758090	+	0.232795524597168	0.552527300868045	Sec8	AGGCACTTTGCGCAGCTCCTGGC
chr3R	5758153	5758176	+	0.625766563415527	0.728393269006383	Sec8	CTCCAGCATCTCCAGAACGTACT
chr3R	5760863	5760886	+	0.687596893310547	0.647345346957646	CG2082	ACATAGAGACCGATGTTCTTGCT
chr3R	5761658	5761681	+	0.791074142456055	0.673104369614648	CG2082	TGGTACATCAGAAAGCTCTCAGC
chr3R	5779909	5779932	+	0.735280151367187	0.617403231188819	jagn	TGCTGGAGATCGAGGAGCTGGAG
chr3R	5785192	5785215	+	0.557933616638184	0.662827589469431	kat-60L1	GCTTCACGAAGATCACGGCCACC
chr3R	5788032	5788055	+	0.911304702758789	0.821610729711207	Hat1	CGGATAGGCGTAGTACTCGTATA
chr3R	5788418	5788441	+	0.620440635681152	0.588093380370102	Hat1	TCAGCCTTGTCCAGTGTCTTAAG
chr3R	5788550	5788573	+	0.593671951293945	0.743656052770182	Hat1	CCGTAATCGACGCCCAAGTAGAT
chr3R	5790001	5790024	+	0.484877319335937	0.702575885653829	Rpn5	ACGCGTCCAACTGGAACGCCCTC
chr3R	5790353	5790376	+	0.713057556152344	0.627002515797993	Rpn5	TCTGTTGAAGGAGGATTACGTAT
chr3R	5790418	5790441	+	0.60662540435791	0.678828236406463	Rpn5	ACGATCCGGCACAGCATGATCTG
chr3R	5790722	5790745	+	0.389284858703613	0.626060660903738	Rpn5	TGCCGTGCTTTATTGCGTTTTAG
chr3R	5792032	5792055	+	0.72115234375	0.640479457545181	CG1218	TCCAAATACAATCATCCGAAAAA
chr3R	5792421	5792444	+	0.511407241821289	0.671904948749794	CG1218	GAAGTTTGTGGGAAGCTTAAAAA
chr3R	5792429	5792452	+	0.58335578918457	0.653788489640948	CG1218	TGGGAAGCTTAAAAATTGATCCT
chr3R	5792522	5792545	+	0.58708366394043	0.70156543389036	CG1218	AGTTCCTAGCCGGTAAATTTCAC
chr3R	5792789	5792812	+	0.534633979797363	0.609585783773764	CG1218	CGGCCACTCCGTTCTCATGCGGG
chr3R	5793762	5793785	+	0.71988166809082	0.742521907765152	PSMG1	AACTCGACCTTTGGCTTAAGCGT
chr3R	5793775	5793798	+	0.606621704101562	0.678035437330859	PSMG1	GCTTAAGCGTCAGAGTGATCACT
chr3R	5793888	5793911	+	0.571775321960449	0.70620666041975	PSMG1	GACGAATGACTCCAGTGCAGGGT
chr3R	5793946	5793969	+	0.361961936950684	0.634723289589604	PSMG1	CATCCTTTTCCAGCAGAGAAGAG
chr3R	5795255	5795278	+	0.47743839263916	0.737424654610071	CG10979	CTGCGTCAGCGCTCGTTCGGCAA
chr3R	5795982	5796005	+	0.653756256103516	0.676929928247123	CG10979	TGTTTCAGTGCCCAGCCTGTTCG
chr3R	5796412	5796435	+	0.0246102786064148	0.789592416354783	CG10979	CAATTTAATTTTTCAGGAAGCCA
chr3R	5796612	5796635	+	0.687397613525391	0.651236647460772	CG10979	TGTATCTATTGCGAAAAATCATT
chr3R	5796844	5796867	+	0.680482406616211	0.722497584108967	CG10979	CCGATCTACCAGAGCCGAACGAC
chr3R	5796874	5796897	+	0.733219223022461	0.763040940772196	CG10979	CACCTGGTCTGCACACAGTGTCA
chr3R	5797162	5797185	+	0.810099105834961	0.702355205366008	CG10979	GCTGTAACCTGTGTGAATATCGC
chr3R	5797218	5797241	+	0.668896636962891	0.712357343349154	CG10979	GGATTTACTCATAAGATAGAAGG
chr3R	5797326	5797349	+	0.66635986328125	0.727633786967256	CG10979	CTGGATAAGGAGGAGGAGCTTAC
chr3R	5817234	5817257	+	0.710582122802734	0.714339340792823	CG42675	AGTCACCTGCCACCTAGTGGCAA
chr3R	5817890	5817913	+	0.567519149780273	0.707940650322102	CG42675	AATCGCAACCTTAAGCCCGTGGT
chr3R	5818120	5818143	+	0.069094386100769	0.671803320610733	CG42675	GGATTTATTTTAAATGTCTGTTT
chr3R	5819679	5819702	+	0.66590576171875	0.669042412636249	Hpr1	ACTTACGTTCGATACTTACTTTC
chr3R	5820292	5820315	+	0.502815971374512	0.585195252762699	Hpr1	GCGCACGTCTTCCAGCTTGAAGC
chr3R	5820666	5820689	+	0.812499618530273	0.814366991671264	Hpr1	CTGTCCAGACCGTACTCCGTAAA
chr3R	5820754	5820777	+	0.660642013549805	0.761086121544606	Hpr1	AGAGGAAAAGCTGGATGCGGCCA
chr3R	5821158	5821181	+	0.511300773620605	0.666206535136341	Hpr1	CCGTCGGTGATGGCCAATTCAAG
chr3R	5824111	5824134	+	0.102202711105347	0.641261868132235	Sec20	CTTTTCGGAACGCCTGCAGCGTT
chr3R	5824137	5824160	+	0.50465950012207	0.673757810785314	Sec20	GAGAACTGATCACGGTGGTCGTC
chr3R	5824227	5824250	+	0.616268424987793	0.745423511304688	Sec20	CGGATAGCAGACAGTTTGGAGCG
chr3R	5824245	5824268	+	0.609792594909668	0.724910711223486	Sec20	GAGCGGCCCGCTTCGTTCAGCTC
chr3R	5825839	5825862	+	0.785356750488281	0.732283635816203	dgrn	GACCGTGCACCACCTGTTCGATC
chr3R	5830316	5830339	+	0.473654251098633	0.654462356643269	glob3	AGCGGCGCTACGGTCAGGACGTA
chr3R	5830498	5830521	+	0.658941116333008	0.662189853940293	glob3	GACTTCTAATCGAGGAGAAGGAT
chr3R	5835835	5835858	+	0.700007934570313	0.765281190320089	CG1208	CAGACCGTCAGTCAAGAGGACGG
chr3R	5836014	5836037	+	0.461511459350586	0.616219319786015	CG1208	TTTGGGTGCGGTTGCCGCTGGAA
chr3R	5836018	5836041	+	0.530997581481934	0.6570820686614	CG1208	GGTGCGGTTGCCGCTGGAACTGC
chr3R	5836845	5836868	+	0.335896682739258	0.625779576558276	CG1208	CTTCTTTGCAGAAACATTGGTGG
chr3R	5836853	5836876	+	0.467726287841797	0.712781728609814	CG1208	CAGAAACATTGGTGGGTTCCATG
chr3R	5836898	5836921	+	0.791332626342773	0.67498365541578	CG1208	GAGCCCTCCCCTCTGGATATATT
chr3R	5837079	5837102	+	0.728551788330078	0.693043900129115	CG1208	AATGTGCAGCACTTCAGGTATCG
chr3R	5837239	5837262	+	0.544153327941895	0.714523516241488	CG1208	GTGTCATGGAAAACTCTGAGCCT
chr3R	5837647	5837670	+	0.509271278381348	0.703997215331908	CG1208	TTCAGCAACCGCGCCTCGCGGAA
chr3R	5845005	5845028	+	0.483362693786621	0.562019230485444	CG1213	TAGCCAACTTGTCCGCCTTTGTG
chr3R	5845026	5845049	+	0.83709831237793	0.667732965768963	CG1213	TGGTGGGAACCACCCTAGGCTGG
chr3R	5845179	5845202	+	0.598997650146484	0.59679228728698	CG1213	TGGCCGGTCCGATGGCTGATCGC
chr3R	5845320	5845343	+	0.472761116027832	0.651924862132745	CG1213	GCGTCGGCTTCGTGATGACCGTG
chr3R	5845766	5845789	+	0.56871826171875	0.648962465211113	CG1213	TTCAAGAATGCCGGCAATCGCAG
chr3R	5847342	5847365	+	0.385242767333984	0.674924387455542	CG14676	ATCTTTCTGGACCACATACTGCC
chr3R	5852124	5852147	+	0.458288688659668	0.645004246239075	disp	TAAAAGGGTTGCTGGCGCACACT
chr3R	5852374	5852397	+	0.562634658813477	0.660022377833309	disp	ACACAAAGAGCTGGAAGTGTGAT
chr3R	5853738	5853761	+	0.717731781005859	0.718885066228071	CG34287	TGAAGGACCTTCGTAGATCGGTG
chr3R	5853801	5853824	+	0.546426162719727	0.689821751401746	CG34287	TAAGTCGACGGCGCTATAGGAAC
chr3R	5854551	5854574	+	0.447998504638672	0.61317324323812	disp	TTGGCCAGCATGGCGGCGTAGTT
chr3R	5854937	5854960	+	0.422701301574707	0.726901064644455	disp	CTCAGTGCGTCGCGTGGGTTCCA
chr3R	5854984	5855007	+	0.615863342285156	0.667714959212271	disp	TAATCTCGTAGTCGCGAAATACT
chr3R	5855044	5855067	+	0.78783088684082	0.74881208839399	disp	GAGAGGGAGAACTAGTAGCCTTC
chr3R	5855079	5855102	+	0.686799392700195	0.707231641996448	disp	AACTGCATCATCTTCTGCGCCAC
chr3R	5855126	5855149	+	0.0175567722320557	0.546161007962168	disp	ATTTTGTTCCTTGCGTCGCTTGT
chr3R	5855132	5855155	+	0.461827354431152	0.448065520443349	disp	TTCCTTGCGTCGCTTGTTCTTGT
chr3R	5855178	5855201	+	0.615830879211426	0.745039601062723	disp	CGTCGCCTGTGATTCGGATGCAG
chr3R	5855260	5855283	+	0.568905754089356	0.751706174967109	disp	AGAAAAGAGCACCATGGTGGTCA
chr3R	5856845	5856868	+	0.634103164672852	0.71325551396879	ECSIT	CCGCCGCCCAGGACAGGACGAAA
chr3R	5857172	5857195	+	0.581359786987305	0.720085361696661	ECSIT	GCAGGCAGGGACATCCACTGCGC
chr3R	5859097	5859120	+	0.593857231140137	0.685681896224087	CG2017	ACCCGGCGGAGATGGCCTCATCC
chr3R	5859832	5859855	+	0.594877891540527	0.76331446092997	CG2017	CCTGCATCAGCTCCGCCGAGCAC
chr3R	5876918	5876941	+	0.51586742401123	0.65827886042139	side-III	ACTCCCGCTGCAACTGCACCGTG
chr3R	5877010	5877033	+	0.60883716583252	0.731729686055996	side-III	CGGAGCATTCGGAGGCAGCAACT
chr3R	5877062	5877085	+	0.578613433837891	0.649011026395086	side-III	TCTAGGATGGTTAGGGATTTGCG
chr3R	5877083	5877106	+	0.420461120605469	0.675772125976106	side-III	CGAGAGCGCTTATTGTTGCTGCC
chr3R	5877261	5877284	+	0.586491470336914	0.678728271548885	side-III	CTGCTAGTCGCTTCCTTCGCCTC
chr3R	5877339	5877362	+	0.593431167602539	0.53921780269929	side-III	TTGTTCCCTTCAGTTGCTTCAGC
chr3R	5877367	5877390	+	0.341244888305664	0.634996518793262	side-III	CTGGTGCTTCTGTTTGTGCATGT
chr3R	5877383	5877406	+	0.221133918762207	0.592167289681034	side-III	TGCATGTTTTTCTGTCGCTTATT
chr3R	5877417	5877440	+	0.322910003662109	0.658318354699711	side-III	CTGGTTGTTTGCCATTGTTACTC
chr3R	5877428	5877451	+	0.480009803771973	0.672069850716714	side-III	CCATTGTTACTCTTGCTGTTGAT
chr3R	5877525	5877548	+	0.502420539855957	0.596751850269584	side-III	ATTCTGCCTGCTTCCGCTGGCTG
chr3R	5877683	5877706	+	0.538998603820801	0.592597449646474	side-III	TTATCGCCACCGGACTTGGTTGC
chr3R	5877796	5877819	+	0.602756271362305	0.703817835509753	side-III	GGACGGTGTGAATGATGTCCGCT
chr3R	5877869	5877892	+	0.629623336791992	0.714204276177623	side-III	GCCTGGCCGGCACTGGTCCTGCC
chr3R	5878677	5878700	+	0.699493408203125	0.687303350785882	side-III	TTAGGAAGGCAGTGGAACTCACC
chr3R	5878794	5878817	+	0.523721160888672	0.703845085952499	side-III	GGCGTGTAGATCAGCTCGCTGAC
chr3R	5886878	5886901	+	0.472386665344238	0.712480978961096	side-III	AAGGGCCGATTATTCTGCGTCCA
chr3R	5886905	5886928	+	0.343853569030762	0.58371984786335	side-III	ATTTCCGTATCCGGAACAGAGCC
chr3R	5887178	5887201	+	0.712847595214844	0.613994509505338	side-III	GGCCACCTCTAGCCGGTTCACGG
chr3R	5960844	5960867	+	0.379418754577637	0.647780313466543	CG11373	CTCCTGCTGGTGGTGGGATTGGA
chr3R	5972577	5972600	+	0.72598747253418	0.701322489926485	Obp83a	AGCTTCTCGTCCTCGTGAATCTC
chr3R	5973045	5973068	+	0.670574798583984	0.764192268671997	Obp83a	CTACTCACCCTCGGTTACGCCCG
chr3R	5976516	5976539	+	0.731468124389648	0.685870081836122	Obp83b	CCCATCGCTGAACTCCTTGATGG
chr3R	5976581	5976604	+	0.682845916748047	0.706137372657778	Obp83b	AGTCCAACTTACCATCAGTAACG
chr3R	5976613	5976636	+	0.569278717041016	0.678046227158956	Obp83b	GGAGCACAAATGTCATGGAAGTG
chr3R	5976714	5976737	+	0.644685974121094	0.719245108175247	Obp83b	TTAAGGCCAGAAAGAACCTCTCC
chr3R	6004372	6004395	+	0.332333793640137	0.528097465908817	Rm62	GCCGCCCTTCGGGGCGCCGCCGA
chr3R	6004800	6004823	+	0.541727256774902	0.76125938673762	Rm62	CTACGTTAGGGTGCTCCTGGTAA
chr3R	6008054	6008077	+	0.0464168643951416	0.530788669646063	Rm62	ATTTCCTCAGTTCTTTCGTCGGG
chr3R	6011174	6011197	+	0.688171463012695	0.822394760973285	CG10280	CGTACCGCGGACTTATCTCGAAG
chr3R	6011228	6011251	+	0.478376159667969	0.635597662449839	CG10280	GATGCCTCATTGGATTGACGCCC
chr3R	6026601	6026624	+	0.544169807434082	0.625020296685812	CG11459	TGGCGATGCCATGGTCCCTGGTG
chr3R	6027068	6027091	+	0.699666366577148	0.525890773232282	CG11459	TCCCTGTTCCTGTACTGCTTGTT
chr3R	6055726	6055749	+	0.653224868774414	0.65452049829529	CG15580	TTGTGTTCCAGCTGGATACTGCG
chr3R	6055809	6055832	+	0.826877670288086	0.748430200274177	CG15580	GTCATAACCAAAATCCACCTCAT
chr3R	6055945	6055968	+	0.586143112182617	0.780795813417208	CG15580	CTAAGACGAACCATATCACTGTC
chr3R	6056213	6056236	+	0.0519100284576416	0.627260188840668	CG15580	ATAGTCTTTTACATCAGGTGGTC
chr3R	6056377	6056400	+	0.590474548339844	0.540873063213689	CG15580	TGTCCTCGTCATCACCTTCTTCT
chr3R	6056991	6057014	+	0.524066619873047	0.571005235126958	CG15580	TCCAAAGTCTTGCTTAGTACGAC
chr3R	6077519	6077542	+	0.54317798614502	0.517824729914377	Or83c	TTCCAGGGCATCGTTTAGCTCTT
chr3R	6077977	6078000	+	0.696548767089844	0.683536674185609	Or83c	TGAGTAAAGGACCAGACGTCTCA
chr3R	6078188	6078211	+	0.716123886108398	0.762491297285469	Or83c	GGCGAAAGAAAATCCACGCCAAG
chr3R	6108459	6108482	+	0.573798980712891	0.632994461497109	Obp83cd	TCCGAGATGTTCGACTTTTACAA
chr3R	6108526	6108549	+	0.571696815490723	0.700580162069841	Obp83cd	GAAGACCCGTCTACGAAGCCTGC
chr3R	6110050	6110073	+	0.576935806274414	0.647719813511393	Obp83ef	ACTTCAGCTTACTGTACTGCAGC
chr3R	6110939	6110962	+	0.419329681396484	0.624099727229958	Obp83ef	AATCCTGTGGGGGCTCACCTGAC
chr3R	6111887	6111910	+	0.303159370422363	0.63394285958253	Obp83g	CTGCTCTTGGAGGTGAACTGGGC
chr3R	6156564	6156587	+	0.496393699645996	0.667421139300769	CG31559	AACGAAGTTGGCCCGCTCCACTG
chr3R	6156610	6156633	+	0.456338043212891	0.576061123206091	CG31559	TCCTCGCTCAGCGATTCGCGGGC
chr3R	6156916	6156939	+	0.605145072937012	0.686958657139071	CG31559	GTGGGCAATCCGGTGCTCTCCAG
chr3R	6167667	6167690	+	0.534619903564453	0.595153081165135	CG1077	TTCGCCAACGAGTGTGACCTTCG
chr3R	6167953	6167976	+	0.474470138549805	0.57549954238345	CG1077	TGGCATCAGCTCGAAGTCGGGGG
chr3R	6168145	6168168	+	0.715691299438477	0.739165418359969	CG1077	CGCCATGTACGCTGGTGTCAAGT
chr3R	6168191	6168214	+	0.519835205078125	0.736369909689205	CG1077	GTGAACGCGGAAAACATCAAGTC
chr3R	6168395	6168418	+	0.728076400756836	0.630642995124524	CG1077	TGGCGAGGACAGCACCAAGATGA
chr3R	6168707	6168730	+	0.450553398132324	0.662747006885188	CG1077	CGGGAACTTAAGAGGGCAGAGTC
chr3R	6168749	6168772	+	0.581516456604004	0.644085180260568	CG1077	TGAACTCATGGAGTTTAGCCAAA
chr3R	6169028	6169051	+	0.710311965942383	0.630277715635346	CG1077	TGCCACCAGAAACGGCATCAATC
chr3R	6169077	6169100	+	0.528690299987793	0.728633952311346	CG1077	GAGCGAGTGCGCTGCAAGGATCC
chr3R	6169254	6169277	+	0.342288551330566	0.67499850976407	CG1077	GTGCCAAGTGTTTTATACGGAAA
chr3R	6173837	6173860	+	0.541713714599609	0.685080024808931	Osi1	AGACCCGCAGTCTGGTGTCCTGC
chr3R	6174224	6174247	+	0.0596053743362427	0.477371323331377	Osi1	TTTGTTTTGAAGGTGACAGTGAA
chr3R	6174228	6174251	+	0.51137638092041	0.609642533761618	Osi1	TTTTGAAGGTGACAGTGAACTGA
chr3R	6174233	6174256	+	0.761116638183594	0.739079759241685	Osi1	AAGGTGACAGTGAACTGACGATG
chr3R	6174293	6174316	+	0.820464477539062	0.740022076605077	Osi1	GGCGAAACCACGGACTCCAACTG
chr3R	6192593	6192616	+	0.31387134552002	0.574904658783024	NPFR	TATTTTCGTGTCGACAATATCCA
chr3R	6204969	6204992	+	0.616875915527344	0.669253558357716	Osi24	GTCCTGGCTCTTCAGCAGAACCA
chr3R	6205041	6205064	+	0.742744827270508	0.711275957845856	Osi24	GAGGACACCAACGTTGAGCTGAA
chr3R	6205081	6205104	+	0.446575546264648	0.669982754542065	Osi24	AAAGCGCCCGACTGCTTTTCTTT
chr3R	6205488	6205511	+	0.673890609741211	0.7056002362355	Osi24	AAGAAGGTGATGTGGCCCATCTA
chr3R	6205521	6205544	+	0.609536094665527	0.742858997222684	Osi24	CAAGTGCTGAAGAGCGTGCTCTT
chr3R	6205641	6205664	+	0.43570556640625	0.575544003711103	Osi24	TATTACTTTGGGCTAGGCATCAC
chr3R	6205651	6205674	+	0.639570121765137	0.656654377370627	Osi24	GGCTAGGCATCACTTCCGGCTCG
chr3R	6205949	6205972	+	0.434867324829102	0.578869228004183	Osi24	TCGCGCTATGGAGGTCAGCAGAT
chr3R	6211684	6211707	+	0.791981430053711	0.735547261747985	Osi2	GCCTGGGCAACGACAACGATCCC
chr3R	6212106	6212129	+	0.501912002563477	0.759579726888667	Osi2	CTCGTGTGGTGCGACTGCCAGAA
chr3R	6212832	6212855	+	0.637970504760742	0.771873325360325	Osi2	ATATAACCCATTGCAGCGCGTAA
chr3R	6217477	6217500	+	0.461977005004883	0.531394078772291	Osi3	TGATCAACAGCGATCCGGAGGGC
chr3R	6217512	6217535	+	0.515051879882813	0.674880753789389	Osi3	GGCGTATCAGTGCGCCCCCTGGA
chr3R	6220285	6220308	+	0.804887771606445	0.740018365606249	Osi4	GACAGGATCAGAGCCTTGAGAGT
chr3R	6220328	6220351	+	0.628771934509277	0.695121289966601	Osi4	CGGCCACCATCGTCCACCCGAAT
chr3R	6221478	6221501	+	0.63396427154541	0.731769260868303	Osi4	CGCACTTCCAGCTCAGCTTGTCC
chr3R	6227735	6227758	+	0.513112258911133	0.660150888118476	Osi5	CTGTTCCTTACGGCTGTCCGTTC
chr3R	6227942	6227965	+	0.67126350402832	0.65035441056268	Osi5	GACAGTCTATCCTTCTATCTGCG
chr3R	6228439	6228462	+	0.398758926391602	0.630953729878658	Osi5	ATTGTTTCAGAAGCCCGCAAAAA
chr3R	6228506	6228529	+	0.452069549560547	0.670655812154252	Osi5	GCAAGATGATGGCCGTAATGGGG
chr3R	6234910	6234933	+	0.682233657836914	0.711772841771264	Osi6	CCCAGTGCCTCGAGTCCGACTCC
chr3R	6255501	6255524	+	0.692055511474609	0.804961822920534	Osi8	CCTAAAGGTCAAACTGCTAACCG
chr3R	6256017	6256040	+	0.0243764686584473	0.565990767273824	Osi8	TTTTAAATTTAACTTCAGGTGAA
chr3R	6260437	6260460	+	0.502026329040527	0.724483807004882	Osi9	CGCTGATTGCCTCCACGGCGGCG
chr3R	6260499	6260522	+	0.607824630737305	0.670191218811442	Osi9	AAGATGGTCAAGGACTGTGGCGA
chr3R	6264053	6264076	+	0.696027908325195	0.639349891384391	Osi10a	GAGTTCAAGCAGTGTGTTCGTGG
chr3R	6264177	6264200	+	0.55263599395752	0.609511591888156	Osi10a	TGACAGTGAAAAGTGAAACAGCT
chr3R	6264414	6264437	+	0.709316940307617	0.682082046250306	Osi10a	GATTCGAGGATCCCTCAACCGGT
chr3R	6264888	6264911	+	0.617634201049805	0.786041575959468	Osi10a	CTGGCATATGTCTGCTGCTCAAA
chr3R	6264926	6264949	+	0.466021690368652	0.717809626977946	Osi10a	GTCAAGCTGGCCATATATGTGAG
chr3R	6265008	6265031	+	0.478066444396973	0.687155224720668	Osi10a	GAGGTGCCAGCTTTGGCGCTGCA
chr3R	6265023	6265046	+	0.305080699920654	0.605860520090271	Osi10a	GCGCTGCAAACTTTGGTTTGGGT
chr3R	6266270	6266293	+	0.546042289733887	0.579705587701993	Osi10b	TGTTTGGTAGTTCAGTTCTGTCT
chr3R	6266276	6266299	+	0.386471862792969	0.61869542309595	Osi10b	GTAGTTCAGTTCTGTCTTTGAGT
chr3R	6266296	6266319	+	0.689789123535156	0.710824333496603	Osi10b	AGTCACAAAGGAAACGAAACTTC
chr3R	6266633	6266656	+	0.567369422912598	0.671685585529818	Osi10b	GCAGCGAGCTGGGCCTCGATCAA
chr3R	6268167	6268190	+	0.0267519903182983	0.495060494271934	Osi11	TCATCCTTCTTTTTGCGACCCTC
chr3R	6268182	6268205	+	0.477910499572754	0.68729576391101	Osi11	CGACCCTCGCTTTCGCTGGCTGG
chr3R	6281388	6281411	+	0.586474838256836	0.802019676876553	Osi12	CAGGTCGTGGTAAAATGAAGAAG
chr3R	6288398	6288421	+	0.601357116699219	0.687618587509141	CG15594	AACGAGCCCTGGTGAAAGTGCGC
chr3R	6292126	6292149	+	0.825842819213867	0.749513054385792	Osi13	AGCACAGAGGAGGTAAACAATAT
chr3R	6292393	6292416	+	0.0136065244674683	0.496944199335523	Osi13	TTTTTATTTCGCAGGTCGCGGTA
chr3R	6292493	6292516	+	0.410473937988281	0.64918338551774	Osi13	CTACCCTTGATCCTGAAATGGCT
chr3R	6292542	6292565	+	0.567581977844238	0.70828611362683	Osi13	TCATGGGCAAAATCGCTTTGGTC
chr3R	6299305	6299328	+	0.486673889160156	0.731906597840966	Osi14	CCGCGCCCAGTGTTCAAGACAAC
chr3R	6302838	6302861	+	0.724156799316406	0.6807929207114	Osi15	GCCCTGAAGCTGAAGAAGGCCGT
chr3R	6304107	6304130	+	0.419580192565918	0.632677180733606	CG46396	GTATCCTTGGCCTGGGCACTTCC
chr3R	6305474	6305497	+	0.432505569458008	0.622391993687983	Osi16	TCAAGATCATGGAAAAGCTTGCC
chr3R	6305521	6305544	+	0.610815200805664	0.769529430376232	Osi16	CCAGGAATCAGCGTGGTCAAGGA
chr3R	6307258	6307281	+	0.764334259033203	0.724584331551685	CG46026	ATGAGCAACCTACCGACTTCGCT
chr3R	6307295	6307318	+	0.581955146789551	0.673795193326172	CG46026	GGGAAAGTGGAGGAGAAGGAGAA
chr3R	6310108	6310131	+	0.523818016052246	0.693736876624555	CG31560	GTCAATTGCACAGTGAGCAGTTA
chr3R	6310213	6310236	+	0.750984497070312	0.713831055011529	CG31560	GGGAGTCAATCAAATCGGAACAG
chr3R	6310418	6310441	+	0.647575149536133	0.695604656584895	CG31560	GGAGAGCTCCCCAATTGTCGACC
chr3R	6317836	6317859	+	0.679087677001953	0.747514241725975	Osi17	CCATGACCCACGATCTAGAGGTG
chr3R	6318158	6318181	+	0.489842300415039	0.679853890486288	Osi17	TCCAGAAAAATTTCTACGCAGCA
chr3R	6335611	6335634	+	0.797409362792969	0.674448198851768	Osi19	TGGACAACGTGATGAGCAAAGAC
chr3R	6336276	6336299	+	0.714676513671875	0.769028603293075	Osi19	CAGGCAAGAAACACCGTCTCCGC
chr3R	6340566	6340589	+	0.651533889770508	0.663338698546892	Osi20	ATCTGGAGTTGCCCAAGGATGAG
chr3R	6343194	6343217	+	0.553700790405273	0.547437642951712	CG10298	TTGTTCCAGGTGACTTATGGTGG
chr3R	6343428	6343451	+	0.506019439697266	0.664810610796177	CG10298	ACCGAATATGTGGGTGCAGGTCC
chr3R	6346320	6346343	+	0.758714141845703	0.706251655645707	CG18048	TGGAGCCCATGCCTCATCGGCAG
chr3R	6346464	6346487	+	0.756004486083984	0.809548250297843	CG18048	CAATGCCAGGGATCAGGAAAGTT
chr3R	6346552	6346575	+	0.508203544616699	0.671171773534291	CG18048	AACAAATTCAATCAAATAAAACT
chr3R	6346846	6346869	+	0.690419921875	0.646361719303416	CG18048	GCCACCGTATTGCAGGAACAGAA
chr3R	6355373	6355396	+	0.584783821105957	0.666611550321537	Pak	AGCACACGGTCCATGTGGGATTC
chr3R	6356745	6356768	+	0.401889801025391	0.673879876492442	Pak	CCAGGTTCATCGCTCAGCCGCGT
chr3R	6356967	6356990	+	0.805449676513672	0.790070630242552	Pak	CATCAGAACCACAACCAGCATCA
chr3R	6357025	6357048	+	0.626319847106934	0.562712424468104	Pak	TCGGACACACGGTCTCCTCATCC
chr3R	6364681	6364704	+	0.121898651123047	0.626235974878796	CG42724	GTGTTTTGGGTGGTGCATTTGTG
chr3R	6364689	6364712	+	0.567127304077148	0.754637786832233	CG42724	GGTGGTGCATTTGTGCTGTAACC
chr3R	6364702	6364725	+	0.941951522827148	0.693958459178361	CG42724	TGCTGTAACCTGCTAGCTAGTGG
chr3R	6364896	6364919	+	0.665043258666992	0.715059350001151	CG42724	GCATACGGGTAAGTTATTAAATA
chr3R	6366079	6366102	+	0.630465278625488	0.739632592328404	CG42724	CGTTCCTTCGAAGTCAGCAGAAG
chr3R	6366364	6366387	+	0.727259902954102	0.696863733474612	CG42724	GTTGGCACCTCTTCCACACTAGA
chr3R	6366503	6366526	+	0.420079803466797	0.589776854507453	CG42724	CTTCCTCGCCGGACTTCTGTTCG
chr3R	6366586	6366609	+	0.697131805419922	0.588191531423657	CG42724	TCAACGTCCTCACGATTCAACAA
chr3R	6366744	6366767	+	0.514008369445801	0.702656933386792	CG42724	CTTGGCTGATGCCGCAGCCTTCT
chr3R	6367700	6367723	+	0.566340560913086	0.676282959615679	CG42724	CTCCGGAAGGAGCTTGTTGCTGC
chr3R	6369132	6369155	+	0.665030364990234	0.78660129587872	CG10286	CGTTCACCTGCAGCAGGCGAACG
chr3R	6369319	6369342	+	0.251282691955566	0.525805851599218	CG10286	TCGGTGTTTGGCACGGAGGTGTG
chr3R	6369329	6369352	+	0.64624382019043	0.702385788390367	CG10286	GCACGGAGGTGTGCGACTTCCTC
chr3R	6372177	6372200	+	0.734906616210937	0.737545992084534	CRAT	CACCACGTAGTCCATCATCATCG
chr3R	6372769	6372792	+	0.571572532653809	0.609485665777544	CRAT	TTGGCGTGCACCATGTCGTTGAA
chr3R	6372858	6372881	+	0.523112602233887	0.76296889151339	CRAT	CTTGGGAAAGGTCATGCCAGGAC
chr3R	6373035	6373058	+	0.565422897338867	0.72681764201972	CRAT	CCGTTGAAACTCCTCAGGCGTCA
chr3R	6373208	6373231	+	0.495431213378906	0.675704786197311	CRAT	GAGACTGCTGGGCCAAGGAGTTC
chr3R	6377834	6377857	+	0.536893920898437	0.560045345768411	CG42537	GTTCTAGCTTGCGTTGTGCTCTA
chr3R	6378004	6378027	+	0.664766159057617	0.713379577393265	CG42537	GGGGAAGGCATTGCCGGAGAACT
chr3R	6379316	6379339	+	0.474972267150879	0.731322895829912	CG1024	CCGGCGGAGGGGCCATCATCAAA
chr3R	6379461	6379484	+	0.614705505371094	0.640722836609287	CG1024	AAATGGGCTTAGGTTCGTTTACA
chr3R	6379555	6379578	+	0.314134407043457	0.722982632809656	CG1024	CAGCAGATCATTTTGCTTTCTGT
chr3R	6379570	6379593	+	0.244825782775879	0.574276362348831	CG1024	CTTTCTGTTCGTGGAACCTTTGG
chr3R	6379592	6379615	+	0.577173271179199	0.690299638545185	CG1024	GGACGCCCACGCGGCTTCACAGC
chr3R	6379871	6379894	+	0.704989318847656	0.679077859196485	CG1024	AAGCACAGCTGGCACTCATGGAA
chr3R	6379998	6380021	+	0.571915397644043	0.787240717965812	CG1024	CACAAAACCCGCAACTTGCCGTG
chr3R	6380938	6380961	+	0.65297477722168	0.657995017839329	TfIIFalpha	GTGCTGGATCGGAGTACAACCGG
chr3R	6380995	6381018	+	0.714375534057617	0.695054705199186	TfIIFalpha	GCATTATAGCGAGAAAGTACCGT
chr3R	6381235	6381258	+	0.48052677154541	0.779153602879564	TfIIFalpha	GTCGGCGCAAAAAGGTGATGAAC
chr3R	6385587	6385610	+	0.496889572143555	0.630747366397499	gzl	TAGTGGCGAATGCGTCTTTGAGC
chr3R	6385607	6385630	+	0.646285629272461	0.757833228925802	gzl	AGCGTAAGATACGAGTGGCCCAG
chr3R	6385990	6386013	+	0.58756591796875	0.627178672037525	gzl	ATTGCCGAACAGGTTATCTATAT
chr3R	6386396	6386419	+	0.0921630477905273	0.587842011235092	gzl	TAAGCGCAAGGTTTTTACGAAGG
chr3R	6386457	6386480	+	0.578504486083984	0.685339865199911	gzl	GATAATGTCACGGATACGGATGA
chr3R	6391320	6391343	+	0.587854309082031	0.677977864329814	Dmtn	CTCCTGTCGGATGGACTCCTTGG
chr3R	6393735	6393758	+	0.343101348876953	0.678451879539859	Dmtn	CTCGGTGCTGCGGCTGGCAGAGG
chr3R	6438546	6438569	+	0.338364486694336	0.71541446658833	gpp	GAAAACGCTTTTGCGAATACAAG
chr3R	6438559	6438582	+	0.622983245849609	0.75676733328185	gpp	CGAATACAAGCTGATAAAGGGTG
chr3R	6438636	6438659	+	0.40380313873291	0.579033550147818	gpp	TAAATAACTTCGCCTTTGGGCCA
chr3R	6438654	6438677	+	0.610773086547852	0.666660160120975	gpp	GGCCAACTGTGGACCATCAGCTC
chr3R	6438736	6438759	+	0.613488616943359	0.755620315620558	gpp	CCCGCTGAACTTTCGGATCACAG
chr3R	6439989	6440012	+	0.576634864807129	0.661000013239191	gpp	GTCCGACTGGTGCAGTTCCAAAG
chr3R	6440452	6440475	+	0.483689765930176	0.773351526752411	gpp	CTCACGGAAAACATGTCGCATGC
chr3R	6440761	6440784	+	0.442030982971191	0.689791367986381	gpp	ATCGCCCAGGCAAAGGAGATTGT
chr3R	6441067	6441090	+	0.729653625488281	0.809151701483043	gpp	CAGAAGACAGCAGAGGAAAGGTC
chr3R	6441171	6441194	+	0.621059684753418	0.628868081263091	gpp	TGCAAGTGCAGTTACGGCGCAGA
chr3R	6441611	6441634	+	0.698267211914062	0.73502404919558	gpp	AGGATCGGTTAAAGAGTATCATC
chr3R	6441817	6441840	+	0.562323608398438	0.668497618225447	gpp	ATGCACCTTAATGCCAATACAAC
chr3R	6442054	6442077	+	0.654675140380859	0.628127721060394	gpp	TATCCAGCTGGACAGCAGACTAC
chr3R	6442675	6442698	+	0.364949760437012	0.670308531169558	gpp	GTTAACGGGGAAATCGAGCGAAC
chr3R	6442807	6442830	+	0.635756149291992	0.743689685841903	gpp	CTGATCAACTTGAATGCCCAACG
chr3R	6442966	6442989	+	0.6476416015625	0.713862534908683	gpp	GCACATGTAGCCTACGCCCAAAA
chr3R	6453170	6453193	+	0.584649810791016	0.667181127795632	CG9727	ACATTAGGGCCAGAGACGCTGAG
chr3R	6453618	6453641	+	0.220289897918701	0.650895716800697	CG9727	GTTTCGGGAGGCCACTTTAGGTG
chr3R	6453746	6453769	+	0.332073516845703	0.677274048977873	CG9727	GCGGTGGCGGTGTGGCCGAGGTT
chr3R	6453848	6453871	+	0.631716728210449	0.587856913495948	CG9727	TCTGCTGCGCCTTCAAAACCTTC
chr3R	6453985	6454008	+	0.625200119018555	0.698185937390311	CG9727	GGCGTGAGGTTGCGGACAGCGCT
chr3R	6454222	6454245	+	0.188198070526123	0.710141243987869	CG9727	CGCCGCTTTTTCAAAGGTCCAAT
chr3R	6454350	6454373	+	0.456736221313477	0.55735305642705	CG9727	TAGAAACTGTTGCATTGTTGCTC
chr3R	6454715	6454738	+	0.653916168212891	0.677702958718238	CG9727	ATGCTGAGGCGTTCGCAATAAGC
chr3R	6454929	6454952	+	0.695049819946289	0.726296817942173	CG9727	AATAAGAATGAAAAGAACTCACA
chr3R	6454979	6455002	+	0.76155387878418	0.74132383612165	CG9727	GTATGGAGACCTGTGCATCGTGC
chr3R	6455067	6455090	+	0.614156188964844	0.620443557522999	CG9727	TGGCTGCCTCAACGGATCGGTGT
chr3R	6455594	6455617	+	0.54287483215332	0.79372927441411	CG9727	CACTCGCCGTGGCAAAGGGATTC
chr3R	6455804	6455827	+	0.815513229370117	0.758998427043479	CG9727	CATGGATAGCAGGTCCTTGAAAT
chr3R	6468932	6468955	+	0.628530769348145	0.788727403482799	Neurochondrin	CCAGGAGGAGGAGTTAGCCACCC
chr3R	6469207	6469230	+	0.66754264831543	0.752271296693415	Neurochondrin	GAGTGGTATCATGGCCCGAGGAT
chr3R	6469269	6469292	+	0.709397201538086	0.690644719335887	Neurochondrin	GACATGGAAACCGATGACACGGA
chr3R	6469752	6469775	+	0.696199340820313	0.658292640116611	Neurochondrin	ACCCGTGTTAGCCAGGACAAGAT
chr3R	6469810	6469833	+	0.643944778442383	0.589519268315927	Neurochondrin	TGTTTGCCATCGTGAAAGTTCTG
chr3R	6469816	6469839	+	0.400105018615723	0.670787661189548	Neurochondrin	CCATCGTGAAAGTTCTGTCCGCC
chr3R	6487239	6487262	+	0.552162780761719	0.746388421474269	CG15186	ATAAATGAAAGGCGCTAAGACAA
chr3R	6489503	6489526	+	0.544981842041016	0.65165266615705	CG15186	GAATGTTGATCGGCTGCCGTTCG
chr3R	6489615	6489638	+	0.570984649658203	0.684266098114039	CG15186	CATCCTTTCAGATTGGACAGAAA
chr3R	6490283	6490306	+	0.287465438842773	0.628079703133139	CG15186	GTGGATGCAGGGGCAGCGGGGGC
chr3R	6490715	6490738	+	0.434486808776855	0.585161221094542	CG15186	ATCACCTGTCGGTGGTCTCCGAG
chr3R	6490934	6490957	+	0.705958862304688	0.74030469009537	CG15186	AGAACATCCTGTCGCAGCATATG
chr3R	6491217	6491240	+	0.791973648071289	0.634985170809017	CG15186	TACCCACGTCCACCCTGCAAACG
chr3R	6491364	6491387	+	0.550917167663574	0.756699395338032	CG15186	CGCCGATCAAGCCGCGTTTGAAG
chr3R	6491384	6491407	+	0.746055374145508	0.723781258736383	CG15186	AAGCTCAACACCAAGCTGGCCAA
chr3R	6527943	6527966	+	0.712778015136719	0.797626750863028	CG15185	CAGAGCAGGGAGATAACTTGAAT
chr3R	6538300	6538323	+	0.752386627197266	0.621484583278431	dpr11	ACTTACCCACAACTTGCAGCTGG
chr3R	6538341	6538364	+	0.615345344543457	0.732606293942834	dpr11	GGCTCCGTAGAGACCTGGCACTC
chr3R	6542562	6542585	+	0.649124908447266	0.69386865022996	dpr11	TTAATTACCTGTCAACGGTCAAG
chr3R	6559171	6559194	+	0.542776756286621	0.672057261451455	CG1137	CAGCTGTTCTTCCAAATCAGCTT
chr3R	6559317	6559340	+	0.511297073364258	0.552602711183053	CG1137	GATTCGCTCGTTCTTCTCCCTCT
chr3R	6559371	6559394	+	0.716755218505859	0.79371096463789	CG1137	CAGGTAGGCCTCCTTATCAGCCA
chr3R	6559881	6559904	+	0.699873046875	0.758398943748521	CG1137	CACTATTCTCACGGTTGCAAATT
chr3R	6560166	6560189	+	0.0480374813079834	0.557787410699347	CG1137	ATGTCATTCTTCTTTTCCGCTGG
chr3R	6581118	6581141	+	0.738866653442383	0.725980732590671	CG2336	CTGCCGACTCCACTGATTGATTA
chr3R	6581165	6581188	+	0.486402702331543	0.701184332947892	CG2336	CAACAAGCCTCGGGATGTCAGTG
chr3R	6581394	6581417	+	0.683029632568359	0.706298144926996	CG2336	CACTATCTCGTTGAGTCTCTTCA
chr3R	6597370	6597393	+	0.702974243164063	0.749126918071343	CG1138	AGCTTAAAGGAGTCTAGTTTTTG
chr3R	6597393	6597416	+	0.599406394958496	0.644130526329334	CG1138	AATTTCAATCTGCAACTGATCCC
chr3R	6597460	6597483	+	0.491029510498047	0.68190461343457	CG1138	GCCAGATTGGATGATCTTCGGAC
chr3R	6597569	6597592	+	0.479994239807129	0.672631281961998	CG1138	TCAAAAATATATGATCATCCAGG
chr3R	6597608	6597631	+	0.666277618408203	0.724150893093995	CG1138	GGCATTCCGGTATATTGGTACCT
chr3R	6597719	6597742	+	0.372711486816406	0.426786338515271	CG1138	ATTCTTCTAGAACTTCCTCAGCG
chr3R	6597800	6597823	+	0.508211135864258	0.704793018574147	CG1138	GCCCGTTATGTTTGAATGCGAAC
chr3R	6597814	6597837	+	0.578059043884277	0.705817752601147	CG1138	AATGCGAACTTTGATTGTGCCAG
chr3R	6597827	6597850	+	0.420590057373047	0.664314731308461	CG1138	ATTGTGCCAGTTTCTTATCATTT
chr3R	6597851	6597874	+	0.0157465767860413	0.688253715470818	CG1138	GTTTAGTGTTTTCCATTTTACTT
chr3R	6601318	6601341	+	0.179922733306885	0.605017337317567	CG31482	GTGAACATATTGATTGTTTTGGC
chr3R	6601731	6601754	+	0.574642105102539	0.693556458705139	CG31482	AAAAGCCACAGTTTGCAATGTCA
chr3R	6601746	6601769	+	0.514540100097656	0.754294986114428	CG31482	CAATGTCAACGGGTCATTTCACC
chr3R	6601780	6601803	+	0.52673412322998	0.734488637148579	CG31482	GAAGAATGCGAAAAAAATGGGTA
chr3R	6608426	6608449	+	0.495870361328125	0.616560063824876	glob2	GACCAGCTTTGACATCAGCTTCA
chr3R	6608437	6608460	+	0.524914283752441	0.632323789862113	glob2	ACATCAGCTTCATCATTGCCATG
chr3R	6608701	6608724	+	0.671332397460938	0.592076979310961	glob2	TAGCTCAAATCTCGATCAGGTAG
chr3R	6608732	6608755	+	0.506977958679199	0.711262606164381	glob2	GGTAAACCGGAAAATTCGCACGG
chr3R	6608796	6608819	+	0.573141555786133	0.658759610709561	glob2	GCTTATGCGGCTTATGTGGGTTA
chr3R	6627491	6627514	+	0.567862358093262	0.642167799642343	sowi	TGATCGCGAGCAGAGTGCGTTCG
chr3R	6627608	6627631	+	0.49273323059082	0.717141299142753	sowi	AGAACTTGTAATAAACGACGAGC
chr3R	6629023	6629046	+	0.480623931884766	0.579431333486702	CG15177	GCGCCAGGTCCGTTGAACCTGAC
chr3R	6630313	6630336	+	0.53194091796875	0.700647995228306	sunz	ATCAAGAGCTTCGCTGCCTCCAC
chr3R	6630455	6630478	+	0.555981216430664	0.636952915228215	sunz	GGATCTTCGACGTGACCATCATC
chr3R	6641443	6641466	+	0.646373672485352	0.695089043869275	CG31286	CCATAAACCATGACAATGCTGGA
chr3R	6641697	6641720	+	0.642820053100586	0.720889855088897	CG31286	AAGTAAAGAGGGGAGCACTGTCG
chr3R	6641800	6641823	+	0.538006477355957	0.67881742227258	CG31286	GAGGTCGTCCGTTTCCTTGGGAT
chr3R	6643856	6643879	+	0.649489135742187	0.603590249834812	Ass	TACGTACCTTCAGATCCGGTTTC
chr3R	6644052	6644075	+	0.684899597167969	0.702847149194463	Ass	TACGGCCGGCCAGATATAGTCCT
chr3R	6644223	6644246	+	0.565533256530762	0.644717004074489	Ass	CGCCAATCTTAAGAGCCTTCTTC
chr3R	6647421	6647444	+	0.393969612121582	0.655522808282021	Taf1	ATGCGCTCAAAGCGGGCGTTAAA
chr3R	6647730	6647753	+	0.608482208251953	0.762188439255928	Taf1	CACCGCTCAGGTTGGGTTCAGAC
chr3R	6647787	6647810	+	0.524744720458984	0.567410032370597	Taf1	TTGCAGCTAAGGACGACAAGGAA
chr3R	6647962	6647985	+	0.492590065002441	0.618975117903431	Taf1	TCAATGGTCATTCCTTTAAGATG
chr3R	6648131	6648154	+	0.58599193572998	0.688386440938494	Taf1	CCCCAGATCTGGCGACACGTGCG
chr3R	6648495	6648518	+	0.675200805664062	0.786838272023327	Taf1	GTATGATATGCTAGAGGTGCCCG
chr3R	6649098	6649121	+	0.752649993896484	0.670196787770186	Taf1	GATCCCAACGACGAAAACATCAT
chr3R	6649125	6649148	+	0.795439453125	0.746321141048472	Taf1	GGTATTCCTGATGACATAGATCC
chr3R	6649478	6649501	+	0.682517623901367	0.649163235726168	Taf1	TGCCTACGCACATGGGCCCGATG
chr3R	6649823	6649846	+	0.468904800415039	0.556864084700624	Taf1	TTTATGGAGAAGTGGCCTTTGCG
chr3R	6649844	6649867	+	0.545650596618652	0.690396020574577	Taf1	CGCACACAAGTCCCTTCCTGGGC
chr3R	6650139	6650162	+	0.292515659332275	0.625345156046262	Taf1	TTTGTTTGGTCAGGTGTTTATTT
chr3R	6650143	6650166	+	0.065684232711792	0.554334305354917	Taf1	TTTGGTCAGGTGTTTATTTACCG
chr3R	6650147	6650170	+	0.12220929145813	0.720355002127964	Taf1	GTCAGGTGTTTATTTACCGCCTG
chr3R	6650525	6650548	+	0.589246597290039	0.621649198125792	Taf1	TTCGCACCTCAGGAAGATGACGA
chr3R	6650853	6650876	+	0.590755996704102	0.774219837635122	Taf1	CGTCGTCTGCCACTCCAGCGTGC
chr3R	6656822	6656845	+	0.717728805541992	0.75912488577931	CG1307	CCCTTGCCCATCTTGAGATCGTT
chr3R	6659799	6659822	+	0.781982574462891	0.694879531408907	agt	GCCACCGCTCCTGGACTTCATTG
chr3R	6659964	6659987	+	0.446236686706543	0.674520558871508	agt	GCGGATCCTTTAGTGGCACCAAA
chr3R	6677142	6677165	+	0.55571231842041	0.571061664665871	lab	GAACATTCCTCTTGAGTTGCATC
chr3R	6677199	6677222	+	0.222680320739746	0.612829778612346	lab	GCGACTTTGATTGCGTGCTGGCA
chr3R	6677208	6677231	+	0.403838806152344	0.573392816685061	lab	ATTGCGTGCTGGCAGGATGTGCT
chr3R	6684591	6684614	+	0.549250755310059	0.496600804573361	Edg84A	TGACCCTCATCGGCTTGGCTCAA
chr3R	6695989	6696012	+	0.32590389251709	0.628300854934871	Ccp84Ac	GTAGATCACATGCTGGGGCTGGT
chr3R	6702608	6702631	+	0.358623085021973	0.615412420033954	Ccp84Ab	GGCGACGGCCACGGGGGCGTGGG
chr3R	6704217	6704240	+	0.457631530761719	0.563343547649052	Ccp84Aa	TCTTCGCCCTCGCCTTCGTCGCC
chr3R	6710023	6710046	+	0.560340042114258	0.777779791203889	pb	CCGTAGTAGTCTTGCGGCTGCTG
chr3R	6710704	6710727	+	0.590952224731445	0.686839783577594	pb	AGGCGGATACGGTGGTGCTGCCC
chr3R	6710895	6710918	+	0.750744857788086	0.659331426600574	pb	ACGTGGAATCGGGTATATCATCG
chr3R	6711532	6711555	+	0.525519790649414	0.63344243898062	pb	AGGCTGTCCTTGTTGTCCTCGTC
chr3R	6711576	6711599	+	0.401370391845703	0.655490673105279	pb	CCTCTTGTGCTTCATGCGGCGGT
chr3R	6727196	6727219	+	0.54404426574707	0.656806192445479	pb	TTTAGCTGGGTAAGTACTTACTA
chr3R	6739640	6739663	+	0.69370246887207	0.772386719473134	pb	AGGGACAACGCCAACCGGATATC
chr3R	6739743	6739766	+	0.622109985351562	0.63512398991622	pb	GGACTCTCCGGACTCAAGTGGTT
chr3R	6743530	6743553	+	0.799688568115234	0.618759913450371	zen2	ACCCTCCTCCAGGACACCGTGAT
chr3R	6743586	6743609	+	0.730253524780273	0.694799810519388	zen2	TGTTGGCATATCGAAGGAGACGC
chr3R	6743632	6743655	+	0.569262886047363	0.645956969604798	zen2	AAGATCTTCGCTCGACTGGGAAG
chr3R	6743734	6743757	+	0.572770729064941	0.667857972756339	zen2	GAACCAGATCTTAACCTGTCTCT
chr3R	6743813	6743836	+	0.722404174804688	0.678539107441235	zen2	TTGAGATGGAACTCCCTTTCTAG
chr3R	6743880	6743903	+	0.295998783111572	0.553698070194792	zen2	ATTTCTCCGAAGACCTTGTTGTT
chr3R	6747531	6747554	+	0.645780944824219	0.749777434971145	CG34297	CCAGACCCACTTTCGAAAGTTTT
chr3R	6747555	6747578	+	0.559661712646484	0.634261466280501	CG34297	AGCCACTCGTTCCCTTTCCAAGC
chr3R	6747587	6747610	+	0.516243438720703	0.701910803384913	CG34297	AGCGCTGATCAAGATCCATTTCC
chr3R	6747674	6747697	+	0.0549231624603271	0.5145930683969	CG34297	ATTTCTCTTTCGAAGAAGTAGGT
chr3R	6747769	6747792	+	0.284875621795654	0.605538556573902	CG34297	AGACTCCGTTTAGGTTTTTCCTG
chr3R	6753471	6753494	+	0.573755683898926	0.637135239229663	zen	GATTCACAGGAGCCACTGCCATC
chr3R	6754047	6754070	+	0.772577896118164	0.730662935427483	zen	ATCTGAGTACTCACATCACTGTA
chr3R	6757769	6757792	+	0.567800941467285	0.776230671945582	bcd	CTGGAAGTCAAAGTGATGGTATT
chr3R	6758351	6758374	+	0.438281326293945	0.716238260033506	bcd	AGAGCTGGTAAAAGTGGTGCGGG
chr3R	6758455	6758478	+	0.354393272399902	0.55491395426352	bcd	TTGGCTTTGAGCTCACCTGGCTT
chr3R	6758464	6758487	+	0.596484336853027	0.718376830760756	bcd	AGCTCACCTGGCTTGGGCATCTG
chr3R	6764400	6764423	+	0.602504005432129	0.757838929727069	Ama	CTGGCCGAACCAACTCTCCGGAT
chr3R	6841530	6841553	+	0.755270919799805	0.711295622999994	Scr	GGCGATATGTCCCTGGTGGACAG
chr3R	6841918	6841941	+	0.470243530273438	0.672108130731658	Scr	GATACAGGTTAGGCGTATAGGCC
chr3R	6864958	6864981	+	0.45515567779541	0.688951146248313	ftz	CCACCCCTCCGCCAACCACGCCC
chr3R	6865275	6865298	+	0.510677909851074	0.65294680529838	ftz	CTTATGCTTACAGATTGCAAAGA
chr3R	6909358	6909381	+	0.550789451599121	0.614208448519092	Antp	ATCCACCAGCGGAGGCGATCCGC
chr3R	6958046	6958069	+	0.614625053405762	0.603218435500019	CG46458	TCGAGGACCGCAGTTTGCGCTTT
chr3R	6958063	6958086	+	0.353844184875488	0.704795688843016	CG46458	CGCTTTTCGAGGATTATCGTGGA
chr3R	7052699	7052722	+	0.625302467346191	0.726214203991622	Sodh-1	GTTAACAGGAGCAACGTCCTATT
chr3R	7053119	7053142	+	0.0231859612464905	0.634117025753083	Sodh-1	CTTTTTAGAGGTTCTCCTGGCCA
chr3R	7053161	7053184	+	0.839953536987305	0.749962110655014	Sodh-1	CGGCTCTGATGTACACTACCTTG
chr3R	7053208	7053231	+	0.68618278503418	0.660321366246929	Sodh-1	TGCTCACTAAGCCCATGATTATT
chr3R	7055108	7055131	+	0.602453804016113	0.643131961312816	CG1979	GGTCTTCGGTTGGGACTACAGAA
chr3R	7055408	7055431	+	0.567942008972168	0.702960949997015	CG1979	ATGGGATTATCAAAGTCTATTAA
chr3R	7056055	7056078	+	0.797568206787109	0.71981248513653	CG1979	GGTTCCCAAAGATAAGACATCTC
chr3R	7059585	7059608	+	0.679913482666016	0.581194132889524	dj	TCGATGTCTCTATTCACGATCCG
chr3R	7061087	7061110	+	0.704256896972656	0.732410561200083	djl	GAGACGGCTCCATTGGAGTGATT
chr3R	7062501	7062524	+	0.481358757019043	0.759733188289113	Mst84B	CCAGGAAGGCCGGTTTTCTAAAC
chr3R	7062568	7062591	+	0.677552337646484	0.631474254091633	Mst84B	TCTTCAGGTACTTGTGATACACT
chr3R	7062679	7062702	+	0.595562553405762	0.610093739829539	Mst84B	TTGGATGGTGAGATGTCCTTCAA
chr3R	7062746	7062769	+	0.671779098510742	0.708854682767949	Mst84B	GGAAAGAAAAGTGCAGCAAAGGG
chr3R	7063296	7063319	+	0.641565475463867	0.730254050463544	Mst84B	CGAATTAAAGAGACAGTGCGCAA
chr3R	7065211	7065234	+	0.573481826782227	0.675489762381659	CG1105	TTGCGTAAACGTGCGAGACTCGC
chr3R	7065309	7065332	+	0.953756256103516	0.7084799687253	CG1105	TGTGGAAGGTGACCAGCTTACGC
chr3R	7065424	7065447	+	0.5540673828125	0.700868870487641	CG1105	CGGGATGTTCGTGATGACAGCCA
chr3R	7066134	7066157	+	0.216672515869141	0.579251037565226	CG1105	TACTTACTGTTTTTGCCGCCCAG
chr3R	7066149	7066172	+	0.750038833618164	0.740923927023993	CG1105	CCGCCCAGCAGATAGTACTGGAT
chr3R	7066937	7066960	+	0.663005828857422	0.721578531742529	CG1105	GGCGAGTCGAACGTAAACTTCAC
chr3R	7067784	7067807	+	0.644651260375977	0.801131393886926	CG1965	CAGAGGATGACGGCGAGGTGTTC
chr3R	7068766	7068789	+	0.746416168212891	0.796838140430904	CG1965	CGCTGGACGGGAGGATATGAGCG
chr3R	7068863	7068886	+	0.622188339233398	0.675007046455322	CG1965	AAACAGATGCTCGAAAGTGGTTC
chr3R	7068992	7069015	+	0.629114074707031	0.618465403576601	CG1965	TGTTATATTCCAGGTGCAGGCGA
chr3R	7069269	7069292	+	0.473601341247559	0.677364924575034	CG1965	CTCACTCCTCTGCAGCCACCGAC
chr3R	7069880	7069903	+	0.53855052947998	0.733868644103502	CG1965	GTAAACAGACGGAGGCAGGATGT
chr3R	7072657	7072680	+	0.693296127319336	0.63502206443036	Ufl1	TATAGAGGGAAGCAATGGATTTC
chr3R	7072728	7072751	+	0.747163238525391	0.673104889497939	Ufl1	ACGATGTCCGCTGTCTTGACTAG
chr3R	7072776	7072799	+	0.53020679473877	0.664419987074994	Ufl1	CTTGCTCCACCGCCACCTCGAGA
chr3R	7072917	7072940	+	0.439561500549316	0.719791230634814	Ufl1	CCAGAGGACGCCTTCTTTCGCCG
chr3R	7073003	7073026	+	0.762236938476562	0.751918444002007	Ufl1	CGCTAGCGTCTTCTCCACAATGT
chr3R	7073227	7073250	+	0.766967086791992	0.705983914925826	Ufl1	GGCCATGATGGTGCTGAAAACCT
chr3R	7073455	7073478	+	0.699810638427734	0.706349794041171	Ufl1	AATGGCATCATACTCAAGGAAGC
chr3R	7073699	7073722	+	0.432404174804688	0.742417646176798	Ufl1	CAACGTTGGATGTAGGCCTGAGT
chr3R	7073742	7073765	+	0.634497718811035	0.720510965032102	Ufl1	AGGCATCCTGGCGACCCTTAATA
chr3R	7073947	7073970	+	0.469530448913574	0.554202435264888	Ufl1	ATTCTCCGCAGATATTCGTTCGG
chr3R	7074011	7074034	+	0.646128845214844	0.758901840507209	Ufl1	CTGACCTCCACCAAGTTGGCACG
chr3R	7080155	7080178	+	0.62410270690918	0.722281444860178	Ref1	CGAGCGTGTGGACTTAATGATGT
chr3R	7082651	7082674	+	0.595456581115723	0.751127616920146	Dpck	GCAAGTGTGCAAGCTGCTGGTCA
chr3R	7082716	7082739	+	0.54727596282959	0.706356083246223	Dpck	AGACCGGCGTGCTGATGGACTTT
chr3R	7084211	7084234	+	0.436468315124512	0.627911391232455	Tailor	AGCAGATTTGTATTGCAAAAGCC
chr3R	7084221	7084244	+	0.724469299316406	0.689307839213648	Tailor	TATTGCAAAAGCCCATGCTGTTC
chr3R	7084631	7084654	+	0.566173324584961	0.737243840279224	Tailor	GGAAAGCCCGGCGACAAAAGCTT
chr3R	7084721	7084744	+	0.904474182128906	0.667696092021556	Tailor	TCCTTAAACACATTCGTAATCTC
chr3R	7085041	7085064	+	0.43626407623291	0.653466602410456	Tailor	GATGCTGCTCCGAAAGGTGGGCC
chr3R	7085074	7085097	+	0.776591415405273	0.758323273549725	Tailor	CGATGGTGGTGCCCACTATGCGG
chr3R	7085426	7085449	+	0.522863845825195	0.599875469968626	Tailor	TTTGGCATCATCTCGGCCATCGT
chr3R	7085430	7085453	+	0.498375473022461	0.620062717640265	Tailor	GCATCATCTCGGCCATCGTCTTA
chr3R	7085472	7085495	+	0.363888664245605	0.548792162348272	Tailor	TTACCGGAGCGGCTATGTTGGGC
chr3R	7087432	7087455	+	0.655625	0.629911360691621	alphaTub84B	TGGATCTGGAACCCACTGTGGTC
chr3R	7099682	7099705	+	0.556108169555664	0.660048877620065	Alh	TAGGGGAAATGGATCTAGCGGGG
chr3R	7100024	7100047	+	0.619419174194336	0.692975190195696	Alh	AAGTCGCCCCAGCCGCTGCTGTC
chr3R	7100275	7100298	+	0.568768806457519	0.650090058679061	Alh	CCCGATCTCGAGGGACCCTTGGA
chr3R	7100412	7100435	+	0.484682693481445	0.697745217103185	Alh	CTGCTGCTGTTGGTGTAACTGTT
chr3R	7100454	7100477	+	0.495065956115723	0.547777603811516	Alh	TTGGTGATGGCTATTGTGATGGG
chr3R	7101844	7101867	+	0.584586219787598	0.602243822059363	Alh	GATAGCCGCCAGACCCCACGGCG
chr3R	7102067	7102090	+	0.350328521728516	0.713782038413202	Alh	GTGGGTCGGCGGGCTGAGTTCGG
chr3R	7107387	7107410	+	0.669101791381836	0.660640752839897	Alh	TGATGCCGGTGCTCCTTGCCCTC
chr3R	7107441	7107464	+	0.568033790588379	0.53986987011191	Alh	TTCTTGCGGTGCTCCTTGTACTC
chr3R	7115150	7115173	+	0.683515243530273	0.798929097645494	Mlp84B	CGGTGCTCCGTCGTCGTGAGCAT
chr3R	7115631	7115654	+	0.515257911682129	0.518274703831449	Mlp84B	TTGCACATTCCGCACTTGAAGCA
chr3R	7119027	7119050	+	0.423723258972168	0.665214071149141	Alh	ATATCATAGCGGGATATTAAGCT
chr3R	7119412	7119435	+	0.552272758483887	0.726363364267204	Alh	AAAAATGTAAATTGTAAAAGACC
chr3R	7119444	7119467	+	0.572660102844238	0.69728606211839	Alh	CGTTTCTCGTTCCCCACCTATTG
chr3R	7119891	7119914	+	0.791897048950195	0.667171472890353	Alh	TGCTAAGGGTGTGGGCATGATTT
chr3R	7119915	7119938	+	0.448338737487793	0.62175953616829	Alh	AATGCTCATTGGTTGTGGAAGGA
chr3R	7120094	7120117	+	0.51297061920166	0.558781649728929	Alh	TTCTTAGAAAGCTTTGATGAGGA
chr3R	7120110	7120133	+	0.417257423400879	0.597184411778929	Alh	ATGAGGATTTCTCTCGTGTCGAC
chr3R	7120170	7120193	+	0.375826263427734	0.592416221365413	Alh	TGAAATTGTTATTCGCTGAATTG
chr3R	7120238	7120261	+	0.113625631332397	0.664356223893453	Alh	CTTAAGCTTTTGCTATGTTTCTC
chr3R	7120250	7120273	+	0.395872535705566	0.699622329336426	Alh	CTATGTTTCTCCTTGTAGCTGTT
chr3R	7120307	7120330	+	0.560232200622559	0.68569361334335	Alh	GTGGTTCCTGGTGCTGTTGACGA
chr3R	7120635	7120658	+	0.697476501464844	0.790099531871087	Alh	CGGAAGATGATACGCCACTCCCA
chr3R	7120948	7120971	+	0.521266136169434	0.786157433903146	Alh	CTGTAATGGTGCTGACAGTAGCC
chr3R	7121071	7121094	+	0.518628387451172	0.610899055955356	Alh	TTGCACTGCATACAGGCGCCAAC
chr3R	7121108	7121131	+	0.327626953125	0.650134340299089	Alh	GTTTGCCAATTTCCTGGCAAATA
chr3R	7121113	7121136	+	0.358590240478516	0.717802571424693	Alh	CCAATTTCCTGGCAAATATAGCA
chr3R	7124716	7124739	+	0.334314308166504	0.693876026743409	CG10098	ATCATCGGTCGCAATGCGGAGGA
chr3R	7124772	7124795	+	0.551575889587402	0.647257458898049	CG10098	CTTCTACGATGCCACCGAAGTGC
chr3R	7125415	7125438	+	0.476738471984863	0.574112852509324	CG10098	TAGCTTGACTTTGGCTGTCGCCA
chr3R	7125428	7125451	+	0.672950973510742	0.692737360796528	CG10098	GCTGTCGCCAAAGATGTGGACGA
chr3R	7125476	7125499	+	0.571521606445312	0.739823967947399	CG10098	GTGGCCAGTCACGGTCACGACAA
chr3R	7125605	7125628	+	0.709389877319336	0.801771160444205	CG10098	CCCTCCGGAGGACTGGCTGTGAC
chr3R	7125678	7125701	+	0.433797187805176	0.655428938576043	CG10098	CCGCTGCTCACGATGCAGAGGCC
chr3R	7127117	7127140	+	0.427105369567871	0.678733326495931	CG10068	GCGGCGTCGTTATAGGCAGTTGC
chr3R	7127234	7127257	+	0.370180854797363	0.660934630534124	CG10068	GTCACGCGACCGGTGAGGGGAGT
chr3R	7127296	7127319	+	0.406852531433105	0.693048477486964	CG10068	CTCGTGGTCGAGGTTATCCGAGT
chr3R	7127655	7127678	+	0.636000862121582	0.669352105800135	CG10068	GACAATGTGAGGGACCTTTCCAC
chr3R	7129607	7129630	+	0.18547607421875	0.576852185386652	CG31248	TATATCTTTATTTGCAGGCAAAT
chr3R	7129621	7129644	+	0.288012981414795	0.761400398787752	CG31248	CAGGCAAATTTGAGGTGCGCAGT
chr3R	7129633	7129656	+	0.801368179321289	0.752168688819087	CG31248	AGGTGCGCAGTGTCACTCACTCC
chr3R	7130233	7130256	+	0.470426292419434	0.721602989054877	CG31248	CCGGAAAATCGGCAAGCTCGTTT
chr3R	7130257	7130280	+	0.700867080688477	0.714195801167086	CG31248	GACTTGCGAGAGTTGTGCAGAAA
chr3R	7131711	7131734	+	0.676171264648437	0.681534045370355	CG31493	AGGTCCTTCGTGTAACTCCACCG
chr3R	7132104	7132127	+	0.793945236206055	0.754553501348132	CG31493	CGCCCAGATCAAGAGTCCAAACA
chr3R	7132149	7132172	+	0.686581573486328	0.722739001077821	CG31493	GGATGCTGTCGATGCGAGCTTTA
chr3R	7132231	7132254	+	0.412443389892578	0.717452986781971	CG31493	CCGGAGTTCAGACGACGTGGCCT
chr3R	7137271	7137294	+	0.742258529663086	0.721601249423997	Fer1	GGGACGAGCACAGCTCGGAGAGC
chr3R	7148159	7148182	+	0.599103813171387	0.737383493122074	gfzf	GGTGGCCGTCGAGATGCGGCTCT
chr3R	7148211	7148234	+	0.672940979003906	0.690619502287751	gfzf	ATGCACACCCAATAGTTGCGCGA
chr3R	7148323	7148346	+	0.485141296386719	0.653464247465855	gfzf	AGAGGTCCATGTCCGGCTGGGCG
chr3R	7148353	7148376	+	0.415965728759766	0.723659214551966	gfzf	CTGGCTCTGCTACATCGCGTCGC
chr3R	7148562	7148585	+	0.611469688415527	0.679675901144855	gfzf	ATGGCGCCATCGATGCTAATCAC
chr3R	7148726	7148749	+	0.620779685974121	0.674044392072344	gfzf	CAGCTTGTGCACATTGTCCTGAT
chr3R	7148929	7148952	+	0.601414527893066	0.622286814851105	gfzf	ACCTGCTTTGCGAGTCGAAGTGG
chr3R	7148939	7148962	+	0.571110763549805	0.706306633164266	gfzf	CGAGTCGAAGTGGAACAGATGCT
chr3R	7149365	7149388	+	0.556681251525879	0.647315094774334	gfzf	GTGCTTCGAAAACATGTGCATCA
chr3R	7151545	7151568	+	0.524285736083984	0.76092878613593	Sas-4	CTCGGCTTGGAGCAACGTAATAT
chr3R	7152074	7152097	+	0.597157745361328	0.654000045425791	Sas-4	TAGAGCAGAAGAGCAGGGCGGGA
chr3R	7152156	7152179	+	0.548144493103027	0.822097974383456	Sas-4	CTGGGCCAAGGTGCTGGACACAC
chr3R	7152611	7152634	+	0.552569885253906	0.665478154765346	Sas-4	AACAGTTCAAGTCCGCCCTCTTC
chr3R	7154591	7154614	+	0.411381301879883	0.720936789438311	MAGE	CGCAGATTGGGGCCGAAGTAGCC
chr3R	7175121	7175144	+	0.361061630249023	0.526942512410876	sas	TGGCCTTTGCTGGCGAGGGACGA
chr3R	7175130	7175153	+	0.247957191467285	0.729780128222208	sas	CTGGCGAGGGACGATCGGCGGGT
chr3R	7179115	7179138	+	0.59182918548584	0.79335315758475	sas	CAATGAGCAGGGCATTCACTGTG
chr3R	7179165	7179188	+	0.818529510498047	0.725986573348083	sas	GCCTGGATGTCCAGGATCCGCAC
chr3R	7180321	7180344	+	0.272795505523682	0.688125249122418	sas	CCACCGAACGGCGGTTTTGTGCC
chr3R	7180340	7180363	+	0.649017791748047	0.589817037495827	sas	TGCCCTTCCAATTCGGCCAGCAG
chr3R	7180516	7180539	+	0.432653388977051	0.66350228198121	sas	TTCAATATATTAGGTGCGGAACA
chr3R	7185487	7185510	+	0.3754638671875	0.762669830373175	CG10055	CCGAAAAACGTCGCACGGCTGCT
chr3R	7185593	7185616	+	0.533175811767578	0.650896212930982	CG10055	TAGCGTAAAGGATTCTGGTGACC
chr3R	7185650	7185673	+	0.605533866882324	0.688017616324998	CG10055	TACTGCTCGCGGGAAAAGCGCTT
chr3R	7185706	7185729	+	0.523733673095703	0.727211091952592	CG10055	GATGGGGCTCATGCGATGTGGCT
chr3R	7185934	7185957	+	0.699363861083984	0.642116094325603	CG10055	AGTTTCCATTCCTGCACCAGAGG
chr3R	7186021	7186044	+	0.518399085998535	0.646605582976937	CG10055	CGACTATTCCACTGCTTGGCTGC
chr3R	7186131	7186154	+	0.609389953613281	0.620070742567592	CG10055	GTAGTGATTCTCTGTCGTGTTGA
chr3R	7190128	7190151	+	0.533628540039062	0.663620449950756	lap	GTGCACTGCACAAACGAGCCGAA
chr3R	7191376	7191399	+	0.525077514648438	0.624906537147464	lap	TTAAATCAACAGGTTACGATATG
chr3R	7191432	7191455	+	0.731107711791992	0.695204980183005	lap	AATGAGAAATCGCTCTCCTATCG
chr3R	7191469	7191492	+	0.203894081115723	0.607255638214279	lap	ACTTTTGCAAAGTCAAACGGGGG
chr3R	7191535	7191558	+	0.303451442718506	0.574748530376555	lap	TTTCGCAATCTATCATTTTAGCA
chr3R	7191611	7191634	+	0.185124263763428	0.603835338174196	lap	CCAGTTTTGCAGGCACAATTGGA
chr3R	7191620	7191643	+	0.520607681274414	0.764975411069977	lap	CAGGCACAATTGGATGCACTTTT
chr3R	7191644	7191667	+	0.789288330078125	0.723742817041946	lap	GAGTTCGACTGCCAATCCAACGA
chr3R	7191789	7191812	+	0.599546508789062	0.736003575383122	lap	CTTGCTACAATGATGGCATCATA
chr3R	7191818	7191841	+	0.335689811706543	0.75189899358517	lap	CTTGAAAAATATTTCGATATGAA
chr3R	7191975	7191998	+	0.134561891555786	0.583561372503212	lap	CTTTATTCTCTGCTTCCAGAATG
chr3R	7192030	7192053	+	0.651980972290039	0.68118929365036	lap	ACCAAGGCGCCCAGTTCGTTGTT
chr3R	7192473	7192496	+	0.537876243591309	0.747070697047486	lap	ATGGCTGGGAAACATTAGTAATC
chr3R	7192550	7192573	+	0.613262252807617	0.675929589303047	lap	GTACTGCAGCTGCGTCCAGCAAA
chr3R	7192577	7192600	+	0.593676872253418	0.604610103513648	lap	ATACCACCAACGGCATTGACGAG
chr3R	7192621	7192644	+	0.725156478881836	0.723054941281476	lap	GCCGAAGAGGAAGCCGCTATGAA
chr3R	7192931	7192954	+	0.297702503204346	0.581623518146674	lap	ACGCCAGCGGTGGGGGAGCAGCT
chr3R	7194180	7194203	+	0.311458053588867	0.69792878991767	lap	CGTTAAATTTTACACAGCTTCGA
chr3R	7194241	7194264	+	0.771791839599609	0.701666980113972	lap	CCCCAAATCCCACTCCCTGCTGA
chr3R	7194284	7194307	+	0.365965538024902	0.675791840576394	lap	GCAACAATATAAATTTCATGGAT
chr3R	7201171	7201194	+	0.718520660400391	0.673349093004681	CG14609	GCCCCCAAGCCTGTGCATCCGCG
chr3R	7201220	7201243	+	0.631312599182129	0.698893612247441	CG14609	GCATGTCGTACGTGCATCAGCAT
chr3R	7201385	7201408	+	0.667836074829102	0.735268643484435	CG14609	GTGTTCAAGAACCATGAGTCGAA
chr3R	7201611	7201634	+	0.668518600463867	0.677862630446576	CG14609	TGATGAGAAAGGAGCGGGATCGT
chr3R	7201637	7201660	+	0.457185211181641	0.651878556100777	CG14609	GAGTTTCGCTTGGATCAGTTGAA
chr3R	7201749	7201772	+	0.659436492919922	0.603084509524131	CG14609	TTCTCATAGCTGCGTAGAGCACT
chr3R	7201776	7201799	+	0.639886779785156	0.788952856326664	CG14609	CAGAATCGCATTAAGTACCAGAA
chr3R	7202281	7202304	+	0.50619384765625	0.584374668534479	CG14609	TGACACTCTGTTCGCAGGCCAAG
chr3R	7215312	7215335	+	0.607622451782227	0.653357834700313	CG14606	GATCCAGATTGTTGCCTAGCTCA
chr3R	7218236	7218259	+	0.858828735351562	0.795802841177787	CG14605	CACAACACCCAGAAATATGCCAC
chr3R	7218572	7218595	+	0.668064880371094	0.689471050827853	CG14605	AAACTTACAGAAATCAGCAGGAG
chr3R	7218642	7218665	+	0.150885171890259	0.622397794060061	CG14605	TCAAATTCAGCTTTATTATCGTC
chr3R	7218973	7218996	+	0.61942195892334	0.701558330589091	CG14605	GCTTTGGAATGACTTACCTATTA
chr3R	7218979	7219002	+	0.593054733276367	0.656194496678174	CG14605	GAATGACTTACCTATTATCAGAT
chr3R	7219092	7219115	+	0.58549259185791	0.68869053905463	CG14605	CTTGCGAAGTAGATCAAGACCCA
chr3R	7219189	7219212	+	0.712702178955078	0.795864919665212	CG14605	GTAGGGGCACAAAGTACATGCAC
chr3R	7237573	7237596	+	0.659961242675781	0.710043423478759	thw	CCGACATGGAAACCGATTGTCAG
chr3R	7238003	7238026	+	0.604145088195801	0.702870258830187	thw	ATGATGTGTCTGGTGAGAAGCAG
chr3R	7238102	7238125	+	0.410881805419922	0.558296169228271	thw	TTAGCGGTTCCGGCAAGCGGAGA
chr3R	7238342	7238365	+	0.605515251159668	0.616317277875939	thw	AAGCTCATTCTACCCGATCAGTG
chr3R	7238467	7238490	+	0.449759712219238	0.670262791058859	thw	GTAAAGTCGAAGAGCACCGAGGG
chr3R	7238785	7238808	+	0.78642448425293	0.800551167238406	thw	CCCATGAGTGGAAAGTCGCCAAG
chr3R	7239029	7239052	+	0.518265113830566	0.735011207930994	thw	CCAAATACTTTGCACAAGAGCAC
chr3R	7239041	7239064	+	0.829580612182617	0.77348508809419	thw	CACAAGAGCACAATGAAACTATT
chr3R	7239281	7239304	+	0.665298461914062	0.722157351048646	thw	GACTGAAGTCGGCCCAAGGTCGT
chr3R	7239484	7239507	+	0.598717460632324	0.640798096592742	thw	TCCAGCTATCTTGATAACCCAGC
chr3R	7242632	7242655	+	0.512750358581543	0.68797307709678	CG14607	GTGTTGCTCTGGAGTGGCGGATT
chr3R	7242930	7242953	+	0.452896385192871	0.653299199615255	CG14607	GAGCACCCGCCATTGTAGGAGCC
chr3R	7243200	7243223	+	0.634805068969727	0.691014843332251	CG14607	ACTGTGCGCAACAGCCCCTACCC
chr3R	7245324	7245347	+	0.0524188661575317	0.605333210567686	CG1234	CTTGCTTGTTTTCCTCGGCACGG
chr3R	7245395	7245418	+	0.475739059448242	0.700383965834256	CG1234	CGCTCTTTCTTGGACAAGCTTAG
chr3R	7245451	7245474	+	0.169719791412354	0.548562092968578	CG1234	CTTTAGCTCATTCTCCTTTTCGG
chr3R	7245554	7245577	+	0.450578346252441	0.650614596811549	CG1234	ATCAAGTGATTGATGCGTCGCAC
chr3R	7245605	7245628	+	0.558789253234863	0.593746723127097	CG1234	TCGTTGGAAAAGACTGTGCGGAA
chr3R	7245703	7245726	+	0.558362808227539	0.692490202647495	CG1234	AACGTAGTTAAAGTATGGATGTG
chr3R	7245962	7245985	+	0.708371658325195	0.689957896803412	CG1234	AATATCTCGGTGACAGAGATTAT
chr3R	7246189	7246212	+	0.514547424316406	0.715592841541761	CG1234	GACGGGAGCGGCGGTGGCGGCCT
chr3R	7246402	7246425	+	0.0181634211540222	0.670244175315339	CG1234	CGCGTCCTGCTCTTTTTTCGTGT
chr3R	7246511	7246534	+	0.528904495239258	0.671963779845454	CG1234	TTAGCCTGGAGCAGGGCAAGATC
chr3R	7246631	7246654	+	0.273935165405273	0.614409006424264	CG1234	TTGTGCTTTTTACGCTGTGCTAA
chr3R	7246678	7246701	+	0.561927452087402	0.718175039706152	CG1234	GGAGAATATATTCTGACCCTGTT
chr3R	7247390	7247413	+	0.464045295715332	0.645970587254287	CG10053	GTGCACAATCGCGGCAGAAAGCG
chr3R	7248937	7248960	+	0.368049240112305	0.737418153575646	CG1227	CAGGATCTGGGCCTCGGGCATGT
chr3R	7250037	7250060	+	0.461064071655273	0.776391502962172	CG10050	CTGGTGCCCGGCTTTACCGCATC
chr3R	7250155	7250178	+	0.664821472167969	0.732037862628379	CG10050	GAACCGGGAAAATGTGTCGTCTA
chr3R	7250233	7250256	+	0.819080963134766	0.724932571159994	CG10050	GACTCTCCACAAACACTGCTTCT
chr3R	7251288	7251311	+	0.670715179443359	0.762260491327581	Obp84a	CACTCACTCATCGACGTTATGAA
chr3R	7251867	7251890	+	0.65677619934082	0.688951890164284	Obp84a	CATCTGCACTTCCGGATCGTCAG
chr3R	7253403	7253426	+	0.617664489746094	0.723023859189781	Gld	CGGTCACATCCGAAATGCCAGTG
chr3R	7254056	7254079	+	0.603135871887207	0.71324712112929	Gld	AAGAACGGAAGCACGTCGTTGTA
chr3R	7268466	7268489	+	0.626942253112793	0.595498215206645	Syt4	TCATCCTCAGCTTCGATCGATAC
chr3R	7276821	7276844	+	0.166377830505371	0.598209760524611	rn	AGAATTTCTTTCGTTCAACGTCG
chr3R	7277019	7277042	+	0.742864608764648	0.660068193350345	rn	GCCACTTGCCACCGATCCACTGA
chr3R	7286152	7286175	+	0.329984550476074	0.494248477563774	RacGAP84C	TCGCCCGTTCGCCCCACGATGCA
chr3R	7286243	7286266	+	0.727075958251953	0.719520075157329	RacGAP84C	GATCGCAGTCCCTGGACTCGCTG
chr3R	7286861	7286884	+	0.732838973999023	0.765876413955756	RacGAP84C	GGCAATAAAGACACCCACACACT
chr3R	7291879	7291902	+	0.765953216552734	0.764089080773743	rn	CACTGATACTTGCGTCCACTCCC
chr3R	7291960	7291983	+	0.244068374633789	0.705115952137854	rn	CTGGCATTGATCGGCTGGGGCAC
chr3R	7300919	7300942	+	0.558549041748047	0.835907441278955	rn	CACGTGGCAGCAGTGACCGCGTC
chr3R	7300983	7301006	+	0.380698890686035	0.671534747708958	rn	AACGCGTCTGTGATGCGGGTTGG
chr3R	7302026	7302049	+	0.414256401062012	0.573872623137231	rn	TAGAATTCGGCGGGCATCAGGAA
chr3R	7304735	7304758	+	0.820250625610352	0.690051089145495	CG42544	GCCAAGCCCAAGCGAACTGAAGA
chr3R	7316409	7316432	+	0.493261489868164	0.600343074667108	CG10029	TGATTCGGAATCGATGGATCGCC
chr3R	7316744	7316767	+	0.457249526977539	0.607418531908708	CG10029	ATTGGATCTGATAGCTCCTTTTC
chr3R	7325847	7325870	+	0.407209930419922	0.704139570874217	CG44335	CTTTATGATCCGAAAACAATTTA
chr3R	7325882	7325905	+	0.353484535217285	0.551678736120917	CG44335	TTTTTGATGCCACCACAACAAGT
chr3R	7325888	7325911	+	0.800732803344727	0.677376740045033	CG44335	ATGCCACCACAACAAGTAATCAG
chr3R	7326044	7326067	+	0.678877563476562	0.732997904170261	CG44335	GACACTGGCCGAGTACGAGTGCA
chr3R	7345223	7345246	+	0.526386108398437	0.743544099692654	CG31496	CCAGGCACATCCAAAACGCGGTC
chr3R	7345531	7345554	+	0.62206298828125	0.730913379359715	CG31496	GGTGGAGCTTTAGCTGGCGCTGT
chr3R	7346874	7346897	+	0.742289581298828	0.618741388391211	nxf4	TGCCACTCCACACCAAGATCCGT
chr3R	7347153	7347176	+	0.467602882385254	0.619624943668167	nxf4	TTCCGCCGCGGATGGGTGGATAA
chr3R	7347246	7347269	+	0.643407974243164	0.735252620042949	nxf4	ACAATGGTGCTATTGGATAGATA
chr3R	7349163	7349186	+	0.588612213134766	0.679199568024741	CG43290	AATTGTAGCTTGCAAATTTTTAA
chr3R	7361819	7361842	+	0.316828346252441	0.587314104487017	CG17944	TTGCTGAACGCCATTTTTCTCAG
chr3R	7361886	7361909	+	0.497758293151855	0.721236414779633	CG17944	CTGCCGTCGAAATTGGCTGATTT
chr3R	7361910	7361933	+	0.277219123840332	0.673492454676846	CG17944	GGTTGTTTTGACGTGGTAGTAAC
chr3R	7361920	7361943	+	0.669816589355469	0.704583120554905	CG17944	ACGTGGTAGTAACACATGCGGAC
chr3R	7367401	7367424	+	0.641521682739258	0.652261088138231	MstProx	TCATCCAGGGTAACGAGATTATT
chr3R	7367456	7367479	+	0.454131088256836	0.643001654491945	MstProx	GTAGCATTGCGATGGTTATGTTT
chr3R	7367480	7367503	+	0.0164533960819244	0.698469878890228	MstProx	ATATATTATTTTTAGATAAATGC
chr3R	7367529	7367552	+	0.448296165466309	0.56048963011803	MstProx	TTTTCACATAAGACGACTATTTC
chr3R	7367667	7367690	+	0.763192977905273	0.73839321006682	MstProx	ACGAATATAAAATAGATCATACT
chr3R	7367773	7367796	+	0.764455795288086	0.814654831171556	MstProx	CGATGCATACTTTGCAACAACTG
chr3R	7367787	7367810	+	0.503800201416016	0.615185934207067	MstProx	CAACAACTGTTCCTCATTGATCA
chr3R	7367947	7367970	+	0.724766235351562	0.757824498786567	MstProx	AGATGTCTAAAGAAATTTAATAA
chr3R	7368012	7368035	+	0.396944198608398	0.740554612283806	MstProx	CTTAAAGATGGGGACAGTTCTTA
chr3R	7368043	7368066	+	0.517384071350098	0.713816381826753	MstProx	ATTACATCGTTTCCCATATTAAT
chr3R	7368270	7368293	+	0.713219985961914	0.780010916249194	MstProx	CAAAAGACCCAGATTGCTGCAGT
chr3R	7368388	7368411	+	0.70113410949707	0.665050257106517	MstProx	TGTGTGCATATTAAAGCTGTGAA
chr3R	7368451	7368474	+	0.649668655395508	0.692675863847812	MstProx	AGACTGGAAAAGTTTGTAAAGTA
chr3R	7368467	7368490	+	0.265669345855713	0.639671649047588	MstProx	TAAAGTATTTTAAATCCACCTCG
chr3R	7368691	7368714	+	0.758648529052734	0.709219729650712	MstProx	AGATTAATAAACTGAGCAAATGG
chr3R	7368738	7368761	+	0.680637893676758	0.765234883860472	MstProx	AAATCCAATAAATGTAAGTGATC
chr3R	7368807	7368830	+	0.0754351663589478	0.71899259888138	MstProx	CTGGTTTTCAACCGTTTTATATG
chr3R	7368909	7368932	+	0.0619783163070679	0.692583741919821	MstProx	AATAATTATTTTAAGAGACTTAG
chr3R	7368984	7369007	+	0.122180042266846	0.585794570518631	MstProx	ATTTTCGAAACGTGTTACTGTCT
chr3R	7369099	7369122	+	0.596829376220703	0.764445780896384	MstProx	CTGATCGGACTTATGATGAAAAT
chr3R	7369127	7369150	+	0.403369483947754	0.701860088010753	MstProx	GATCGGGAATTTTCCAGTTAACC
chr3R	7391584	7391607	+	0.798900299072266	0.741233774827923	CG42650	GGAGACAAACCACTAAATTTGAT
chr3R	7391605	7391628	+	0.570195503234863	0.6552597661983	CG42650	ATATTCCAATTCACGATTCACGG
chr3R	7391677	7391700	+	0.624245872497559	0.606088734211215	CG42650	TGGGAGAGTTTGATGACACAGAG
chr3R	7391689	7391712	+	0.622165336608887	0.693593703340058	CG42650	ATGACACAGAGGACGCTAGGTTT
chr3R	7391734	7391757	+	0.414953002929688	0.64800042098141	CG42650	ACGATCGAGATATTTGTCCCAAG
chr3R	7391750	7391773	+	0.833561096191406	0.596748074672254	CG42650	TCCCAAGGATCCTAGCTTTACCA
chr3R	7406994	7407017	+	0.674887313842773	0.769094525376851	Ir84a	CGTTCGGAGCACTTGAGCCATGT
chr3R	7407624	7407647	+	0.0386489510536194	0.652082429472337	Ir84a	GAAATTTTAAAAACACTTGGGTG
chr3R	7408201	7408224	+	0.551590881347656	0.709815163179129	Ir84a	CCAGTGCAGCTTGGCCATCAGCT
chr3R	7408308	7408331	+	0.632045364379883	0.748731513655994	Ir84a	CCGTGTGTCCCATTCGCTTTGTG
chr3R	7408329	7408352	+	0.859931182861328	0.710989846782525	Ir84a	TGCTGGACAGACAGCCCTACGTT
chr3R	7408538	7408561	+	0.638412475585938	0.69576713384541	Ir84a	GTCACTGGAAGCACCATACTTTT
chr3R	7408562	7408585	+	0.44032527923584	0.699447888649768	Ir84a	CTGTTTCACGTGAGGCTGGAGAG
chr3R	7408624	7408647	+	0.419397048950195	0.691372559542354	Ir84a	GTTTACCATGCTGGAAACCTATC
chr3R	7421193	7421216	+	0.396042098999023	0.587505976322169	wa-cup	TATTTAGATCTGTTGATGAGCCG
chr3R	7421516	7421539	+	0.798095932006836	0.721670459451527	wa-cup	GCTAAGGAGCCCAAGGATATTAA
chr3R	7421646	7421669	+	0.555116424560547	0.53451497664526	wa-cup	TCCCCACTGGAAATGGCTAGGCG
chr3R	7421799	7421822	+	0.557366333007812	0.697960739474101	wa-cup	GGCAAACTGATGGCTAGCAATTA
chr3R	7422233	7422256	+	0.629244117736816	0.704009966972452	wa-cup	AATTCACTAATGAGGTCTACAAC
chr3R	7441148	7441171	+	0.673042602539062	0.630706947857328	CG14598	GATCTACTGCCACCTTTCGAAGA
chr3R	7473444	7473467	+	0.597049827575684	0.691615971436663	CG1142	CTGGAGTTCTCCACTGCACTCTC
chr3R	7473605	7473628	+	0.524291152954102	0.564212857361324	CG1142	TTCCTCGTCCTCCTCGCTGTGCG
chr3R	7473657	7473680	+	0.393188629150391	0.588759246240434	CG1142	TTGTACACAATCTTCTTTTGCTG
chr3R	7473677	7473700	+	0.48986930847168	0.651960683758692	CG1142	CTGCTGCTCGCCATTGAATTCCT
chr3R	7487794	7487817	+	0.72730712890625	0.698052219527738	alpha-Est10	GGCCAGCCTATAAGCCCAATTAT
chr3R	7487873	7487896	+	0.751582336425781	0.634098207881677	alpha-Est10	TGGATAAGACCTTCAGTTTGGGG
chr3R	7487893	7487916	+	0.556672019958496	0.652926627352468	alpha-Est10	GGGACTTAGTGCAAGGAAGTGGG
chr3R	7487989	7488012	+	0.493206901550293	0.574048920013775	alpha-Est10	TTGCACCCATCGCAGGGCCATGA
chr3R	7488016	7488039	+	0.616354103088379	0.608899069160812	alpha-Est10	ATCCTTGAGACCTGCATTTCCGG
chr3R	7488308	7488331	+	0.461083450317383	0.704845581856559	alpha-Est10	ACATACACATTTAAGTAGAGGCA
chr3R	7488471	7488494	+	0.758061828613281	0.751405313049009	alpha-Est10	CGAAGGGTATCTTCTCGAAACTG
chr3R	7488587	7488610	+	0.786597747802734	0.766930058721725	alpha-Est10	CGCTGCTCGTACTTGAAGCTTAT
chr3R	7496308	7496331	+	0.320164756774902	0.601778235759726	alpha-Est9	ATGATTTCGGATCCCTTGGCGTT
chr3R	7497060	7497083	+	0.680591430664062	0.66853048346067	alpha-Est9	TGTAGACATTGAGGTAGAGGCAG
chr3R	7497221	7497244	+	0.515796203613281	0.661587551006434	alpha-Est9	GCGAAGGGGATCCGCTCGAAGCT
chr3R	7511179	7511202	+	0.750201721191406	0.640971197357454	alpha-Est8	ACCCACCGCAAGGCCATAACTTG
chr3R	7511358	7511381	+	0.829006805419922	0.768589648492406	alpha-Est8	GAATCCACCGCCATAGATCCAAA
chr3R	7511896	7511919	+	0.224211292266846	0.550097135982353	alpha-Est8	GTTCTTTGACTCACCTCCCTGGT
chr3R	7511904	7511927	+	0.739508438110352	0.618454634027814	alpha-Est8	ACTCACCTCCCTGGTGTAGACAT
chr3R	7519162	7519185	+	0.267951126098633	0.595921592043343	Ubc84D	GTGGCATAAAGGGATACTGGGGC
chr3R	7520391	7520414	+	0.702964630126953	0.755602473310494	alpha-Est7	GGAATGAAAGGTGTGCCAGCATC
chr3R	7520598	7520621	+	0.520991516113281	0.662040856222895	alpha-Est7	GAGGCTTGGATATCACACATTCG
chr3R	7525970	7525993	+	0.583983535766602	0.761581496745014	alpha-Est6	CTCTTCACAGCTCCGCCTGTGCG
chr3R	7528313	7528336	+	0.851962127685547	0.791322066492828	alpha-Est6	GGTTGTGAAGAAATACTTACATG
chr3R	7528598	7528621	+	0.705531311035156	0.671310331374446	alpha-Est6	GAGTCTGCATCACCTGCTGATTG
chr3R	7529223	7529246	+	0.600876312255859	0.741067245873242	Rtnl2	GTACGGTAAAAATAAACAAGTGT
chr3R	7529546	7529569	+	0.560143775939941	0.554621394066956	Rtnl2	TTCTCATCCTTCTTCCAGATACT
chr3R	7529755	7529778	+	0.727457046508789	0.743158809062396	Rtnl2	GCTGGAGTCCTTAGCCTTTATCA
chr3R	7535075	7535098	+	0.883473892211914	0.764538494328513	alpha-Est5	GGCACCACGCAATCCTCACCCAC
chr3R	7535779	7535802	+	0.439730758666992	0.692396517696881	alpha-Est5	GTCATAAAATAGTCCGGGCCGTA
chr3R	7535934	7535957	+	0.725857162475586	0.673549113458785	alpha-Est5	GCCTAAATTACCTGCTTGGAATA
chr3R	7537687	7537710	+	0.620703964233398	0.679015922910301	alpha-Est4	GGGCAGGCGATTCAGCTCCATTG
chr3R	7537851	7537874	+	0.712371444702148	0.82217359959283	alpha-Est4	CCCTGATCCAACGGAGGGCCAAG
chr3R	7537991	7538014	+	0.552848243713379	0.729733096893923	alpha-Est4	AAAGCGCACCTAAGGGTCCCAGT
chr3R	7539745	7539768	+	0.594369735717773	0.738165261119647	alpha-Est3	GACGCGGGCGTACATCAGCAAGC
chr3R	7539970	7539993	+	0.653881072998047	0.775646471512475	alpha-Est3	CAGGAAGTCCAAGACCATGGCGT
chr3R	7540922	7540945	+	0.537885322570801	0.650763649603009	alpha-Est3	GAGTAGTGGTTGAATTGGAGTGG
chr3R	7543094	7543117	+	0.61626522064209	0.73176459237163	alpha-Est2	GACACCAAGTACGGACAGGTGCG
chr3R	7543161	7543184	+	0.534542121887207	0.682053500012237	alpha-Est2	CCTTCGAGGGCATTCCGTACGCC
chr3R	7543328	7543351	+	0.507150115966797	0.766308068611516	alpha-Est2	CATTTGAACGTTTATGTCAAAGC
chr3R	7543334	7543357	+	0.455621528625488	0.693189433287568	alpha-Est2	AACGTTTATGTCAAAGCCTTGAA
chr3R	7544237	7544260	+	0.63679126739502	0.78362890731477	alpha-Est2	CGCACGCCAGATAGCGGCTATTG
chr3R	7544280	7544303	+	0.743920516967773	0.75163611554541	alpha-Est2	GACGAGGTGCGAAGCTTCCTACT
chr3R	7544314	7544337	+	0.715721664428711	0.714469824523838	alpha-Est2	GTCCTGTGATAGAACCCTACGAA
chr3R	7546973	7546996	+	0.419624671936035	0.820996310337075	alpha-Est1	CTCGGTGGTCATCAACGCGTGAA
chr3R	7547039	7547062	+	0.693290710449219	0.696403848039171	alpha-Est1	GGGATCTCCATTGAATTGGGCTA
chr3R	7547992	7548015	+	0.333613777160645	0.683763502030691	alpha-Est1	CATCGGCTTGGCCCGCGGATAGG
chr3R	7548198	7548221	+	0.631721343994141	0.635861068076892	alpha-Est1	TGCCAAGGCGATACTGGACGATC
chr3R	7552091	7552114	+	0.303556365966797	0.633718554007977	CG45545	ATTAAATATGCAAGGATGCTGGG
chr3R	7574364	7574387	+	0.679157638549805	0.7002111901468	Nlg3	AGCCGCCGGAGCCACCACCTGAG
chr3R	7578362	7578385	+	0.573189125061035	0.746619753978313	Nlg3	CTGGCCTGGCCCAACTTACCTTG
chr3R	7579666	7579689	+	0.630789794921875	0.75674159637739	Nlg3	ATATTGGTGGTAGTACTCACCCT
chr3R	7579853	7579876	+	0.63841667175293	0.709919273992596	Nlg3	GAGTAGCGGTCCGTGTTGGCATT
chr3R	7580780	7580803	+	0.784630126953125	0.734014085968836	Nlg3	AGTGTGCACAGCACTTACCCAGC
chr3R	7580841	7580864	+	0.638053894042969	0.677250346071069	Nlg3	TCCATAGCTGGCCAGCACGGATC
chr3R	7603118	7603141	+	0.471311721801758	0.639497075665526	Nlg3	ACACCTGACCACATGGCCGCGGA
chr3R	7603549	7603572	+	0.606872825622559	0.727471447177221	Nlg3	CGAAGTGCTCAGGTTGCCGCTGT
chr3R	7662971	7662994	+	0.715599212646484	0.685798049242289	Nlg1	GCCACCGACGAAGGTTCCAGCGA
chr3R	7666948	7666971	+	0.709498062133789	0.591797429987214	Nlg1	TATCTCAATCTGTATGTGCCACA
chr3R	7667181	7667204	+	0.593571929931641	0.629510433081424	Nlg1	TATCTAAAATTTAGAGCCTCAAA
chr3R	7672931	7672954	+	0.153603610992432	0.687044627058947	Nlg1	GCATTCTTGTTTCTTTACAGCTA
chr3R	7675439	7675462	+	0.594022979736328	0.70249739421261	Nlg1	GCATTGGCTGCCACGCTGAAGAA
chr3R	7686476	7686499	+	0.49062686920166	0.642603787200474	Nlg1	GAGCACCGTGACGTGGTTCTGGA
chr3R	7686591	7686614	+	0.665290985107422	0.707841451693316	Nlg1	GCCATAACAGCGCGACGGGACCG
chr3R	7691764	7691787	+	0.573072547912598	0.714964984398271	Nlg1	GAACAAAGAGCTCCCGGACGAAC
chr3R	7692006	7692029	+	0.568201293945312	0.676764382969467	Nlg1	GTCATGTGCACAAGATGCAGGGT
chr3R	7692200	7692223	+	0.396223220825195	0.588858170744205	Nlg1	TTGCGACAGCGCCGTCGAAGGGC
chr3R	7723079	7723102	+	0.491367950439453	0.701039030055328	CG2616	GTCCGGCCTGGGTCCCACCCTCG
chr3R	7723765	7723788	+	0.766921768188477	0.677359285227052	CG2616	TGCTGTTACCGTGGTGAGTCCCA
chr3R	7739317	7739340	+	0.526637382507324	0.631371810469322	CG43254	AAACCTTGAAACATCTGGTACAT
chr3R	7739457	7739480	+	0.452589263916016	0.562634387553478	CG43254	TTGAGTTATCCTCTGCATTTGCT
chr3R	7739478	7739501	+	0.337257843017578	0.7041703853124	CG43254	CTTGGAATTTAATTGACAGTATT
chr3R	7749020	7749043	+	0.555138969421387	0.509895902903556	pyd3	TTCCAGATGGCCTCTCGTTGTTT
chr3R	7749082	7749105	+	0.701201095581055	0.777012853767977	pyd3	GATGGCGCCAACTCTGACTATCC
chr3R	7749121	7749144	+	0.519030380249023	0.722919859153838	pyd3	CTCCTCTCGCGCCGTGAAGCGAT
chr3R	7758417	7758440	+	0.619504089355469	0.752766663171335	CG10919	CAGCCATGTATAGGCGCCACAAG
chr3R	7762044	7762067	+	0.784577560424805	0.663999102356003	Sp7	TCCATATACGACTGTCAAAGTCT
chr3R	7762166	7762189	+	0.752011947631836	0.786273315996465	Sp7	CTGTACAAGTGATCGCAGCTTTG
chr3R	7762189	7762212	+	0.621553726196289	0.620242109063332	Sp7	GATCCCAGGAGGCCACCTCCGCA
chr3R	7762494	7762517	+	0.599018478393555	0.674317068221131	Sp7	ATCAACAATCGTTACGTTCTTAC
chr3R	7762697	7762720	+	0.66240592956543	0.742796721248193	Sp7	CAACCAGCCCATCCTACAATTGG
chr3R	7771300	7771323	+	0.746387939453125	0.728860794562625	CG11286	GAGTCCAGATACCGCACATAGCA
chr3R	7782454	7782477	+	0.767789306640625	0.733178501115078	CG18747	TGTAGGCCTGATCGAACTTCCAC
chr3R	7782671	7782694	+	0.530262222290039	0.682871916671825	CG18747	AGGTTTCTACTCACTTTGCTCGG
chr3R	7782689	7782712	+	0.708541717529297	0.812648843811722	CG18747	CTCGGAACCCACGAGATAAGTAT
chr3R	7782715	7782738	+	0.550226707458496	0.76448788238224	CG18747	ATGATAGATAATCCTCCCGGCCC
chr3R	7782751	7782774	+	0.429134864807129	0.626783064163977	CG18747	TCGAGCCCAGACTCTTTTCGCTC
chr3R	7784567	7784590	+	0.612071266174316	0.750796806014997	CG18745	CACAGCGTCCCCCTTGAAGGTGT
chr3R	7784704	7784727	+	0.612162551879883	0.655788589002767	CG18745	TGACCAGCACGCTAAGGGGAACA
chr3R	7784890	7784913	+	0.197395401000977	0.625386113101212	CG18745	ATTTTGATTCGTACCCTTAGCAG
chr3R	7784896	7784919	+	0.656844940185547	0.710714811572687	CG18745	ATTCGTACCCTTAGCAGTGGACT
chr3R	7785205	7785228	+	0.427455024719238	0.71492864128312	CG18745	GACGCTATGTAATCCTCGCGGCC
chr3R	7785260	7785283	+	0.697690048217773	0.641650484501062	CG18745	TGGTCACCCTTTCAATCCAACGC
chr3R	7787040	7787063	+	0.449722023010254	0.617962125543892	CG18748	CTTTCGTTACCAATCAGAACATT
chr3R	7787065	7787088	+	0.747600326538086	0.796417124003183	CG18748	CGGGTACCGTCTGACCAGGCACA
chr3R	7787733	7787756	+	0.316605243682861	0.598787014787123	CG18748	ATTTGAATCGCCTTATCAGTGCT
chr3R	7787738	7787761	+	0.519057540893555	0.62179087329669	CG18748	AATCGCCTTATCAGTGCTCAGAG
chr3R	7789036	7789059	+	0.701027679443359	0.704433022808969	CG18746	GTCGACACACCTCCGCCTGTTTT
chr3R	7789498	7789521	+	0.554977989196777	0.652561885424902	CG18746	ATCACAGTGAAGCATCGATTAAA
chr3R	7791877	7791900	+	0.587083015441895	0.689665055365518	CG10086	CTTGCCCCATTCCCAGCCACTGC
chr3R	7791960	7791983	+	0.746095809936523	0.660096658828149	CG10086	AAGCCAGGAGCTTCCAATCGCAC
chr3R	7792082	7792105	+	0.641401824951172	0.765903276710796	CG10086	CCTGATGCACACGAAGCCCGTGC
chr3R	7792224	7792247	+	0.7067138671875	0.795331803751731	CG10086	AGAGCCACATACACGGCGGATAC
chr3R	7795010	7795033	+	0.49840259552002	0.653436802587178	CG2641	GATCCGGGAATCTGCCGCCAGGT
chr3R	7795627	7795650	+	0.553866767883301	0.734918490725523	CG2641	CTGTTGGCCCTGCAGTTCAGGCC
chr3R	7795868	7795891	+	0.652194976806641	0.633761490100486	CG2641	AGGCTCTCAAAGAAAAAAATTGA
chr3R	7797629	7797652	+	0.535634536743164	0.550978458210687	CG18744	TGGCACTTGCAGCATGTGAAGAT
chr3R	7797719	7797742	+	0.610462036132812	0.506845722701765	CG18744	TCGCTCCACCTTGGTCTCCAAGC
chr3R	7797747	7797770	+	0.33449291229248	0.699856716883867	CG18744	GGCTTATTCTTTAGATGGGCAAC
chr3R	7798206	7798229	+	0.464500045776367	0.684674873066178	CG18744	GCAAAATAATCCACGCGATAATC
chr3R	7798274	7798297	+	0.0218806290626526	0.485789275602715	CG18744	ATTCTTGTGCTTTTGGGGCTGCT
chr3R	7798289	7798312	+	0.657904891967773	0.675093818148795	CG18744	GGGCTGCTGCCAGGCAGTGCTCG
chr3R	7798640	7798663	+	0.516843605041504	0.668545327530271	CG18744	ATTAGGGCCCGCTCCGAAAGGGT
chr3R	7801910	7801933	+	0.643320770263672	0.623518522134483	CG3014	AACCCACCATTGACTCGCTTCAC
chr3R	7803522	7803545	+	0.556110534667969	0.664096495097621	CG18268	GCACTTGGTTGCTGACTAGTGTA
chr3R	7803594	7803617	+	0.472035675048828	0.617739543423748	CG18268	GAACAGATTTCATAGCTTACACT
chr3R	7803620	7803643	+	0.694861831665039	0.690535528156841	CG18268	ACCCGGAACAAAAACACTTCGCG
chr3R	7803741	7803764	+	0.525711212158203	0.589687679878145	CG18268	TTATGTGTTCCCCGTCTTTCGAG
chr3R	7803942	7803965	+	0.441944274902344	0.571184397821044	CG18268	GGGCACTCCAGGTTTCCGGTGCT
chr3R	7804142	7804165	+	0.685823211669922	0.770879819960448	CG18268	CCTAATGGCATCTTACCCTCTAA
chr3R	7804169	7804192	+	0.0134625840187073	0.558241988058429	CG18268	AAACTTTTTTTCCCGTCGACTGT
chr3R	7804216	7804239	+	0.417706031799316	0.743302395178934	CG18268	CTCGCCGTTGTAATAAATGGCAG
chr3R	7807227	7807250	+	0.429875602722168	0.614583985601548	CG2993	ACGCTGCTGCGTCGACATTTGTA
chr3R	7807248	7807271	+	0.0913407516479492	0.628790806150359	CG2993	TAAATTTTGACTAACTACTTGGT
chr3R	7807257	7807280	+	0.521029319763184	0.623658772092874	CG2993	ACTAACTACTTGGTGCTGTTGCT
chr3R	7811158	7811181	+	0.565901679992676	0.719831962776073	sgll	CGGCGAAGTGTCCGCATCGAGGG
chr3R	7811936	7811959	+	0.451946105957031	0.705190036501114	CG31473	GTCAGCAGGATCACTAGGTCGCT
chr3R	7811962	7811985	+	0.650406875610352	0.758964013377094	CG31473	CACAGCACATGAGCAACGCTGCC
chr3R	7844452	7844475	+	0.515041770935059	0.700574752620337	CG34384	ATCTAATCTCTACTGGTCCGAGT
chr3R	7844797	7844820	+	0.767302474975586	0.723710742508421	CG34384	GGTTGGGGCTCCAGCTGCGACGA
chr3R	7845214	7845237	+	0.66880126953125	0.762277365603057	CG34384	ATAGCCACCATCAGGAGCCTTAT
chr3R	7845591	7845614	+	0.669508285522461	0.68323446131322	CG34384	AGGCCCTGAAGCTCCCTACCGCA
chr3R	7845773	7845796	+	0.343850860595703	0.733689371635375	CG34384	CCGGCTCCGCGACAATTTGCGGA
chr3R	7845792	7845815	+	0.750489044189453	0.792490217082159	CG34384	CGGATAGTCGTAGAAGCTCTGGT
chr3R	7845926	7845949	+	0.544081954956055	0.580303250831477	CG34384	TCACCATGCAGCGATGCAGGCGA
chr3R	7846459	7846482	+	0.607753601074219	0.703687033584716	CG34384	ACAAGCAGGACGCAGGACAAACC
chr3R	7846998	7847021	+	0.178159675598145	0.699185218885845	CG34384	AAAATATTGTTTTCGAGATAGAC
chr3R	7847768	7847791	+	0.577020263671875	0.737032867731342	CG34384	ATGAGTCGTGTAAGAAAGAATCC
chr3R	7847795	7847818	+	0.754544906616211	0.747135286149733	CG34384	ATGATGTAAATCCCAACTATCCA
chr3R	7861534	7861557	+	0.603770484924316	0.677198170140122	CG17816	AAATTCTGCCGCTGATGCTACCG
chr3R	7861620	7861643	+	0.592820281982422	0.691695765761346	CG17816	GCTGCTGATGCTGCTGCTGCAGT
chr3R	7864291	7864314	+	0.616512260437012	0.728149228869051	CG17816	AGGACTGCCCTTCTGAGGCGATC
chr3R	7864844	7864867	+	0.644425354003906	0.633683204808735	CG17816	AAACCTGATCCCAAAGATCCTTC
chr3R	7865172	7865195	+	0.77329833984375	0.776645267215777	CG17816	CGCAGCTCCACCATCTCCTTGAA
chr3R	7868029	7868052	+	0.508608589172363	0.511058089781197	CG17816	TTGTCGCACCTTCTTTCTGATTT
chr3R	7868053	7868076	+	0.0173980140686035	0.545811503178013	CG17816	TTGTTCGTTTTTTATGCACCGTC
chr3R	7868168	7868191	+	0.881709365844727	0.717297255137002	CG17816	GGTGTGACTGTGACAGTGACCTT
chr3R	7870313	7870336	+	0.390726623535156	0.755693779707284	CG17816	CTGCGGCGCGAAGGTGTGCCACC
chr3R	7887448	7887471	+	0.772731781005859	0.795395263110243	ArgRS-m	CGCAACAGGAGGTGGAACTACTG
chr3R	7887583	7887606	+	0.867012100219727	0.646292526947682	ArgRS-m	TAGAACAGCTCCTCCAAACTAAA
chr3R	7887634	7887657	+	0.640099716186523	0.794806405562421	ArgRS-m	CTGCGGAACACATAGTGGTTGAG
chr3R	7887750	7887773	+	0.835268325805664	0.729601534691036	ArgRS-m	GGCTACCGCACAACACGGTTGAA
chr3R	7887802	7887825	+	0.723470001220703	0.742612812433054	ArgRS-m	GACTACTGGTATTGGGAGTTCAA
chr3R	7888224	7888247	+	0.699364852905273	0.584982010942052	ArgRS-m	TACCTGGCCAGGGACATAGCTGC
chr3R	7897834	7897857	+	0.744391250610352	0.672527920725336	wtrw	CATCTCCACAGCTTCAAATCGAT
chr3R	7898153	7898176	+	0.645135879516602	0.737971861625542	wtrw	AGTCCGCCTCAAAGCTGGAGAAG
chr3R	7898347	7898370	+	0.754270858764648	0.693763897282257	wtrw	AATGTCAATCTGCAGTCCAAGTG
chr3R	7898399	7898422	+	0.49877758026123	0.679838688965188	wtrw	GAAATGCTGCGGAGGCAGCAAAG
chr3R	7899503	7899526	+	0.791169281005859	0.663253507424651	wtrw	GCCCACAACTGCTACAATGGGAG
chr3R	7899612	7899635	+	0.746166687011719	0.696431327024461	wtrw	TGATGGAGATGCAATGGTGGGTT
chr3R	7901546	7901569	+	0.745240936279297	0.691948335234845	mRpS9	GGCACCTCCAGCTGCTTGGACTG
chr3R	7901609	7901632	+	0.559580841064453	0.767069929638287	mRpS9	CTCTTGTAAGCATATGGCGATGC
chr3R	7901817	7901840	+	0.23182315826416	0.477114967419871	mRpS9	GTTCTCATCGGGTTTATTGCCGC
chr3R	7902034	7902057	+	0.58773681640625	0.779011737947087	mRpS9	CCGGTGTAGAACATGCTGTGGAA
chr3R	7902141	7902164	+	0.579455604553223	0.701604556841417	mRpS9	GTCGTACAATCCGGAAGGGAACA
chr3R	7902394	7902417	+	0.46298713684082	0.660513412214734	mRpS9	CTTCTGGACAGCCGCCGGAGCAG
chr3R	7902567	7902590	+	0.333785591125488	0.651232919594326	mRpS9	CATGCATTTTGCAGCAGATTCCT
chr3R	7904952	7904975	+	0.650214004516602	0.773705091569538	EMC1	CCGGTAATAGGATTAAAACGATA
chr3R	7905036	7905059	+	0.90873291015625	0.659383399253041	EMC1	TCAGTCAGACCTACAGCATTCTT
chr3R	7905099	7905122	+	0.755292434692383	0.702963738751012	EMC1	GCCGAGCGCTGGACAATCAGACG
chr3R	7905672	7905695	+	0.699343566894531	0.812119354379346	EMC1	CTGTGAACGTTCACTTACTCTCA
chr3R	7905868	7905891	+	0.61580696105957	0.797267023582526	EMC1	CCAGCGACTCCTCGCGCGACCAA
chr3R	7906214	7906237	+	0.423766708374023	0.670409968110645	EMC1	CGATAGTTAAAGCTGCCCACGGC
chr3R	7906484	7906507	+	0.850043258666992	0.733347772523051	EMC1	GAAACGAGATCCAAACTAATCAA
chr3R	7906682	7906705	+	0.651820983886719	0.797191278174561	EMC1	CTGTAGATCCACATGGCGTCCTG
chr3R	7907727	7907750	+	0.73635871887207	0.693769880882936	Taf7	AAAAGAAGAGCGACAAGGTTAAG
chr3R	7908021	7908044	+	0.71231315612793	0.790413579017904	Taf7	CCCACCGTCGTCGAGAGCTACAA
chr3R	7908101	7908124	+	0.639334335327148	0.777024535899649	Taf7	CAAGGAGGAGCGGGAGGACGAGA
chr3R	7908423	7908446	+	0.69310676574707	0.78759206943675	Taf7	CAGGACGAAAGCACCATGCATGC
chr3R	7910908	7910931	+	0.746638641357422	0.624333773257075	Prat	TCCTTTAGCATGATGACCAGCGA
chr3R	7911408	7911431	+	0.813649826049805	0.767001960850606	Prat	GGTGGGCCAATCTCCGCAAGCGA
chr3R	7912795	7912818	+	0.556457443237305	0.784401922485838	CG2846	CCCAACCGTAGTACGCGCCAGTG
chr3R	7912951	7912974	+	0.463311996459961	0.662257691185312	CG2846	GAGCCGCGTCCGAAGCCCCGAAC
chr3R	7914857	7914880	+	0.657587509155273	0.575946003171358	CG2678	TTCCCAGACCCAGTTAAGGACCC
chr3R	7914957	7914980	+	0.630731086730957	0.766477492665394	CG2678	CGAAACCACCTAAGCAAGCCAGC
chr3R	7918102	7918125	+	0.756474914550781	0.764700774278768	CG10445	GATATGGCAGACAGGATCTGGTA
chr3R	7918218	7918241	+	0.285959129333496	0.611156102700875	CG10445	CTTTGTCCTGCGCAGCATTAGTG
chr3R	7918223	7918246	+	0.750178680419922	0.641766417376422	CG10445	TCCTGCGCAGCATTAGTGGTTTT
chr3R	7918325	7918348	+	0.347069931030273	0.648318152101091	CG10445	GTACATTTACAAACCGCAGCAGG
chr3R	7918647	7918670	+	0.716983871459961	0.723141905459994	CG10445	CGCTACCTTGGAGGCCACCTCAT
chr3R	7918718	7918741	+	0.617201652526855	0.763589475301367	CG10445	CCGAGGGATAGCGGCCGTTTGAT
chr3R	7918739	7918762	+	0.631861190795898	0.679644299140236	CG10445	ATAAGTGCTCCTCCTCTTCATCC
chr3R	7918793	7918816	+	0.382922897338867	0.720409880569733	CG10445	CTAGCAGATCTTTCTGTTCATCC
chr3R	7918831	7918854	+	0.593568840026856	0.561413274961037	CG10445	TCTCCGGCATCATTATCATCATC
chr3R	7919469	7919492	+	0.571363754272461	0.621717573985898	CG10445	TCGATAGCGGTTCAGACCGGAGT
chr3R	7919554	7919577	+	0.662609252929688	0.674989153239529	CG10445	ATCTCCTGCTGGTCCTCCCGCAA
chr3R	7919721	7919744	+	0.563941535949707	0.686766699242929	CG10445	CACCAGCTGATCGATCTGTGCTT
chr3R	7920962	7920985	+	0.730067596435547	0.611196241346169	lds	TCACCCAGCACCCGCATGAGCAT
chr3R	7921113	7921136	+	0.723504409790039	0.824471939623798	lds	CTGGTAATATACAGAACGACCTC
chr3R	7921293	7921316	+	0.507330589294434	0.67699568013918	lds	AACGCCCATCAAAGTCTTTGTCG
chr3R	7921313	7921336	+	0.543674354553223	0.566147440884959	lds	TCGCCCAGAAGCAGTGCTGGCGC
chr3R	7922133	7922156	+	0.693936309814453	0.605000606520757	lds	TAGGACCTCCACGTCTCACTCGA
chr3R	7922304	7922327	+	0.777995986938477	0.752499128889913	lds	GGCAAGACTCTAACCATGATCTC
chr3R	7922646	7922669	+	0.672553253173828	0.728683166732998	lds	CGTGCACCATGGCAACAATCGGG
chr3R	7922762	7922785	+	0.508589096069336	0.728414820878582	lds	GTGTCAAGTGGCGGCGGATCATT
chr3R	7922788	7922811	+	0.576659164428711	0.738354073612636	lds	GACGAGGCGCACGTGGTGCGCAA
chr3R	7922945	7922968	+	0.510650100708008	0.690850210932248	lds	ATGATTTACACACGTGGAAGAAG
chr3R	7935879	7935902	+	0.588016014099121	0.6922685398988	dsx	GCAATAGTCTAGGAAAACGTCTT
chr3R	7960190	7960213	+	0.45202766418457	0.680465799337137	dsx	GTGCTGGTGCTGAGCCACCGAGG
chr3R	7960550	7960573	+	0.566919288635254	0.772824524666276	dsx	CAGAGCCATCACCCGCTGGCGGT
chr3R	7975630	7975653	+	0.846623306274414	0.679159378957583	CD98hc	TCTGTGGGAGTAGAAGCCATATT
chr3R	7975977	7976000	+	0.709742279052734	0.818919019875351	CD98hc	CAATGGCATCCTGCACAAGCTGC
chr3R	7976010	7976033	+	0.364182510375977	0.707492692539882	CD98hc	CCGCGTAGTTGGGCGTCAGGTCA
chr3R	7976168	7976191	+	0.631138000488281	0.689029591596675	CD98hc	GCGACCTGAACATCCTCTGGCCT
chr3R	7977552	7977575	+	0.0130299520492554	0.580069000850708	CD98hc	TTTAATTACCTTTTTCGGGGTTC
chr3R	7977614	7977637	+	0.544023704528809	0.598395594236265	CD98hc	TAGACCTCCGTGGAATCGGGTGG
chr3R	7979299	7979322	+	0.724531784057617	0.792153267084429	Os-C	CCAGATCCGGCCACCATAATCAA
chr3R	7979932	7979955	+	0.640120010375977	0.597755403162897	Sfp84E	TGGATAAGTGGGTGAATGGGCTT
chr3R	7980037	7980060	+	0.670010070800781	0.672197678419201	Sfp84E	AAAATATCCATGCAGTGTTTATA
chr3R	7980102	7980125	+	0.530718421936035	0.655274339636545	Sfp84E	ATTGGTTCTAGCCCGTATGACAT
chr3R	7980134	7980157	+	0.399346656799316	0.627213157996655	Sfp84E	GTTTCACAAAGCTTCTATAATGA
chr3R	7983115	7983138	+	0.797733154296875	0.790774488230196	ELOVL	AGAAGTAGTACCACCAGCAGCCC
chr3R	7983843	7983866	+	0.611060371398926	0.707217990879765	ELOVL	GGCGAGTAGGAATAATTAACGGG
chr3R	7984045	7984068	+	0.582559852600098	0.746303743644696	ELOVL	CGGAGCTCGAAAGGCTTTCTGTT
chr3R	7984881	7984904	+	0.606089172363281	0.634068516263579	ELOVL	TTGTCCATCAGATCCCGCCAGCC
chr3R	8000249	8000272	+	0.631908760070801	0.655923712823408	PIG-H	TGGGGACCTGCGGGTTTGATAAC
chr3R	8000267	8000290	+	0.620862579345703	0.72037761897351	PIG-H	ATAACAGAACGATTAGTTTCCTG
chr3R	8000432	8000455	+	0.587124061584473	0.66940851200609	PIG-H	GCAGGGAATCGGTCCTCTGCGTC
chr3R	8000992	8001015	+	0.589195823669434	0.673202164054099	Kmn2	ACTATATTGAAATCAGCACGGAC
chr3R	8001064	8001087	+	0.356974601745605	0.736988358949797	Kmn2	AGATTTTACAATTGCAGCTTACC
chr3R	8001120	8001143	+	0.484719696044922	0.657572466725021	Kmn2	AGTACTTGGCGGTAGGTTTTTAG
chr3R	8001185	8001208	+	0.555811767578125	0.733547541303261	Kmn2	CAACTCGATCAACTGCTGCAGTG
chr3R	8002161	8002184	+	0.677417449951172	0.72917667055827	CG2698	GCGGAGAGCGTAAACAGTTGGTT
chr3R	8002600	8002623	+	0.688261489868164	0.730482654902324	CG2698	GAGGCCAGAGAATAGTGCCCACT
chr3R	8002818	8002841	+	0.678434906005859	0.694245190770448	CG2698	AGCGATCGCTAAGCAACTTCAGC
chr3R	8002846	8002869	+	0.758451232910156	0.628935934095359	CG2698	TGGCAGACCAGGCAACGAGCCAC
chr3R	8002941	8002964	+	0.666672210693359	0.702629840596142	CG2698	ATGTCAAGCCAGAAACGGAGGTT
chr3R	8003121	8003144	+	0.523572998046875	0.593225380172364	CG2698	TTTGCAACAAAATTAGCGAAGTT
chr3R	8003125	8003148	+	0.435535583496094	0.723068533652642	CG2698	CAACAAAATTAGCGAAGTTTACG
chr3R	8003216	8003239	+	0.650477066040039	0.769570672070319	CG2698	CAGTTCTGGGCAATCGAACACCA
chr3R	8003739	8003762	+	0.559381141662598	0.616726654383406	CG2698	GCGAAATCGTCGACAATCCAGGT
chr3R	8003831	8003854	+	0.0157645750045776	0.522298613773298	CG2698	AGTTCTTTTTCGGGGTTTCCGCA
chr3R	8006933	8006956	+	0.342337532043457	0.683392930439621	CG2767	ATGGTTGGCTCAACTTCGTGGGG
chr3R	8008617	8008640	+	0.723325805664062	0.703676288726875	CG11052	CACCAACCCCGGACTCCCAGCTT
chr3R	8008834	8008857	+	0.860399551391602	0.674471959049776	CG11052	TGAATACCCTACCTTGCACAATG
chr3R	8008922	8008945	+	0.426113815307617	0.576412962168365	CG11052	GAACTCTGTGTTCGAAATTCGGT
chr3R	8008968	8008991	+	0.59727108001709	0.739001152264903	CG11052	GATGGTGTACCTTTATCTGGTGT
chr3R	8009688	8009711	+	0.622824325561523	0.786684396700705	CG3223	CTGCGCACTTGCAGAGATCATCC
chr3R	8012284	8012307	+	0.645707321166992	0.711147666752495	CG10435	GTCTCCGCCAGCGTAGTCATTGC
chr3R	8012636	8012659	+	0.321102638244629	0.645947408505483	CG10435	GTTCGTGGGAAGAGTCGCGTGAC
chr3R	8014231	8014254	+	0.774737167358398	0.638315554410963	Pbp95	ACATGCACTCCAGACATGTATGG
chr3R	8015017	8015040	+	0.61568790435791	0.639314477659103	Pbp95	AAACTGCAGAACCCTTCACTACC
chr3R	8020521	8020544	+	0.713169937133789	0.59541006765996	CG2747	TTCCCCAGCAGCGGGATCATCAT
chr3R	8020626	8020649	+	0.576849594116211	0.640119335745343	CG2747	GAGCATTGATGTGAGTGTATCGT
chr3R	8021400	8021423	+	0.631197853088379	0.670889861987871	CG2747	AGCCAACTCCGCGGTAAAATGAG
chr3R	8021613	8021636	+	0.481892166137695	0.600853577119921	CG2747	AACGGCTTCTTGGCGACTGCTCT
chr3R	8021676	8021699	+	0.486226577758789	0.676374070522693	CG2747	CAGCCTATGCTTGTTTGCCACTT
chr3R	8021693	8021716	+	0.354955368041992	0.686760627099919	CG2747	CCACTTTGGGAAAAATGGTTCCA
chr3R	8021701	8021724	+	0.566734352111816	0.704054801709054	CG2747	GGAAAAATGGTTCCATACAGAGT
chr3R	8022712	8022735	+	0.591634559631348	0.668987538310588	CG2747	TAGTGTTGGCCGCGTTATCCGAA
chr3R	8023135	8023158	+	0.447787704467773	0.598329664450246	CG2747	TTGGACCGCGGGAAAGAGTTCCG
chr3R	8023328	8023351	+	0.72672004699707	0.673496500503465	CG2747	TGTGGGGTATGCCCAATGGCGAG
chr3R	8023467	8023490	+	0.841153106689453	0.790677025227806	CG2747	CCCAGGAACCGCCACACAAGCGC
chr3R	8023732	8023755	+	0.851482238769531	0.687906050964736	CG2747	GCTACCAGATGGACCAGTTCCTT
chr3R	8023868	8023891	+	0.715683212280273	0.747051222303691	CG2747	GATTGGCCACGAGATCCAAAACG
chr3R	8024011	8024034	+	0.546881942749023	0.651312551379505	CG2747	ATAATCTCTCCGGTACCCTTGAG
chr3R	8024158	8024181	+	0.443469734191895	0.682178549823477	CG2747	CTTGTTGCCGCTTCTGCCAGTTG
chr3R	8024295	8024318	+	0.756911315917969	0.709202259013717	CG2747	GTACAGGAATGGTGCACTGTATA
chr3R	8024659	8024682	+	0.506174583435059	0.649100687752337	CG2747	TGGGCAAGTAGCTGGGCGAGTCG
chr3R	8028959	8028982	+	0.771576461791992	0.729117953257017	ImpE3	AATATCACGGATCAAAGACAAAG
chr3R	8029011	8029034	+	0.170651378631592	0.601459727814056	ImpE3	ATTTCTGCAAATAGATCGTTGCC
chr3R	8029264	8029287	+	0.794452667236328	0.837716562721122	ImpE3	CAGTGGTGGATTCCATACCTTCT
chr3R	8031236	8031259	+	0.622024688720703	0.699272557292696	CG10903	GACATCGGCTGTGGTTCTGGACT
chr3R	8033832	8033855	+	0.483851509094238	0.678529397009986	unc-45	AAAGCGGCTCCGGGGGATCCCAA
chr3R	8033931	8033954	+	0.436469650268555	0.591819444869754	unc-45	TTTAAAGCGGATCCCGGCAACAA
chr3R	8034061	8034084	+	0.434695701599121	0.666540029719698	unc-45	ATTTGGCCACGCCCATCGATAAG
chr3R	8034066	8034089	+	0.586124153137207	0.740791911212258	unc-45	GCCACGCCCATCGATAAGCGTCG
chr3R	8034117	8034140	+	0.656902008056641	0.681199827884146	unc-45	GCCAAAGAGCAGACTGGCGCTGA
chr3R	8034231	8034254	+	0.489308013916016	0.718968010853837	unc-45	GTGGCTGCTCTTTGCGAAAATAG
chr3R	8034245	8034268	+	0.601656875610352	0.796143337774461	unc-45	CGAAAATAGCGTCGAGCGTACAA
chr3R	8034356	8034379	+	0.714671020507813	0.754212336442582	unc-45	CCTACAAACAATATTGAACGCAT
chr3R	8034692	8034715	+	0.751173706054687	0.733901092629481	unc-45	TCTGGCCCGGATATATGAGAACA
chr3R	8034783	8034806	+	0.498233795166016	0.575817358696381	unc-45	GCGCCTGATATGGAATCCAAGGT
chr3R	8034933	8034956	+	0.735170822143555	0.636429845678598	unc-45	TAACAGGAATACTGCAGATGATT
chr3R	8035054	8035077	+	0.573915786743164	0.639709286884629	unc-45	TGAGCAGGGAGTAGATATTTTAA
chr3R	8035135	8035158	+	0.308773651123047	0.71764228127083	unc-45	CAAGCTGGGTAGCTACGGCGGTC
chr3R	8035182	8035205	+	0.693926849365234	0.632390526202424	unc-45	GCGATGGAGCTGCCCTTAAGCTG
chr3R	8035229	8035252	+	0.511560020446777	0.674846477016886	unc-45	ATCAAACCTGGAAAGGATAAGGA
chr3R	8035358	8035381	+	0.670695343017578	0.722463880420735	unc-45	GCCCGCGGAGGAAATCAGTCCTG
chr3R	8035407	8035430	+	0.695358505249023	0.653582588701908	unc-45	TGAATCTGTGCAATGCGTATGAG
chr3R	8035473	8035496	+	0.67086540222168	0.805223758524392	unc-45	CTAAGCAACACATACCGGAGGAG
chr3R	8041329	8041352	+	0.465531768798828	0.778306813705132	CG43060	CAGAAGTGCTTAATTTGCGTACT
chr3R	8041346	8041369	+	0.581053428649902	0.734991551846314	CG43060	CGTACTTCTGGCCATCCAATGGG
chr3R	8041413	8041436	+	0.545450172424316	0.729984718827177	CG43060	AATAGACTCTTTGGTTACATTGG
chr3R	8041426	8041449	+	0.422080612182617	0.544476111686365	CG43060	GTTACATTGGTGGCATTGTCAAT
chr3R	8049200	8049223	+	0.657106552124023	0.599070655617633	CG43618	TGGTTGGGCTGGAGTCCACTTCC
chr3R	8049340	8049363	+	0.588781356811523	0.665748680779061	CG43618	ATCCATAGTGTCGGATGCATGTG
chr3R	8049690	8049713	+	0.435295715332031	0.66853908361218	CG43061	GAAACGTAAAGATGTTGATTGCC
chr3R	8082979	8083002	+	0.273629779815674	0.629948511872534	mAChR-B	CCACCATTTGCACTGTGGCAGAC
chr3R	8082989	8083012	+	0.899583053588867	0.855204138134559	mAChR-B	CACTGTGGCAGACGATCCTGATA
chr3R	8083483	8083506	+	0.867634735107422	0.762704826949347	mAChR-B	GATGGGAGCACTTCACCGGCAAG
chr3R	8083612	8083635	+	0.8087548828125	0.61016234911895	mAChR-B	TCTTATATGCCGGGATCTACAAA
chr3R	8083809	8083832	+	0.814192504882812	0.76283438380907	mAChR-B	GATAGTGCCTGCACCACAGTGAT
chr3R	8084107	8084130	+	0.462939567565918	0.630331942029377	mAChR-B	GGGCACAGGCCGCCCTGCTGGCC
chr3R	8084400	8084423	+	0.543279647827148	0.683652681315838	mAChR-B	GTCGACCTGTCCGCTCCTCCAAC
chr3R	8084520	8084543	+	0.51072883605957	0.700476252818975	mAChR-B	CCACCTCCCGACGCCTTTCAGTG
chr3R	8084584	8084607	+	0.641192779541016	0.629170054254564	mAChR-B	GGAATAGTTCCGGTAACAGTGAA
chr3R	8087617	8087640	+	0.786842346191406	0.677722276900623	CG7910	TATTGCCCCGTCAGAAACCCAAA
chr3R	8088089	8088112	+	0.671020278930664	0.80124234535814	CG7910	CCGTGGGCAGTCTTGCTCGCAAA
chr3R	8088181	8088204	+	0.722698974609375	0.715020754660363	CG7910	GTGTCTGCCAATCCAGAGTTTTG
chr3R	8088204	8088227	+	0.596643295288086	0.709981754864457	CG7910	CATGAGTTTCGAAACCAGCAATA
chr3R	8088329	8088352	+	0.660270614624023	0.69197873285406	CG7910	GTGTGGGCTCCGATATCAGTGGT
chr3R	8088389	8088412	+	0.696454467773437	0.69808854450253	CG7910	GCCACAAGCCCACTGGCGGGCTT
chr3R	8088508	8088531	+	0.561150512695312	0.714342175260486	CG7910	CCCTTGCTGTTGGAAATAATGGC
chr3R	8088659	8088682	+	0.567063255310059	0.695935784594126	CG7910	GATACTCCGGCTTTAACTGCCTC
chr3R	8094217	8094240	+	0.269519386291504	0.618398001790847	CG7900	GAGGCATTTGTTTATCGTCCCAA
chr3R	8094227	8094250	+	0.582252159118652	0.573116916786768	CG7900	TTTATCGTCCCAAATCCAAGAGG
chr3R	8100086	8100109	+	0.592260475158691	0.651205946896413	CG7900	AATGCTCTGATCGAATCTCGTTT
chr3R	8100261	8100284	+	0.859641189575195	0.855800983390538	CG7900	CAGTGGGCAGTCTGTCCAGAAAG
chr3R	8100541	8100564	+	0.648641662597656	0.707563260814354	CG7900	AATGGAGCAGGCGCCTCTCTATT
chr3R	8100906	8100929	+	0.67401496887207	0.797142839992373	CG7900	CAAAGCCACAACTCATTTGAAGA
chr3R	8100925	8100948	+	0.556370468139648	0.686953179205781	CG7900	AAGACCCTCGGCTTGAACGTGAA
chr3R	8111073	8111096	+	0.63764835357666	0.756750235515867	puc	CAGATATAGAAACACACCCCGCC
chr3R	8120508	8120531	+	0.630538711547852	0.791322752054925	puc	CAGAAGATGCACGGAAAACGGGT
chr3R	8120714	8120737	+	0.5305029296875	0.760701744547001	puc	CGCAAGAGCGGAGTCCTGGCGCC
chr3R	8123752	8123775	+	0.600629692077637	0.633061680718809	CG7878	GACCTTCGAGCAATGCTTTGCCG
chr3R	8123772	8123795	+	0.667920608520508	0.680288717644296	CG7878	CCGAATATCCAGATATGCTTGAG
chr3R	8123924	8123947	+	0.713645706176758	0.805647045075842	CG7878	CCCGGAATGATTCACACCGAGTA
chr3R	8124126	8124149	+	0.311799068450928	0.751141445359485	CG7878	CAGGGTTTGCGTGTACGGCGGTG
chr3R	8124135	8124158	+	0.634513549804688	0.741398216595714	CG7878	CGTGTACGGCGGTGGCAATCGCA
chr3R	8124229	8124252	+	0.692794036865234	0.703423824400627	CG7878	ATAATGGCCAATGTCATTGATGT
chr3R	8125771	8125794	+	0.479217643737793	0.546171615326951	CG9667	TAGCCTCGATTGCCGGGAACTTC
chr3R	8126139	8126162	+	0.615891876220703	0.748370816998391	CG9667	CGGCCCGCCAACGTGCCAAAGTT
chr3R	8128030	8128053	+	0.387766952514648	0.490675393347177	Arl8	TTTCTTGTAGTCCGGCCAATTCG
chr3R	8167011	8167034	+	0.446023864746094	0.633662097437556	grn	GAACATATTCGCTGCCGCCACCG
chr3R	8167281	8167304	+	0.470315284729004	0.675027533443952	grn	CTGTTGCTGCTGCTGCTGCTGTT
chr3R	8167854	8167877	+	0.521222267150879	0.775833935800188	grn	CACGGAGTCGGGCGTGGAGTCCT
chr3R	8167880	8167903	+	0.230347213745117	0.640197044001056	grn	GCGGCGTCGGCGGGAAGGGGAAC
chr3R	8179568	8179591	+	0.576935234069824	0.698978151166861	grn	GGGCGAGACGCCGCCCCCATTGC
chr3R	8204493	8204516	+	0.55591968536377	0.75204868748053	CheA84a	GGAGCGGTAAACGGAAGCTGCTT
chr3R	8204611	8204634	+	0.5606689453125	0.736951017481407	CheA84a	CCATGCGTTCTCGGCCCAAAAAC
chr3R	8204642	8204665	+	0.663110733032227	0.668692378689279	CheA84a	GCTGAAATCGAACAAGTTGGTGC
chr3R	8204671	8204694	+	0.600743408203125	0.741316640835977	CheA84a	AGGTAATCGAAATGAAACGCGTT
chr3R	8204756	8204779	+	0.637352066040039	0.655177929060053	CheA84a	GCTTTAATCTCTTACGCAAGTTT
chr3R	8204781	8204804	+	0.641863021850586	0.768632412533786	CheA84a	CCGATCAGCATTATTAGTACACA
chr3R	8218360	8218383	+	0.637450141906738	0.664605817037769	CG7800	GGGCTGCACGACGAACACTTCTC
chr3R	8218510	8218533	+	0.578870658874512	0.812587331550625	CG7800	CCATGGGATGTATTTCAAAACCT
chr3R	8218696	8218719	+	0.738032913208008	0.727116209461761	CG7800	GACATGAGCAACTGTGGACCGCT
chr3R	8218792	8218815	+	0.715553131103516	0.74621137802553	CG7800	GGCAGTGTCCATAAACTCCAGGC
chr3R	8218879	8218902	+	0.594735832214355	0.854848918859271	CG7800	CATAGCAATTTACTGACCGCTAC
chr3R	8220584	8220607	+	0.751210632324219	0.688537133094974	CG18249	GAGATCCTGCAGCTAAGTCAGAA
chr3R	8220767	8220790	+	0.467897529602051	0.660559457106308	CG18249	CCACAAAACATCTTTGCTAAAAA
chr3R	8220783	8220806	+	0.442593574523926	0.795651432167253	CG18249	CTAAAAATAAGAAGCTACAAACC
chr3R	8221070	8221093	+	0.53748420715332	0.840136504601599	CG18249	CATGGTAATTTGTTGAATGGAAA
chr3R	8221082	8221105	+	0.461036987304688	0.647627806290855	CG18249	TTGAATGGAAATGATACGGCCGC
chr3R	8221223	8221246	+	0.448961715698242	0.689917300862621	CG18249	CCCAGTTTGAAGTTTCTGAATTT
chr3R	8221232	8221255	+	0.430836448669434	0.684107930408826	CG18249	AAGTTTCTGAATTTGGCGAACAA
chr3R	8221247	8221270	+	0.611381797790527	0.611902244013565	CG18249	GCGAACAATCAGTTGGTTCGCTT
chr3R	8234499	8234522	+	0.522547416687012	0.609143944949479	DNApol-iota	GTTCTTGTCAATGGAGAAGACCT
chr3R	8234557	8234580	+	0.740311813354492	0.68733498513526	DNApol-iota	ACCTCCTGCTTAACTACACTCCC
chr3R	8235049	8235072	+	0.659925231933594	0.695581635874711	DNApol-iota	GATTTGAAACTGCCACCCGACTG
chr3R	8235055	8235078	+	0.699150390625	0.722782750714184	DNApol-iota	AAACTGCCACCCGACTGCGAGAT
chr3R	8235088	8235111	+	0.732055053710937	0.69856543084368	DNApol-iota	GCCGTGACACGAGCTTAGTCCGT
chr3R	8235277	8235300	+	0.558495750427246	0.540242738363791	DNApol-iota	ATTCCCCAGGTTGCAGAGGATGG
chr3R	8235500	8235523	+	0.527919769287109	0.6618528968372	DNApol-iota	AGCGAATTGTTGATATGAGCAAG
chr3R	8238230	8238253	+	0.170940227508545	0.655210721998451	Ada2b	GCGCGTTTATTATGCAGTGGAGC
chr3R	8238815	8238838	+	0.584246025085449	0.743986469471853	Ada2b	GTCAGGCCATTATACCGGTATCG
chr3R	8239014	8239037	+	0.486592903137207	0.687184613906531	Ada2b	ATACTAATTGATAGTCCCTGACC
chr3R	8239394	8239417	+	0.615104484558106	0.640749260487544	Ada2b	GCATCCTCCGCTGACTTCGTCTC
chr3R	8239573	8239596	+	0.485955200195313	0.741871365480721	Ada2b	ATGGGCGCCGATCTCCGCACCTG
chr3R	8244550	8244573	+	0.683349075317383	0.795009982047825	CG33722	CGAAACACATGTAAAGGCTTACG
chr3R	8244828	8244851	+	0.841882095336914	0.784528368506914	CG33722	CTCTTACCAGCAACATGATCAAG
chr3R	8244857	8244880	+	0.695619354248047	0.728548700156276	CG33722	AAACGCACGGCTCCTGAAGAAAA
chr3R	8246049	8246072	+	0.605393905639648	0.606207356467948	CG18749	TCAATTCGAACCCAAAGAAATCT
chr3R	8246451	8246474	+	0.587792205810547	0.651862869099742	CG18749	TAGGGCACATTGAAAATGCCCGA
chr3R	8246510	8246533	+	0.591230430603027	0.754391905993519	CG18749	CAGCAGGCGTGTCGCGGAATCCA
chr3R	8246558	8246581	+	0.627613105773926	0.653899434192317	CG18749	AAGCCAGAAGAACTGGCAGCTGG
chr3R	8246714	8246737	+	0.597546463012695	0.688012100294836	CG18749	GCGTCCAAAATCAAAAGGATGAT
chr3R	8246767	8246790	+	0.260734424591064	0.603391245467157	CG18749	ACTCGTTTTGATAATATAATCGA
chr3R	8246777	8246800	+	0.675575790405273	0.677360952129996	CG18749	ATAATATAATCGAAAAATACCAA
chr3R	8246915	8246938	+	0.6436181640625	0.676234028148601	CG18749	AGGGTGTGTTGGCGACTACGCAA
chr3R	8248518	8248541	+	0.573480911254883	0.639560957968645	CG15864	TCAAATCGAACCCAAAGAAATCC
chr3R	8248920	8248943	+	0.587792205810547	0.651862869099742	CG15864	TAGGGCACATTGAAAATGCCCGA
chr3R	8248979	8249002	+	0.591230430603027	0.754391905993519	CG15864	CAGCAGGCGTGTCGCGGAATCCA
chr3R	8249027	8249050	+	0.627613105773926	0.653899434192317	CG15864	AAGCCAGAAGAACTGGCAGCTGG
chr3R	8249236	8249259	+	0.0743829107284546	0.588275166641762	CG15864	ATTCGTTTTGAAAATAAATTCGA
chr3R	8249246	8249269	+	0.652213516235352	0.643641427456868	CG15864	AAAATAAATTCGACAAATACCGA
chr3R	8249296	8249319	+	0.766120986938477	0.651151297270443	CG15864	GCGAAGAACAAGCAACTTACTGA
chr3R	8257471	8257494	+	0.560503082275391	0.672162392689462	mtg	GGTGGCCTTAAGGCCCATTTCGG
chr3R	8258380	8258403	+	0.543602142333984	0.745642500273473	mtg	CTGCTTACAGGTTTCAGTCTGGG
chr3R	8258762	8258785	+	0.620090675354004	0.694930658405972	mtg	CAGCAACAACAACAACAACAGCA
chr3R	8263291	8263314	+	0.728751983642578	0.702253733705356	RpA-70	TGGTGCGAGCTACGAATGATTGC
chr3R	8263513	8263536	+	0.373545722961426	0.726612755822999	RpA-70	CCGGTTTCAATTGACACTTTGAT
chr3R	8263534	8263557	+	0.730580749511719	0.738165605009084	RpA-70	ATATATAGTACACGCTATCCACT
chr3R	8263693	8263716	+	0.651906585693359	0.686143962545061	RpA-70	AGGTCACGCGAGCCTTAATCACC
chr3R	8263727	8263750	+	0.666962738037109	0.645735720258974	RpA-70	GTAGGGACTTAGGCTAGAAATGG
chr3R	8263824	8263847	+	0.517668495178223	0.649320619995814	RpA-70	GCAATTGGCTTGGAATTAGATGT
chr3R	8263914	8263937	+	0.759705123901367	0.717204388673124	RpA-70	GACTTAACCTCGGCGCCAGGATT
chr3R	8265392	8265415	+	0.522781867980957	0.718330316531661	Mcm2	CCGCCGAGTCGGAGATGCGTCGA
chr3R	8265664	8265687	+	0.0760436916351318	0.58623826646652	Mcm2	AGAACTTTTGTGGATGAAAGGGG
chr3R	8265674	8265697	+	0.735415344238281	0.655958553873441	Mcm2	TGGATGAAAGGGGCGCATACACC
chr3R	8265982	8266005	+	0.685750961303711	0.69347148340969	Mcm2	GGCGTGGTAACTGCCACCACCGG
chr3R	8266249	8266272	+	0.382772483825684	0.724841227531927	Mcm2	CTCGCTGATTTGTGTGATCAATG
chr3R	8266261	8266284	+	0.678333511352539	0.658084474597502	Mcm2	TGTGATCAATGCAAGCCTGGAGA
chr3R	8266361	8266384	+	0.488111305236816	0.699923288929635	Mcm2	CCACCGTGATTATTGCCAATCAT
chr3R	8266556	8266579	+	0.651251068115234	0.72064732470964	Mcm2	GGGGTGAGTCAAAGAATCCCGGT
chr3R	8266806	8266829	+	0.613065795898437	0.615405676531237	Mcm2	TCTAATCGACGAGTTCGACAAAA
chr3R	8268970	8268993	+	0.426120147705078	0.758130529895193	CG9630	GGCAAAAGAGGCGGCAGGGCCTC
chr3R	8269162	8269185	+	0.798399658203125	0.705448805984149	CG9630	ACTGATACGAGAACAGGATTTCT
chr3R	8269384	8269407	+	0.826748809814453	0.810385848950511	CG9630	CGCTGAAATAGATCCTCCAGCCG
chr3R	8269554	8269577	+	0.346351013183594	0.651112316771058	CG9630	GCGCGCCAGTTCCCGGGTTGGTG
chr3R	8278696	8278719	+	0.623648834228516	0.648443040434608	ato	ACTTTGACAACTCCGCCTTGTTC
chr3R	8278702	8278725	+	0.38739444732666	0.670816963883581	ato	ACAACTCCGCCTTGTTCGATGAC
chr3R	8288142	8288165	+	0.651561126708984	0.64088890935885	Nazo	TGCTGGCGCTGCGCTGATCGGAG
chr3R	8288329	8288352	+	0.406963882446289	0.618795656231019	Nazo	AACGATTTGACGGAGAGTCAGCG
chr3R	8288338	8288361	+	0.612621955871582	0.691207143327965	Nazo	ACGGAGAGTCAGCGTCGAGAACT
chr3R	8290209	8290232	+	0.708184585571289	0.582529149884062	CG11672	TCTCATAGATCACATCACTTAGT
chr3R	8290282	8290305	+	0.113465633392334	0.745547891921449	CG11672	CCGAGTGCGATTTATTTTCTCCT
chr3R	8290389	8290412	+	0.645419616699219	0.542385154497023	CG11672	TAGTCTCTGTCTCCATCTTTGTT
chr3R	8290410	8290433	+	0.506082801818848	0.487420735209257	CG11672	TTTCATAGCCGACTTCTTGGCAG
chr3R	8291379	8291402	+	0.83524543762207	0.709987188516284	CG31464	GGGACAAAATGGACCACTCTATG
chr3R	8291564	8291587	+	0.594393463134766	0.722742680789186	CG31464	GAAGCCAGTACAGCGATGAGTGG
chr3R	8292417	8292440	+	0.605983428955078	0.710437926876565	CG31463	GTGAAGCCAACCAGGAACTGGAG
chr3R	8292500	8292523	+	0.635271606445313	0.73982519189368	CG31463	CGTCCACTGTACCTAGAGTTTCA
chr3R	8292630	8292653	+	0.44605712890625	0.625490523494705	CG31463	AAGACTTTCGCGAAAAGTTCTCC
chr3R	8296620	8296643	+	0.792314529418945	0.745943343363955	CG9626	TGTGGGACTCAAAGCTCTGGACG
chr3R	8296861	8296884	+	0.386365509033203	0.699552779599808	CG9626	AACTCGTGATCGGTGAGGGCGTC
chr3R	8297711	8297734	+	0.548052787780762	0.629250593196426	CG9626	GCTCTTGGCCGTGGGACTTGCTG
chr3R	8297774	8297797	+	0.642760162353516	0.645997762750536	CG9626	CTGCTTGGCCCGCCACTTGGTTA
chr3R	8297808	8297831	+	0.765127334594727	0.708897054364033	CG9626	AACTGTGGGGTAAGATTCTGCTC
chr3R	8298005	8298028	+	0.77575813293457	0.696384676366453	CG9626	AGGATCCCTACTGCGGTTGCTGG
chr3R	8298081	8298104	+	0.859985122680664	0.780421041931034	CG9626	AGTACGAGAAGTTGATAATGTTG
chr3R	8298148	8298171	+	0.6533837890625	0.650196074659422	CG9626	GCGTAGTGGGTTCCGAGAAATCA
chr3R	8298453	8298476	+	0.732174301147461	0.632889244973134	CG9626	TCGACGACTGCTGGTAGCCTTAA
chr3R	8298559	8298582	+	0.559425659179687	0.66577864939663	CG9626	ATTGGTAGTGGCGGAGCTGAAGA
chr3R	8299041	8299064	+	0.444872131347656	0.735115647692955	CG9626	CCCGCTCCCACTTGAAGGCGGCC
chr3R	8299117	8299140	+	0.354558410644531	0.608630077599695	CG9626	ACGCCTCAGGATATATGGTCGCG
chr3R	8301937	8301960	+	0.523959236145019	0.681038668209985	mRpL1	GATATTGAACTCAACATGCAGGC
chr3R	8301980	8302003	+	0.64493293762207	0.623388919513831	mRpL1	TGGATAACTTCCAGCGCATGGCC
chr3R	8302022	8302045	+	0.64936279296875	0.704675907371728	mRpL1	ACCACGGCGAGGAGCGGAAGATC
chr3R	8304925	8304948	+	0.40697566986084	0.67473468072261	Sgt1	GTCGAAAAGGCCTTGTAGGAGGA
chr3R	8308143	8308166	+	0.557685699462891	0.752016872837929	tex	CCATCGGGCGACCAGGCAATGTT
chr3R	8308519	8308542	+	0.742414703369141	0.819745746726117	tex	CTGTGACTCCGCAAATACGACTT
chr3R	8309458	8309481	+	0.7772998046875	0.743268094048217	CG11693	CCCTTGAGCACGGCCACAGCTGT
chr3R	8309521	8309544	+	0.56321174621582	0.653873872326196	CG11693	GCCACATAGGATGCCTGTTTGCC
chr3R	8309542	8309565	+	0.244911632537842	0.748672954259107	CG11693	CCTGCCGCATTTTGGCTGGCCAC
chr3R	8309556	8309579	+	0.559237289428711	0.704235410725849	CG11693	GCTGGCCACTGCGGACAGGGCCT
chr3R	8309787	8309810	+	0.560595397949219	0.782002170474028	CG11693	CTGGGGCACTGGACCCGGTCCAT
chr3R	8309878	8309901	+	0.572817077636719	0.709462242268046	CG11693	ATCTTGCGACCCTGCGTCGGCAT
chr3R	8311601	8311624	+	0.594398002624512	0.655862268182265	CG11694	GCCGCTTGCCCGGCCGCAGCATA
chr3R	8311633	8311656	+	0.818202972412109	0.750002532629567	CG11694	GGTGGTCTGTAACAAGGTGCTCT
chr3R	8311766	8311789	+	0.518126678466797	0.566913465030233	CG11694	TCGGCCAGTTGCTGCTTCACCTG
chr3R	8315956	8315979	+	0.577449073791504	0.645714550657717	Coq2	GCATCGATGTCCTTGTCCCAGAG
chr3R	8316160	8316183	+	0.530732383728027	0.639348959406906	Coq2	GCGGCCGACACGAGTTCCTGCAG
chr3R	8316192	8316215	+	0.436226119995117	0.661304116932519	Coq2	CTGCTTCACGGGCTCAGTGGCGG
chr3R	8316317	8316340	+	0.633434104919434	0.606068520360368	Coq2	TTGTTGCCGCCGCTGCATAAGAG
chr3R	8318467	8318490	+	0.494473190307617	0.621795320702849	Ctr1B	TGGCGCGGATGGGTGGCGTCCAC
chr3R	8320427	8320450	+	0.691826477050781	0.522151956541391	Poxm	TCCACCATTGCTGGACACACTGC
chr3R	8320569	8320592	+	0.685918731689453	0.597978983772276	Poxm	TCGCATATGCCCTCGCTGAGCAA
chr3R	8321892	8321915	+	0.686591262817383	0.739270735612848	Or85a	GACATTGGTGGTCATAGTACTCG
chr3R	8322256	8322279	+	0.620780029296875	0.599229442204456	Or85a	TACAATCCACTGGTTAACCCCGA
chr3R	8322352	8322375	+	0.817706527709961	0.713122188228549	Or85a	GACGTATATCCCATCATATATGT
chr3R	8324479	8324502	+	0.422495231628418	0.742272036721752	CG7443	CTTTAGAAACGCGATACCGACTG
chr3R	8324611	8324634	+	0.119776906967163	0.612734763181548	CG7443	ATTTGTTATTCTCAGTGATTTGT
chr3R	8324616	8324639	+	0.460784797668457	0.597174200529903	CG7443	TTATTCTCAGTGATTTGTCGTAA
chr3R	8324633	8324656	+	0.557978820800781	0.621910197709433	CG7443	TCGTAACTGCACGGTAGTTGTTC
chr3R	8342453	8342476	+	0.775798873901367	0.815191127705319	CG9601	CCCAGGAAATGAACCTCTGGAGT
chr3R	8342534	8342557	+	0.359955062866211	0.663723435926172	CG9601	CGCCGCTTGGTGGCTCCCTTGCC
chr3R	8342669	8342692	+	0.711940994262695	0.761784823492142	CG9601	CGATAAAATCCATCACCTATGGC
chr3R	8342888	8342911	+	0.761342849731445	0.682983883234884	CG9601	GGGAACACCAGTCCCGATTTTGT
chr3R	8342910	8342933	+	0.094149341583252	0.571964413967875	CG9601	TTTTTATAATGGTGCCGTCCATG
chr3R	8343892	8343915	+	0.393830223083496	0.532911593585576	COX7AL	TAAGCCCATTCGTGAATTTCGCA
chr3R	8343929	8343952	+	0.617418441772461	0.691088759544909	COX7AL	AAATATGCTGCTGCTGCAGCTGC
chr3R	8344031	8344054	+	0.0200802779197693	0.675935814259802	COX7AL	CCGATTTTTCTAAAAGGCGGCAG
chr3R	8344994	8345017	+	0.319964447021484	0.650149470047278	DppIII	GGATTTTGTAGCTCCCTCGTTCG
chr3R	8345002	8345025	+	0.65771842956543	0.593668806194465	DppIII	TAGCTCCCTCGTTCGTTACAGGT
chr3R	8345089	8345112	+	0.641420669555664	0.697026929857512	DppIII	CAGCTGCAGCACCAACCTTCCCC
chr3R	8345180	8345203	+	0.879129257202148	0.763445616623165	DppIII	GACTGCAAGAGTGCCTTCGAGAA
chr3R	8345447	8345470	+	0.353528175354004	0.612790765581075	DppIII	ATCACTTTCAGGCCTTCCTAGTG
chr3R	8345558	8345581	+	0.641077728271484	0.697410012944998	DppIII	AGACTATAGTAAAGGCATCCGCT
chr3R	8345675	8345698	+	0.7462353515625	0.778750559832631	DppIII	CTCCCGACGGAATCACCACCTAC
chr3R	8346023	8346046	+	0.63811595916748	0.740777415041379	DppIII	AACAGGGCTCGCTGGACGAGCAC
chr3R	8346311	8346334	+	0.347880706787109	0.684244584090896	DppIII	CCGGCAGCGGAGTACCAGCGGGC
chr3R	8346491	8346514	+	0.77413688659668	0.691633452887877	DppIII	AGGTGCAAGTGGGCCTCCATGAA
chr3R	8348019	8348042	+	0.784653091430664	0.717756175231449	CG7352	TGGAGAGGAAACGTCGCCAGCAA
chr3R	8348126	8348149	+	0.645536270141602	0.763806484722631	CG7352	GAGGAGAAAAAACGTCGTCGACA
chr3R	8348600	8348623	+	0.720689315795898	0.702719072008598	CG7352	GGCCAGCAAGTCCTAGAAATCGA
chr3R	8351025	8351048	+	0.611664733886719	0.666913404569531	Atg13	TGTTGCCGGAAACCCCGCCTTTC
chr3R	8351060	8351083	+	0.602866325378418	0.770102449735077	Atg13	CGAGGACGCGGCTCTGTGGAGTC
chr3R	8359033	8359056	+	0.565993843078613	0.740443927943187	stck	CGATTCCGGGGCGAAGTGTACCA
chr3R	8360924	8360947	+	0.701625366210938	0.694776127359455	CG9684	GTGTTAAGCATTGTGTTAAGGAA
chr3R	8360975	8360998	+	0.492943916320801	0.634402320665346	CG9684	GTGCAGTGTCCTGATCAGTTTTA
chr3R	8361077	8361100	+	0.240051364898682	0.569123902696777	CG9684	ATTGATCAATTTGTCCGGAGTTC
chr3R	8361090	8361113	+	0.641898880004883	0.548503327291019	CG9684	TCCGGAGTTCTGTTGCTTGAGTA
chr3R	8361532	8361555	+	0.72343376159668	0.597543948589723	CG9684	ATTCCAAGATCGACCAAAAATAA
chr3R	8361635	8361658	+	0.0166748595237732	0.67038583951791	CG9684	GTGGTGGATTTTTTATTCTGGGC
chr3R	8361889	8361912	+	0.717501907348633	0.650188390498398	CG9684	ACTCCATATATAACAAACCTTCT
chr3R	8362032	8362055	+	0.654942321777344	0.662127503287972	CG9684	GCGGAGAAACGGGAATATCATCT
chr3R	8362058	8362081	+	0.367957191467285	0.596529576751899	CG9684	GCTGCAATGATGCTGGAACGGCC
chr3R	8362157	8362180	+	0.334709014892578	0.553865527264934	CG9684	TCAGCGTTTAACGAACAGGCCCC
chr3R	8362917	8362940	+	0.657584838867188	0.542410056354594	CG7963	TCTTAAACAGGATGAACTTCTGG
chr3R	8385488	8385511	+	0.477307167053223	0.680657054296013	CG45263	GGCGCGGTGGGTTGCAGGTTCAG
chr3R	8385638	8385661	+	0.494688911437988	0.7139707025715	CG45263	CGCAAATTCTCCAGCATATAGCG
chr3R	8385669	8385692	+	0.412582473754883	0.676111415164661	CG45263	CATTTCCGGCTGAGCTGACAGCG
chr3R	8385801	8385824	+	0.540040473937988	0.664390421430975	CG45263	GCTGATGGAACTGTGGCCCTGCG
chr3R	8385886	8385909	+	0.697870330810547	0.637661903714961	CG45263	TCCCGGCAGCGCCAAATTGATGA
chr3R	8386008	8386031	+	0.839207763671875	0.764034362437995	CG45263	CCCTGCTCCCCGACTGATAGCTG
chr3R	8386391	8386414	+	0.33511116027832	0.57682657272981	CG45263	ACGCGAATGCGTATGTCGCGGGC
chr3R	8386535	8386558	+	0.476788444519043	0.624804834884948	CG45263	GCGCTTTCCGCCAGCAGCAAGTC
chr3R	8386622	8386645	+	0.7434033203125	0.618964966099382	CG45263	TCCGGGTGCTCGTAGCGTAGTTT
chr3R	8386656	8386679	+	0.538195114135742	0.548302746576258	CG45263	GATCCTCCTCTGGTTCCTGCCGG
chr3R	8386838	8386861	+	0.571864929199219	0.602227851589346	CG45263	TGCCTGGGAGGGCGGGGAGTCTC
chr3R	8386969	8386992	+	0.606557884216309	0.729676022101227	CG45263	CTCCAAGTAGGCATCCAAATAGT
chr3R	8387024	8387047	+	0.54920783996582	0.554437930145232	CG45263	TAGCTCTTGTAGATGGTCGCTTG
chr3R	8387051	8387074	+	0.541489448547363	0.708820702256708	CG45263	CAGCGAGATTCGTAGCTGGAGAT
chr3R	8387079	8387102	+	0.706184387207031	0.789788198999993	CG45263	CCCGATCACTGATAAAGCGGAAG
chr3R	8387253	8387276	+	0.622325973510742	0.72930307949616	CG45263	CCTTGGTCACCGGCGATGTAGAG
chr3R	8387390	8387413	+	0.511948852539063	0.731969407501567	CG45263	GGCAGCGATGGCGGCTCCTCAGC
chr3R	8387496	8387519	+	0.872653884887695	0.685420839595473	CG45263	TCCTCCTGCCCAACAAATCACCC
chr3R	8387882	8387905	+	0.445996627807617	0.618949610270995	CG45263	GCTTCACTGTGCTGCTGGTGTGG
chr3R	8388290	8388313	+	0.64141471862793	0.606035875952345	CG45263	GCCACCTCTGAGGTGTTGTTATT
chr3R	8388356	8388379	+	0.302811279296875	0.550885306480194	CG45263	TGGTTGTTATTGTTGTTGTGGCT
chr3R	8388442	8388465	+	0.0128600406646729	0.600514731905323	CG45263	GTGTTCGTTTTCGTTTTTGTTTT
chr3R	8388461	8388484	+	0.0118000531196594	0.445379065043992	CG45263	TTTTTGTTTTTGTTATCGTCTTG
chr3R	8388467	8388490	+	0.0130380582809448	0.488716317067989	CG45263	TTTTTGTTATCGTCTTGTTGTTG
chr3R	8388473	8388496	+	0.40990665435791	0.579176543367388	CG45263	TTATCGTCTTGTTGTTGCTGTTG
chr3R	8397468	8397491	+	0.696312866210937	0.690312219466127	CG45263	AAGGATGGCAGGGGATTACCATC
chr3R	8398599	8398622	+	0.535530281066894	0.693063326205433	CG45263	GCTGTGTAGGACTCGTGGTAGGC
chr3R	8398727	8398750	+	0.597891807556152	0.770096521936762	CG45263	CGGGTGGATGGGCGAGATCTCCT
chr3R	8399059	8399082	+	0.560171203613281	0.75852560476724	CG45263	AGGGTGGCCGGCGGATTGCCGTA
chr3R	8510694	8510717	+	0.698171997070313	0.739359853869082	Or85b	AGAGAAAGTCGAAGTGCATTACC
chr3R	8510761	8510784	+	0.856786727905273	0.708193456392911	Or85b	ACCAGCTGCAGATGTGTATCCTG
chr3R	8510870	8510893	+	0.738325271606445	0.771571152985719	Or85b	CCCACCACTCGAATGTTGAGCCA
chr3R	8511272	8511295	+	0.0511479139328003	0.564692957622827	Or85b	TTCATTTTGGATTCTTCACCATT
chr3R	8511281	8511304	+	0.610146331787109	0.642875718642149	Or85b	GATTCTTCACCATTGGTATATGG
chr3R	8512301	8512324	+	0.257012310028076	0.68900139012225	Or85c	CCAAAAATCTGGAGTTTTCGCTC
chr3R	8512461	8512484	+	0.698101272583008	0.706223496734728	Or85c	ACAGAACAGCAGCACATAATACG
chr3R	8512536	8512559	+	0.446604537963867	0.58186511577751	Or85c	GCCGACCACTCGGATTTTAAGCA
chr3R	8512702	8512725	+	0.505902938842773	0.704993687262841	Or85c	CCATTTGGATAGATGTGCTCCAA
chr3R	8512709	8512732	+	0.836902160644531	0.751794527714014	Or85c	GATAGATGTGCTCCAATTCCTTA
chr3R	8512948	8512971	+	0.732042388916016	0.691348965763816	Or85c	GACCGCGAGTCAATCGTATACGG
chr3R	8519941	8519964	+	0.169278984069824	0.53395475815483	CG11737	TGCCCTGCTTTTTGGCCTCGTTT
chr3R	8519955	8519978	+	0.12900463104248	0.502217445346595	CG11737	GCCTCGTTTTCGGCCATTTTGGT
chr3R	8519976	8519999	+	0.577994079589844	0.675550353463532	CG11737	GTTGAGAGACCAGCCCGCCGACC
chr3R	8520106	8520129	+	0.455970993041992	0.63237650592157	CG11737	GCGTGAGCATGGCGGCGCTGCTC
chr3R	8520400	8520423	+	0.559799919128418	0.614794470662922	CG11737	TGGGTGGAGTGGGTCTTCAGGTT
chr3R	8522360	8522383	+	0.423983421325684	0.602959193736466	CG31454	TCCTCGCCATTTGCCTGGTGCGC
chr3R	8522373	8522396	+	0.50105297088623	0.727486707381273	CG31454	CCTGGTGCGCCAGTTTCTCGGTG
chr3R	8522437	8522460	+	0.689035263061523	0.734916894581577	CG31454	GTGAGCTCCATATCGCTAGCAGT
chr3R	8522608	8522631	+	0.551576957702637	0.749778479527133	CG31454	ATGTATCTATATCGTGCCGGATT
chr3R	8522837	8522860	+	0.704797286987305	0.718414548956667	CG31454	GCTGTGCGGTATACGCCCTCCTT
chr3R	8524764	8524787	+	0.594667129516602	0.791584889895207	CG31259	CTCTAATCATGCGAGGACGCATT
chr3R	8524869	8524892	+	0.531505088806152	0.584786206553662	CG31259	TCTTTGCCGTGTGCTACTTGCGA
chr3R	8524875	8524898	+	0.629623680114746	0.786710543560805	CG31259	CCGTGTGCTACTTGCGACAGATC
chr3R	8524946	8524969	+	0.618439903259277	0.600836374984131	CG31259	GCCAGCTTTGCATGTCTTGCCTT
chr3R	8524956	8524979	+	0.556689338684082	0.699702844858533	CG31259	CATGTCTTGCCTTCGAGCGTCCG
chr3R	8552899	8552922	+	0.500962066650391	0.544866877868571	Or85d	TCATCGTTGGTGACTTCAAAATC
chr3R	8553157	8553180	+	0.795906677246094	0.725156451537186	Or85d	AGAGGATGCTGCCCTACTACTGC
chr3R	8553309	8553332	+	0.500112075805664	0.666517295346331	Or85d	GTGGTGATGCACTTCATCCGGCT
chr3R	8553387	8553410	+	0.536752586364746	0.664755086235148	Or85d	GAGTTCCTCCAAGCGACGGTGGC
chr3R	8561373	8561396	+	0.475353698730469	0.72269496657797	pch2	GTCTCGGCGACCTTTAGAGGCTG
chr3R	8561447	8561470	+	0.397783889770508	0.719934004896113	pch2	CTCAGCTGTGAGATCCGGCAGGA
chr3R	8562094	8562117	+	0.498703498840332	0.603050328446147	mRpS18A	TTGCCGGTGGCAAAGTCCGGTGA
chr3R	8562424	8562447	+	0.518437919616699	0.754174237320978	mRpS18A	CCTTGGCATTGTGGTGGCTACGC
chr3R	8562939	8562962	+	0.559100112915039	0.665206358477964	CG31460	CAGCCGCTTCAGTGAGCAGTAAG
chr3R	8563010	8563033	+	0.498310775756836	0.629425610037536	CG31460	TTCGGCACACTGCGTTTCTGCTC
chr3R	8563070	8563093	+	0.632670707702637	0.679669310118256	CG31460	GGCGGATACCTCTTCTCCTGGGT
chr3R	8564789	8564812	+	0.722131729125977	0.729908990790255	Cenp-C	AGGAGACCGTAAACTTGACCCGC
chr3R	8565755	8565778	+	0.626166610717773	0.816766515496838	Cenp-C	CGCAGTAGTAATCGGGCTCGAGC
chr3R	8565915	8565938	+	0.698308563232422	0.77149416984514	Cenp-C	CCCGCGAGCTAACCCGGATGAGC
chr3R	8565953	8565976	+	0.461688995361328	0.663180130761551	Cenp-C	GATTTGCGCAAGCGCAACTCGTT
chr3R	8565959	8565982	+	0.663146514892578	0.741241516684226	Cenp-C	CGCAAGCGCAACTCGTTGAACGA
chr3R	8566094	8566117	+	0.509083786010742	0.742529917741578	Cenp-C	CCAAAACAACAGTCCTCGGATGA
chr3R	8566292	8566315	+	0.807292556762695	0.840843223391425	Cenp-C	CAGACAACAGAATTGGTAAACTA
chr3R	8566319	8566342	+	0.71052619934082	0.664929052582181	Cenp-C	GGTCTCTCCCAGACTTTAGAGAC
chr3R	8566505	8566528	+	0.520415191650391	0.779715921451009	Cenp-C	CAAAATCTGCCCTGCTCCGGAAA
chr3R	8566533	8566556	+	0.262251663208008	0.54931956071422	Cenp-C	ATTTCGATAATGTCGTGATGGCA
chr3R	8619799	8619822	+	0.780077972412109	0.760608233632721	5-HT2B	GGCTCGGAGCACTGCCTCACCTG
chr3R	8619920	8619943	+	0.597140083312988	0.710914922076885	5-HT2B	GCCGGAATAAAACACGTCGGCGG
chr3R	8619969	8619992	+	0.596461181640625	0.687179897428131	5-HT2B	GCTTCTGAGCATCGCCATGAGCT
chr3R	8620296	8620319	+	0.405291404724121	0.609890366049731	5-HT2B	ATTCCAGAATCACGCCTCGGTGC
chr3R	8620438	8620461	+	0.607666625976563	0.692679845653103	5-HT2B	GCCCGGCAGCGCCAGAATCTGGG
chr3R	8622303	8622326	+	0.602213935852051	0.705838954285491	5-HT2B	AAACCGGGTCCAGGTAACGCCTC
chr3R	8622381	8622404	+	0.43261360168457	0.583534178809238	5-HT2B	GACAACCACGAGCTCTGGCTGCC
chr3R	8626069	8626092	+	0.21559362411499	0.743854843618836	5-HT2B	CACTTGTCCGTATTTTGGGGACA
chr3R	8626086	8626109	+	0.824422302246094	0.704167585021396	5-HT2B	GGGACAGACCGCTCCAGAATTGT
chr3R	8635690	8635713	+	0.712273635864258	0.741185919220756	Or85e	GGCAGCACTTTACCAATCATTTC
chr3R	8635724	8635747	+	0.363232955932617	0.532505940744973	Or85e	GCCACCATTTGGGTAACCGCGGC
chr3R	8635735	8635758	+	0.54713752746582	0.705244932378126	Or85e	GGTAACCGCGGCGATGGCTTCGT
chr3R	8644217	8644240	+	0.733765106201172	0.727059870094272	Cyp313b1	AAACCTACCGCTGCAATGGTCAC
chr3R	8644322	8644345	+	0.710705490112305	0.675499970275973	Cyp313b1	GACTTGCCCCTCATCTCCATTTC
chr3R	8644449	8644472	+	0.659470367431641	0.705734294764751	Cyp313b1	ATCGGATCCAGTAGCTTACCTGT
chr3R	8644507	8644530	+	0.488415870666504	0.755205472554342	Cyp313b1	CTGCAGGCGGAAAAGTCCGGAAC
chr3R	8644640	8644663	+	0.814670181274414	0.764587871306329	Cyp313b1	AACTAACCCATTATAAGCTTTAA
chr3R	8644808	8644831	+	0.436998329162598	0.665151837771245	Cyp313b1	GTAGATTTCCAGCCGCTTACCGT
chr3R	8644950	8644973	+	0.626060485839844	0.623199190098191	Cyp313b1	TGCCAACGTGGCGAACTAGACGT
chr3R	8645235	8645258	+	0.356344108581543	0.616820166696439	Cyp313b1	TAAGCCCATGCCTATTAGTGGCC
chr3R	8650146	8650169	+	0.613090515136719	0.788816878548995	Mkk4	CTGTGGCTGCTGGGCACCAAAAC
chr3R	8651132	8651155	+	0.556456718444824	0.642450954207092	SLIRP2	TTCGCAGCAGCTACAAATTGTTC
chr3R	8651246	8651269	+	0.665674057006836	0.693911272845848	SLIRP2	ACCGGCAACTGGGCCTGTCCAAG
chr3R	8651282	8651305	+	0.253238945007324	0.588522045118648	SLIRP2	TGGTTTTCAGCCAACGGGATGCC
chr3R	8652215	8652238	+	0.727971496582031	0.796093880078578	Dhod	CGGAGCAAGCGCAGCCGTTGGAG
chr3R	8653337	8653360	+	0.20978235244751	0.637389492212483	CG11753	ATTTAATGTTGCTTAAAGGAGAT
chr3R	8653404	8653427	+	0.109171018600464	0.575135009169544	CG11753	TTTTAAATGCGTTCTTAGCCTCC
chr3R	8653570	8653593	+	0.689147338867187	0.768272988230319	CG11753	CTGATCTGCTGGTGGTACAACCG
chr3R	8657163	8657186	+	0.546153221130371	0.76444366747824	bel	CGGCGGGGGCACATGTCCCAGCT
chr3R	8657314	8657337	+	0.524641990661621	0.657680187443663	bel	TCATAACGTGCTAAGGCCACGTT
chr3R	8657434	8657457	+	0.23049934387207	0.530169512437599	bel	TCAAAATTGATTCCCGTATTGCC
chr3R	8657507	8657530	+	0.500665130615234	0.68999259072059	bel	TGTAGTCGACGTTTGAGCCGCCG
chr3R	8657522	8657545	+	0.71192253112793	0.710595341950172	bel	AGCCGCCGCCCTCCTTCCAGCGG
chr3R	8662010	8662033	+	0.530383987426758	0.692437806552373	p	ATGTCCTTGAACGGCAGAGAACG
chr3R	8662166	8662189	+	0.556122016906738	0.683254376905443	p	AGAGGCTGCTTCAAGTTGTCGCA
chr3R	8662470	8662493	+	0.475264930725098	0.732599360116248	p	CGCAAGGCAGCAATTTGGATTGT
chr3R	8662487	8662510	+	0.672870025634766	0.723962568042054	p	GATTGTTGTATAAGAGAAACTGC
chr3R	8662708	8662731	+	0.506214714050293	0.558895380981636	p	TACCTTTGCGAACTGCAGATTCT
chr3R	8662716	8662739	+	0.53363353729248	0.736255839111774	p	CGAACTGCAGATTCTGCGGCTGA
chr3R	8663066	8663089	+	0.635228233337402	0.619510200516106	p	TAATCCTCGTACTCAGTGTTGCA
chr3R	8663146	8663169	+	0.659255905151367	0.700058775150266	p	GACGATCGGAGAGTCCAGGTAGA
chr3R	8663414	8663437	+	0.268768253326416	0.76674476684981	p	CTATTTGCCGATATGCTGAGGCT
chr3R	8663421	8663444	+	0.612874641418457	0.768357203178309	p	CCGATATGCTGAGGCTGGTGATC
chr3R	8663460	8663483	+	0.648763809204102	0.719914815523634	p	GTATCAAGAGCAGAAACTTGCCG
chr3R	8664659	8664682	+	0.57732780456543	0.776252059338138	CG8032	CAAAACGGCTGTGACGATTTCCT
chr3R	8665488	8665511	+	0.785479736328125	0.761246979592117	CG8032	AGCTGGCCGTACAACATGGTCTA
chr3R	8671689	8671712	+	0.0900960922241211	0.667433035423766	CG8036	CCTACTTTTCCCTCTTTATAGCC
chr3R	8672111	8672134	+	0.549324378967285	0.782267213304766	CG8036	CCGGCCACTATAAACTGGACAAC
chr3R	8672139	8672162	+	0.453211059570312	0.657195323159847	CG8036	CGTGATCTTTGATGTGAACCGCT
chr3R	8672150	8672173	+	0.577370109558105	0.743631084616466	CG8036	ATGTGAACCGCTTGGGCCAGTCG
chr3R	8672374	8672397	+	0.491456871032715	0.713014167888784	CG8036	GACAACTGGCACGGCAAGCCACT
chr3R	8672575	8672598	+	0.916618957519531	0.755192253222102	CG8036	GCCTATGGAACAGCTCTGGCCAA
chr3R	8672774	8672797	+	0.606773300170898	0.550767184942256	CG8036	TGTCCACCTTTGCCACCTTCTTC
chr3R	8672786	8672809	+	0.388231430053711	0.622750121469736	CG8036	CCACCTTCTTCACCCGTGCCTTC
chr3R	8674431	8674454	+	0.561052398681641	0.579750130050318	mRpL19	TTTACCCAGAATTCCTGCCCGAT
chr3R	8674611	8674634	+	0.782093048095703	0.665809809439488	mRpL19	TGGGTATCTGTATCAATAGGGAT
chr3R	8674812	8674835	+	0.584181632995605	0.683024753426674	mRpL19	ATGAGAACATGGAGGCCGAGCCG
chr3R	8675785	8675808	+	0.545629844665527	0.646494420701298	CG9773	TGCGCAGATACCGATTCGTCACC
chr3R	8676287	8676310	+	0.696744842529297	0.684474127594264	CG9773	GGGCGCCACAAAGAGGTAGAGCA
chr3R	8676341	8676364	+	0.273698787689209	0.568628138676606	CG9773	ATTGAACTTGAGCAGACGTCGCA
chr3R	8676372	8676395	+	0.408431091308594	0.517138369549107	CG9773	TAGCTCTTGGTGGTCGCCGAGAG
chr3R	8677603	8677626	+	0.71731315612793	0.650112975650865	CG8043	TGTCTCCCGACCCGAGGCTGCAT
chr3R	8677690	8677713	+	0.477793159484863	0.733003459782077	CG8043	CTGACTTCGGTACCGCCACAGCA
chr3R	8678456	8678479	+	0.740348052978516	0.742779161327078	CG11755	GACGGAAACCGCCCTTTGCTCTA
chr3R	8678474	8678497	+	0.745801696777344	0.775618890767337	CG11755	CTCTAGGAGTCATATACCCAGAG
chr3R	8679329	8679352	+	0.417745399475098	0.728813383366437	CG33325	GCCAAAACTTTTAGAATCTCTGT
chr3R	8679406	8679429	+	0.532774848937988	0.741695942510535	CG33325	CACTTCAACATTTTCGCACTCTG
chr3R	8679610	8679633	+	0.611339569091797	0.723065963801885	CG33325	ATTGTAAACTGTAAAGTCGGTGT
chr3R	8679647	8679670	+	0.513522071838379	0.658185077143794	CG33325	GTAGCTATTTCATACATGCTTAA
chr3R	8679694	8679717	+	0.166927471160889	0.566408496635432	CG33325	GAAATTCTTTTCGAACTCTGCAT
chr3R	8679743	8679766	+	0.351566047668457	0.55091561115547	CG33325	TGAAAAGTTGAATTTATCTCCTT
chr3R	8679851	8679874	+	0.861357345581055	0.661384628535672	CG33325	AACCTTACCAGGTCTGAAATTTC
chr3R	8692968	8692991	+	0.679333648681641	0.692169171363753	hb	ACTTCCGGCTGCCGCTGCCACTT
chr3R	8693231	8693254	+	0.640272445678711	0.60741751361882	hb	TTGACACACGTGTAGCTGCATTT
chr3R	8693255	8693278	+	0.294640712738037	0.486260610714067	hb	TCGCACTGGAAGGGCTTTTGGTT
chr3R	8693275	8693298	+	0.425606117248535	0.60214465398867	hb	GTTCTTGTGCTTCCGGATATGGT
chr3R	8693899	8693922	+	0.0820185279846191	0.656118273322733	hb	ATCGTTTTGGCTGGGTGATGGGG
chr3R	8693908	8693931	+	0.544217414855957	0.664639499766045	hb	GCTGGGTGATGGGGTCATGGCGC
chr3R	8713191	8713214	+	0.629357299804687	0.629608212183492	CG8112	TGCGCGACAAGCTTCAGAAGTTC
chr3R	8713611	8713634	+	0.542497596740723	0.627812741372584	CG8112	TTGATGGCCGCTTCGATCTGGGA
chr3R	8713687	8713710	+	0.636077499389648	0.68504645018874	CG8112	GCTGCTGGAGCATGTCTTCGTCC
chr3R	8714124	8714147	+	0.133411636352539	0.611796292781067	CG8112	AACTATTTTCTAATCCTGCAGGT
chr3R	8714164	8714187	+	0.573013343811035	0.667956209670109	CG8112	GTCGCACAGCTGTCTCATCCTGT
chr3R	8714256	8714279	+	0.667681503295898	0.601279823214272	CG8112	TGAGTGCGTGTATCCTGTTGCTC
chr3R	8714316	8714339	+	0.636832084655762	0.661885654888177	CG8112	TGAGGTACAATGCTGAGCGCGTT
chr3R	8714403	8714426	+	0.717508239746094	0.622513614999777	CG8112	TGCCGCCGCTGAGCTGTTACACG
chr3R	8714435	8714458	+	0.58420337677002	0.574411602090756	CG8112	TTTGCACCCACGCTTATCTACCG
chr3R	8714439	8714462	+	0.683560256958008	0.727115898963465	CG8112	CACCCACGCTTATCTACCGAGAC
chr3R	8714499	8714522	+	0.642726516723633	0.75955777763799	CG8112	CCCTGAATCGACTGTTGGAGGTG
chr3R	8715641	8715664	+	0.607824325561523	0.717764923552098	Cks85A	GCCAAATCCGGTGGCAAGATAAC
chr3R	8717179	8717202	+	0.585678825378418	0.660144805114916	TMEM216	GCATGTACGCCGCCTTCGAAGTG
chr3R	8717845	8717868	+	0.468918876647949	0.746394700491729	TMEM216	CAGGCTGGCAAGCAACCGCATCC
chr3R	8719426	8719449	+	0.477858276367187	0.660764665191884	CG11760	GCATGTTCGCCTGTTGCGAGATG
chr3R	8719540	8719563	+	0.448155784606934	0.678589711846659	CG11760	AGACGATCCGATTGATAATGGGG
chr3R	8722423	8722446	+	0.628592834472656	0.725230589809005	CG8136	GCCAGCGCCGACGCATGTTGTTG
chr3R	8723422	8723445	+	0.71554573059082	0.578549763982025	nom	TATTCTGCAGCTTCAGCAGATTC
chr3R	8723473	8723496	+	0.71127197265625	0.732669534709782	nom	CTGCCAGACAGATCTGCAATCGG
chr3R	8723733	8723756	+	0.599354591369629	0.643547197822832	nom	ATCAGCCGGTGGAGATCTCCAAT
chr3R	8723919	8723942	+	0.881174087524414	0.772781961000155	nom	AACATAATGGAATAAGACCATAT
chr3R	8725555	8725578	+	0.548179206848145	0.712532819727634	ouib	GTCAACCGAAAATATCTAAAGCA
chr3R	8725663	8725686	+	0.585875930786133	0.649513147615675	ouib	GACGATGTTCCTGGTTTCATGTG
chr3R	8725692	8725715	+	0.606240882873535	0.745483735407368	ouib	CTGTCAGGCGGAACTCAGATCGG
chr3R	8725737	8725760	+	0.659067153930664	0.754637805205543	ouib	CATTAAGACCCAAACTAAATGGC
chr3R	8725850	8725873	+	0.552931060791016	0.681665549439386	ouib	GGAAAAAGAAAGAAGGCGAGTTG
chr3R	8727105	8727128	+	0.40676685333252	0.659141970272375	CG8159	GCAGCTGCAATGCGAACCCGGTT
chr3R	8727166	8727189	+	0.596356430053711	0.730730432592683	CG8159	AAAAGCGCCATATCCTTTCGTGA
chr3R	8727218	8727241	+	0.670722503662109	0.653348458457462	CG8159	AAGAGTCGCTGGTCAGGAATGAA
chr3R	8727570	8727593	+	0.679398193359375	0.769125275321379	CG8159	CGATCAGTGCGGCAACAATATTA
chr3R	8729064	8729087	+	0.623119697570801	0.623571467616861	ranshi	GGATTCTCAGAGTCTGATTTGAG
chr3R	8729085	8729108	+	0.639955177307129	0.650029435403145	ranshi	AGTTCCTGCTTTGCATCTACTTC
chr3R	8729098	8729121	+	0.554433937072754	0.638469213271753	ranshi	CATCTACTTCAGTATCGCTTTCG
chr3R	8729231	8729254	+	0.63680347442627	0.676672722402039	ranshi	AATGGGCCCTTCATTGAGATCGT
chr3R	8729325	8729348	+	0.740283126831055	0.64407174459437	ranshi	GGAGATTCCTGGCAGATTCTAAG
chr3R	8729387	8729410	+	0.808301086425781	0.699752496566456	ranshi	GACTTCCAAACAGCGTTCCCTAA
chr3R	8729438	8729461	+	0.674127807617187	0.732948803547431	ranshi	GCAGGACGCACATAGTCGATTTG
chr3R	8729461	8729484	+	0.503808364868164	0.723607323316286	ranshi	GCAACGTACTACAGTTCTTTAAC
chr3R	8729562	8729585	+	0.643497543334961	0.670150177993078	ranshi	ATGTGTTCCAGCGTAGTTTGATT
chr3R	8729582	8729605	+	0.113979091644287	0.614273023898651	ranshi	ATTGCGCTTTTCAAAAATATTCA
chr3R	8730811	8730834	+	0.512722511291504	0.68129431849311	M1BP	GCTTTGGCGGCAGACTACACTTC
chr3R	8730817	8730840	+	0.429427337646484	0.623653636048223	M1BP	GCGGCAGACTACACTTCTTGACG
chr3R	8730974	8730997	+	0.448190002441406	0.647040565230643	M1BP	CTGCTGCTCTTCGTCTTCGGCCA
chr3R	8731482	8731505	+	0.673486938476562	0.70617544071086	M1BP	TGTTGCTCCGCTCGAATAACTTC
chr3R	8732430	8732453	+	0.643122253417969	0.792053709646239	CG8202	CACGCCAAGATGATGAGCTCAAC
chr3R	8732888	8732911	+	0.615330200195312	0.735071143049156	CG8202	AGCAACTCAAGCAGGAGCTGATC
chr3R	8733047	8733070	+	0.539385948181152	0.744793769062579	CG8202	GAAAATTGGTATACGAACGACTG
chr3R	8733271	8733294	+	0.486514358520508	0.731828636812942	CG8202	CAACGTTTGACCCATCAACTGAG
chr3R	8733280	8733303	+	0.659363250732422	0.667474663713009	CG8202	ACCCATCAACTGAGGGGTATAGC
chr3R	8733313	8733336	+	0.629559860229492	0.737051857902542	CG8202	GTATCGAGCTATGCCCGCTGCTA
chr3R	8733395	8733418	+	0.695078506469727	0.720402481065168	CG8202	CCGACCTGTTCCTCATATATCCT
chr3R	8733566	8733589	+	0.651525802612305	0.593703449461771	CG8202	ACTACATGCTTCTCTGCCTTGTT
chr3R	8734250	8734273	+	0.456420059204102	0.7199835560751	CG8202	CAAAAACATTCTCAGTTTCTACA
chr3R	8738220	8738243	+	0.565156974792481	0.811999303035402	CG9801	CATTTAACACATTCCTATTGTTC
chr3R	8738312	8738335	+	0.359501419067383	0.613889654967509	CG9801	GAATTCTTGCGGGAACGCATTCC
chr3R	8738411	8738434	+	0.574640159606934	0.760659364621495	CG9801	CTGGTAAGTCGGGTTGAGTTCTG
chr3R	8738549	8738572	+	0.359127464294434	0.656469799491779	CG9801	GAGCGCTTGATGCCGGTGAGCCC
chr3R	8750475	8750498	+	0.850239715576172	0.759197233947978	CG34135	GAGAGCAGGATCCACAGTACCGA
chr3R	8750825	8750848	+	0.479349212646484	0.642068768830397	CG34135	GCGCTGGCAGACGCCAAAGGCGC
chr3R	8752970	8752993	+	0.691611633300781	0.763057214737143	CG8223	CAGTTGGCCTGGGAAATTCTAGA
chr3R	8753082	8753105	+	0.540419769287109	0.757333601846588	CG8223	AGAATGGAATACTAGAGGCGGCA
chr3R	8755099	8755122	+	0.381511764526367	0.644117839384445	CG11768	CTTGAAGCTCTGCTGTTGCTGCT
chr3R	8770165	8770188	+	0.484548187255859	0.657642592309169	CG8236	ATCTGAAGTTGGATGAGCCGGTG
chr3R	8770420	8770443	+	0.56920051574707	0.594182990542441	CG8236	TCGAGTGGCTGAACTCCTTTGGC
chr3R	8770441	8770464	+	0.370752410888672	0.613946062801948	CG8236	GCACCTTGGAAAGCAATTTGACC
chr3R	8770461	8770484	+	0.721751251220703	0.618551259071169	CG8236	ACCCCGGAAAAGGTCAAGAACCT
chr3R	8771694	8771717	+	0.538847503662109	0.776949365098196	CG13318	CTGGTCAGCGAAACGGGTGTGGA
chr3R	8771945	8771968	+	0.46921085357666	0.626833722416696	CG13318	TGGGCGGCGGTCAGAACATGTTG
chr3R	8772554	8772577	+	0.602817535400391	0.562642779622612	CG13318	TATCCTGGCTGGCATCCGATTGA
chr3R	8773671	8773694	+	0.62990104675293	0.651493535261821	CG34301	GCCAGCGTTACGGCCGATAAGAT
chr3R	8776141	8776164	+	0.495920944213867	0.56672800969548	Pif1B	GCTCAGGTTCTGGTGGAAAGTCC
chr3R	8776288	8776311	+	0.191269149780273	0.595814130957123	Pif1B	ACGGGGGTTTTTCGACTGGATCG
chr3R	8776604	8776627	+	0.59119327545166	0.633565042413163	Pif1B	CATCCCCTGAAGCTCGTCATTCG
chr3R	8776945	8776968	+	0.577750091552734	0.700887070174533	Pif1B	GGCATTCCCGATCGGCCAGGCTC
chr3R	8777098	8777121	+	0.522216682434082	0.580650939869032	Pif1B	GCGCCCTGAAATTACTTGATTTG
chr3R	8777121	8777144	+	0.67113525390625	0.67620705682135	Pif1B	GATGTCATACTGCGATAATTGGG
chr3R	8777229	8777252	+	0.654980545043945	0.702507039553277	Pif1B	GAAGAGCAACATGTACTCTCCGG
chr3R	8777353	8777376	+	0.472491455078125	0.644064648796635	Pif1B	ATGCTCCGGGTCTATGCAAGGGA
chr3R	8777441	8777464	+	0.457381896972656	0.634989297591199	Pif1B	ACCAGCCCAGTATGGTGGGTGGG
chr3R	8777683	8777706	+	0.670126800537109	0.81718255360848	Pif1B	CGGTGCATGAGCAGGACGCCCCA
chr3R	8779237	8779260	+	0.317800350189209	0.734746015300907	CG33191	CTGGCGGATTTACCTGAGCTGGG
chr3R	8779265	8779288	+	0.520446472167969	0.650633297577748	CG33191	GAGCCCTTGGACCGGAACGCATA
chr3R	8779324	8779347	+	0.662630996704102	0.739830872988285	CG33191	CGATGCCTGGTGACCGGTTGTTT
chr3R	8779353	8779376	+	0.48136905670166	0.623766299409203	CG33191	CTGACACTTGACCATCTTGCCGC
chr3R	8779631	8779654	+	0.640788879394531	0.663587386535354	CG33191	GCGAGTCCTCACCCGGACCTTGA
chr3R	8782865	8782888	+	0.463583908081055	0.677785146811669	Pif1A	CGCCTCTCGTTTTCTAGAGCCTC
chr3R	8782928	8782951	+	0.806653594970703	0.702086313772603	Pif1A	GCCATTAGACTCTCCAAGCTGCA
chr3R	8783335	8783358	+	0.660335311889648	0.65355030744246	Pif1A	GATCTTGGCACTGAAATCTCGAT
chr3R	8783435	8783458	+	0.647165374755859	0.735399329503223	Pif1A	GCTAGTGATAACAAGCGGAAGAT
chr3R	8783749	8783772	+	0.425213356018066	0.704340123169971	Pif1A	CTCGATTAGCAATTCCACTCGGT
chr3R	8783786	8783809	+	0.612793350219727	0.625987374558104	Pif1A	AGATCCTTCTCCAGCTGCAGTTC
chr3R	8784106	8784129	+	0.622018051147461	0.668747671778896	Pif1A	ACTGTGGCTGTGACTGTGACTGT
chr3R	8785724	8785747	+	0.682390060424805	0.658259594328346	Pif1A	CCTACCTTATCGCTATCATCTTC
chr3R	8785966	8785989	+	0.132057132720947	0.523829465250936	Pif1A	GTACATTTCCGCTTCCTTTTGCA
chr3R	8785987	8786010	+	0.517827072143555	0.626522239385733	Pif1A	CAACTTGTCCAGGTCCTGCAGCT
chr3R	8786527	8786550	+	0.435890617370605	0.734296258847471	Pif1A	CCAAATCACGCCGCTGTCGGATC
chr3R	8790493	8790516	+	0.729653015136719	0.684072150728111	Pif1A	GCAGTGGTCAATTACCTTGACAT
chr3R	8793139	8793162	+	0.658133926391602	0.796327550181654	Pif1A	CTCGGATATATCTGTATCTGTAT
chr3R	8793183	8793206	+	0.44012264251709	0.497630120803852	Pif1A	TTTCTCCCGCCGCCTTCGTAGTG
chr3R	8793216	8793239	+	0.0549993801116943	0.560155856365954	Pif1A	GCTTTTGGCTCGTTTCGTTGGGG
chr3R	8793223	8793246	+	0.361695175170898	0.609216064525409	Pif1A	GCTCGTTTCGTTGGGGTTCGTTT
chr3R	8793248	8793271	+	0.482042388916016	0.699226999881021	Pif1A	GGTTTCGTCGTCGCTGGCACTTT
chr3R	8793272	8793295	+	0.49140754699707	0.540869079396495	Pif1A	GCTTCATTCTGCTTCAGCTTCTT
chr3R	8793999	8794022	+	0.580937232971191	0.647772997764303	Pif1A	GCTGATTTCTGTATGTGAGTCAA
chr3R	8794773	8794796	+	0.510857086181641	0.627670291086035	Ir85a	AAGAAAAGTTCGATCGTGATGGT
chr3R	8795305	8795328	+	0.590329399108887	0.751284119822157	Ir85a	ATACCAGTGGACAATAAACCAAA
chr3R	8795676	8795699	+	0.654871139526367	0.739354487672439	Ir85a	CGTGATTGTGCCGAAAGCCAAGA
chr3R	8795735	8795758	+	0.42171028137207	0.640737822211665	Ir85a	GCTCATTAGTTTGGGCCCTAATT
chr3R	8795748	8795771	+	0.584929847717285	0.579160250286696	Ir85a	GGCCCTAATTCTGGTTTCTGTTC
chr3R	8795918	8795941	+	0.534084663391113	0.678829014573248	Ir85a	GACTACTTATATGCTCGGCATTC
chr3R	8796770	8796793	+	0.461515159606934	0.704064418988197	Pif1A	GATTTCATAGTTGATGAGGCCAT
chr3R	8797460	8797483	+	0.786226272583008	0.663473113789896	Pif1A	TGGAGGTGCTGCTATCACATTTG
chr3R	8797483	8797506	+	0.808483352661133	0.693788510614474	Pif1A	TGGTAGTCACGCCACCAATTATT
chr3R	8797611	8797634	+	0.440698318481445	0.716725317096077	Pif1A	CCGCGACAATGCAGCTGGATGCC
chr3R	8802167	8802190	+	0.160468063354492	0.475893550917078	CCT7	ATTCGACTTCTCCTTCAGGTGGG
chr3R	8802594	8802617	+	0.726557312011719	0.746595852793611	CCT7	AAATGGCCCCCAAATCCTATGAC
chr3R	8804210	8804233	+	0.872460556030273	0.745721014166303	CG9839	GCCATCATCAGAGAAGTGGCATA
chr3R	8804376	8804399	+	0.893264236450195	0.722290290399429	CG9839	AGGTGTACACAGTGCGTCCTCCA
chr3R	8804573	8804596	+	0.595934524536133	0.599436902495505	CG9839	TTTGGAAGTTCATCCTGGTATCT
chr3R	8804577	8804600	+	0.597719764709473	0.701383536368127	CG9839	GAAGTTCATCCTGGTATCTTAAT
chr3R	8804711	8804734	+	0.553463325500488	0.62337503879193	CG9839	GCTCTGCCCGCTTGTAGCTGCGG
chr3R	8804953	8804976	+	0.763908538818359	0.668278010651461	CG9839	GGCCAGGGAACTGAAGAACTTGG
chr3R	8805065	8805088	+	0.700315246582031	0.726716387667276	CG9839	AAGAGCAGTCGGGAACCCGTCTG
chr3R	8806407	8806430	+	0.711509857177734	0.751772424472333	hng2	CGCTATTCGATGTACGAGTTCAT
chr3R	8806535	8806558	+	0.0362576985359192	0.631092269517156	hng2	CTCGAATTTTGACGACTCCAGCG
chr3R	8806546	8806569	+	0.616052780151367	0.676898623692869	hng2	ACGACTCCAGCGAGCCGGAGAAG
chr3R	8818500	8818523	+	0.714084701538086	0.676835307975032	aqz	TACTGCTGGCAATACTGTTGGAA
chr3R	8822574	8822597	+	0.696295776367188	0.618924566083994	CG8369	TGCCAAGGCCAAAAACAGCAGCA
chr3R	8822618	8822641	+	0.338836402893066	0.646486140000789	CG8369	GCAGCCCGTGCGTCATGGCCAAC
chr3R	8824017	8824040	+	0.36250186920166	0.479825254731694	IscU	TACGCGCTTCAGCTGCGATCGCA
chr3R	8824752	8824775	+	0.45096061706543	0.641934797706424	CG8379	GAACGAGTTCTTCCTGCTGCAGC
chr3R	8825257	8825280	+	0.546154479980469	0.633877788331265	CG8379	TTCGGCTACTCAGTGATCCTACG
chr3R	8825754	8825777	+	0.661984100341797	0.662125931798493	CG8379	TGTCGGATGAAGGATGCGAACGG
chr3R	8826212	8826235	+	0.702966690063477	0.704196266781144	CG8379	GCTGCCACTCTACTGGACCTCCT
chr3R	8826260	8826283	+	0.448184394836426	0.715630610266996	CG8379	ATGAAAAAGTTCCCGATGGAGCT
chr3R	8834360	8834383	+	0.387509803771973	0.715682629548194	pyd	CATTTGGCACTGATTTGAGATCG
chr3R	8834366	8834389	+	0.326480331420898	0.608185599654193	pyd	GCACTGATTTGAGATCGTCGGGT
chr3R	8834377	8834400	+	0.489000396728516	0.714567109519993	pyd	AGATCGTCGGGTGCATTGGGACC
chr3R	8834418	8834441	+	0.525690574645996	0.751710368462094	pyd	CATGGCCATTTGTGTATTGTTGT
chr3R	8834430	8834453	+	0.616243629455566	0.630668513716961	pyd	TGTATTGTTGTACGAGTCGTAGC
chr3R	8836612	8836635	+	0.59672679901123	0.552783228522183	pyd	GCCAACATTGTTGTTGGAATCAG
chr3R	8836762	8836785	+	0.371598091125488	0.641806666212504	pyd	ATTGGTGAGATTATTGAAGGCCA
chr3R	8836955	8836978	+	0.641351776123047	0.67960116236168	pyd	GATGCATTCGATGCATCTGCAAG
chr3R	8837232	8837255	+	0.470555038452148	0.722696523430914	pyd	AGTGATTCGTTTGATCCACGGCA
chr3R	8837245	8837268	+	0.64390869140625	0.709034959575622	pyd	ATCCACGGCACTCGTACTGCCGC
chr3R	8837310	8837333	+	0.7181640625	0.724626273418787	pyd	GCTGAGAACTATGATACTGGGAG
chr3R	8838815	8838838	+	0.449939994812012	0.62127473997206	pyd	GCCAATCGCTCGCGGGCCAAATC
chr3R	8838917	8838940	+	0.593347549438477	0.660225221034051	pyd	GAAATGCTATCGGAGAAGACCAC
chr3R	8839088	8839111	+	0.427811279296875	0.662429389304647	pyd	CATTCATCTCCTTCTTGGTGGCA
chr3R	8839285	8839308	+	0.508609848022461	0.639902815138416	pyd	GAAGGATTATCGCAGTGGAAATG
chr3R	8840058	8840081	+	0.551827087402344	0.730074202811778	pyd	GTTGGTAATGTCCCTTAGAACCA
chr3R	8840299	8840322	+	0.494832000732422	0.710559463458398	pyd	GTGAGGGTCACCTTGATGGGCTG
chr3R	8844897	8844920	+	0.334562301635742	0.649425817622204	pyd	CCCCTGGTTTTTGCTTACCACCA
chr3R	8844910	8844933	+	0.611127548217773	0.667290547576719	pyd	CTTACCACCAACATGTTGTTTGG
chr3R	8844932	8844955	+	0.606260795593262	0.617494478630855	pyd	GAACATAATCCGGAAACTTCATC
chr3R	8857088	8857111	+	0.488591766357422	0.742709865658415	pyd	GCAGGACGAGCTGGTTGCCCGTT
chr3R	8862046	8862069	+	0.697704010009766	0.567999691572017	pyd	TAAGTCTGTATCTCACCTTCTTG
chr3R	8862147	8862170	+	0.733204879760742	0.76898347513576	pyd	CCCAGTGCCTGGAGAAGATCGTC
chr3R	8862308	8862331	+	0.580683059692383	0.704465881330437	pyd	CTTGCCCAGCCAGTAAACCTGAT
chr3R	8862334	8862357	+	0.0170830523967743	0.684005871211463	pyd	CCAAATTTATTTCGGCGGCTGCC
chr3R	8862635	8862658	+	0.485575408935547	0.692415506221894	pyd	GTACACTCCACTCGAGCCGGGAC
chr3R	8862738	8862761	+	0.233143215179443	0.651246664509956	pyd	GGGGGTTTCGTTTTGAAACTGCG
chr3R	8862753	8862776	+	0.418870964050293	0.65932091190865	pyd	AAACTGCGACGTCGCGTGCTGGG
chr3R	8864766	8864789	+	0.64353630065918	0.757448535552587	pyd	CATAAATCATTGTACTTACAAAG
chr3R	8864924	8864947	+	0.654920043945312	0.516044170302897	pyd	TCCCTCTTCCGGACCGCCAGCGG
chr3R	8865113	8865136	+	0.612519035339355	0.816369428559519	pyd	CTGGCCAAATGCGATACAGAATC
chr3R	8865143	8865166	+	0.351816940307617	0.61601420803874	pyd	GAACCCAATTGCGGCTTGGGTGG
chr3R	8881252	8881275	+	0.536407012939453	0.714584658256944	pyd	CAACCACTTACTTGTCAATGTAA
chr3R	8881298	8881321	+	0.0125914001464844	0.675082779885514	pyd	CATTTTTTCACCATCGCGACTGT
chr3R	8936538	8936561	+	0.566950569152832	0.671031637695882	osk	GCTCCACCTGGGCATCAGCCAAG
chr3R	8936610	8936633	+	0.485822868347168	0.604981172540633	osk	GGCATCTTTGTGCATCCATTTAA
chr3R	8936620	8936643	+	0.514658279418945	0.603851404940396	osk	TGCATCCATTTAACGGCATGAAC
chr3R	8940478	8940501	+	0.584058227539062	0.753947789734462	ScsbetaA	CAGTTTCGCTGTTGCCAAGAACG
chr3R	8940569	8940592	+	0.781000900268555	0.747406475906736	ScsbetaA	GCCGGAGGACGAGGCAAAGGAAC
chr3R	8940999	8941022	+	0.687547836303711	0.682698977916549	ScsbetaA	TACGAACCCATCGATATAGGCAC
chr3R	8941437	8941460	+	0.682256393432617	0.697285425387515	ScsbetaA	ATGACAACGCCGAGTTTCGTCAG
chr3R	8941473	8941496	+	0.618373985290527	0.767108069481446	ScsbetaA	CGCTGCGCGATTGGACCCAGGAG
chr3R	8944046	8944069	+	0.646989517211914	0.689605992660104	CG11964	TATAAGTATGGAAAGTATCTCGC
chr3R	8944083	8944106	+	0.37544017791748	0.592754216713566	CG11964	TTGGGATCGAAGGGCGACTTGCC
chr3R	8944283	8944306	+	0.293770713806152	0.658509283328045	CG11964	CTCTTTTCTCAGTGCTTCAATCA
chr3R	8944751	8944774	+	0.497489204406738	0.671813513539958	CG11964	CTTGACATAGTGTGCGGACTCCT
chr3R	8944803	8944826	+	0.0897624492645264	0.552615661927321	CG11964	GTTTTCTCATCGACACCGCCCCG
chr3R	8953128	8953151	+	0.606959495544434	0.58556909839713	ich	TAGATACGGACGCCGGAATTGTG
chr3R	8982100	8982123	+	0.7378125	0.770929979625203	CAHbeta	CGGACACAGCGACTGCAAGGCAA
chr3R	8982134	8982157	+	0.675860824584961	0.578768187402843	CAHbeta	TACCAACTGAGAGATCCTGATTT
chr3R	8983519	8983542	+	0.576278305053711	0.660025756421462	RagA-B	GTATCAGCATCGTGACAATGGAA
chr3R	8983670	8983693	+	0.0239528632164001	0.689778228014501	RagA-B	ATAATTTTATGAGATCCTCCATG
chr3R	8983744	8983767	+	0.741254577636719	0.575450341251061	RagA-B	TGCACCAGACAGAATATCTTGGC
chr3R	8985561	8985584	+	0.520825843811035	0.723401746211737	CG11970	GTATCCGGACAGGCACAGGCCTG
chr3R	8985859	8985882	+	0.452980842590332	0.700093193599702	CG11970	GTAAAAATCTGCCAAGGCCACGT
chr3R	8985929	8985952	+	0.496662178039551	0.642326580944316	CG11970	TTCGCAGCGTGCCAAGAAACGCT
chr3R	8986062	8986085	+	0.796691207885742	0.690516589001025	CG11970	GCCAAAGGCCCACAGGAATTCGA
chr3R	8986554	8986577	+	0.378796424865723	0.585295522607228	CG11970	TCGGAAGCTTTAAGCCAGGTCGG
chr3R	8986662	8986685	+	0.870230560302734	0.680143695905611	CG11970	TAGATGAGGAGCCCATGCTACTG
chr3R	8986832	8986855	+	0.897020950317383	0.731227006916998	CG11970	AATGGACCCATAACAAATCCCAA
chr3R	8987010	8987033	+	0.711358947753906	0.625553526841127	CG11970	TATCCACACCGCAGCACAGGCTA
chr3R	8987057	8987080	+	0.84283935546875	0.651435887103611	CG11970	TTGTCCAGCTGGAGGGAAATCAA
chr3R	8987296	8987319	+	0.599919776916504	0.685387373746166	CG11970	GTTGCGAACGCAAAGGGAGAAAC
chr3R	8987342	8987365	+	0.376035842895508	0.623057685599194	CG11970	ATTTCGGGTGTTCATCTAAACTC
chr3R	8987478	8987501	+	0.663514099121094	0.740659005708334	CG11970	AGTATCCGCATCGGCCGTTTACC
chr3R	8987619	8987642	+	0.754873809814453	0.590547791533334	CG11970	TAACTATCCTGACTCTAGTTCGA
chr3R	8987840	8987863	+	0.463596496582031	0.778913514302018	CG11970	CATCGAAATCGCAGCGAGGCGGA
chr3R	8988294	8988317	+	0.70092155456543	0.771094056786156	CG11970	CGATCTCCAAGATCAGTCCCACG
chr3R	8991813	8991836	+	0.638976783752441	0.601875309440945	E(var)3-9	TGCGTACGTGCACTGCCTGCTTG
chr3R	8991951	8991974	+	0.145080490112305	0.557157370121315	E(var)3-9	TGAACTTTTTGCCGCAAATATGG
chr3R	8991962	8991985	+	0.441829452514648	0.65913218420241	E(var)3-9	CCGCAAATATGGCATTCCCAGTC
chr3R	8992283	8992306	+	0.564803733825684	0.739855004671708	E(var)3-9	GGTTCGGGTGGCTGAAACTTGTC
chr3R	8992700	8992723	+	0.624395141601563	0.789069301704813	E(var)3-9	CTCGAGAATCTCCGCCATATCTG
chr3R	8993527	8993550	+	0.525397033691406	0.677344320121165	CG11975	CGTTGCAGGATGCTTCGCGTGCG
chr3R	8993950	8993973	+	0.573659133911133	0.65533015428477	CG11975	AGACCAGCTCAAATCCCAACGGG
chr3R	8996258	8996281	+	0.694819107055664	0.771466109210066	CG31100	CTGAGAAAGAATGCCCTCCTTGG
chr3R	8996546	8996569	+	0.552884178161621	0.76181545997434	CG31100	CAGCGGTGTCTTTCCGGAAAAGT
chr3R	8996997	8997020	+	0.590011711120605	0.777871671978668	CG31100	GGCTCCGTAATTTCCGCCACATA
chr3R	8997911	8997934	+	0.783221206665039	0.692358565573396	CG11977	TCCGGCCAACAAGAAGCACATCA
chr3R	8999443	8999466	+	0.552251434326172	0.576281107940773	CG31100	TCTAACCTGCATGGCTCTTCGTT
chr3R	8999468	8999491	+	0.636546020507813	0.836631259895565	CG31100	CCCAGTGGCTGCGTCAAAAGTCC
chr3R	9000152	9000175	+	0.530318756103516	0.735288907551242	CG31100	CATAAACAATGGCCGATCGTTCA
chr3R	9004193	9004216	+	0.599522399902344	0.722341627157406	CG11980	GATCGGCACACACAGCGGCACTT
chr3R	9004311	9004334	+	0.672744293212891	0.712272691517552	CG11980	AAGGAGAAGTGCGATATAATTGT
chr3R	9004822	9004845	+	0.675815124511719	0.618585854267843	CG11980	TGGACAACGTTGTGGAGGTATCA
chr3R	9007107	9007130	+	0.541778869628906	0.691963135113162	Iru	GTGGTCCCTCGGGTAGTGACTCT
chr3R	9007175	9007198	+	0.709994659423828	0.687950980636467	Iru	GACCGACTGGACAATGTTCTCTT
chr3R	9007200	9007223	+	0.0989725303649902	0.584312912726651	Iru	ATTTTCTGCAGAGCCTGCCACTG
chr3R	9008740	9008763	+	0.596050224304199	0.687992436838968	CG11983	GAGCGCCAGCTGCAGGAGAATGT
chr3R	9009002	9009025	+	0.529759216308594	0.64174138088846	CG11983	GCCAACATTCTATTTGAACAAAT
chr3R	9009018	9009041	+	0.569973869323731	0.675544705832781	CG11983	AACAAATGCAGCATGCAGCTGGA
chr3R	9009345	9009368	+	0.832743835449219	0.761250713526752	CG11983	GAGAAGAGCCTACTGATCTTAAT
chr3R	9011718	9011741	+	0.598644104003906	0.702686869970013	Kcmf1	CGAATGATTGCTGGCCGATGTCG
chr3R	9012825	9012848	+	0.614514961242676	0.730357054237621	Kcmf1	AAAAAGGATATCAGAAAGGAAAT
chr3R	9015167	9015190	+	0.471243896484375	0.672860724294889	Sf3b5	TTAGCCACTCGAACTTTGTGGTA
chr3R	9015185	9015208	+	0.662535018920898	0.618481988152639	Sf3b5	TGGTATCCGCGTGTCCTGTTCCG
chr3R	9015222	9015245	+	0.63545467376709	0.549345666569514	Sf3b5	TAGATGCTCCAGCTGGCTGTGGA
chr3R	9015595	9015618	+	0.879275741577148	0.661017765574929	CG11986	TGCCTGTAAATATCCAAAAAAAT
chr3R	9015859	9015882	+	0.434797210693359	0.637435029898352	CG11986	GCACAAGGGTGACTATCGGCGGC
chr3R	9015979	9016002	+	0.670819854736328	0.761827741886627	CG11986	CGAAGGATTCTATGAGTGGCAGA
chr3R	9016121	9016144	+	0.299994869232178	0.745990413104889	CG11986	CGAATGGCTGGACTTTTTGACGT
chr3R	9016140	9016163	+	0.492458267211914	0.628645523262517	CG11986	ACGTCTGGGAGGATGAAAGTGGC
chr3R	9018665	9018688	+	0.630097236633301	0.636606612277921	tgo	CTTGAGCACCTGGTCAAAGCTCT
chr3R	9018984	9019007	+	0.640721054077148	0.73663589767737	tgo	ATATAACCCGTGCAGTGAACCAC
chr3R	9019310	9019333	+	0.56573616027832	0.658471527309841	tgo	GGTGTAGTTCAGCACGGGAGTCA
chr3R	9019539	9019562	+	0.490060615539551	0.669932381856392	tgo	CGGGCCAGGGCACTGCAGGTGGG
chr3R	9023270	9023293	+	0.379495277404785	0.727772661026356	neur	CTGTTGCTGGGCGGGCACAGTGG
chr3R	9040666	9040689	+	0.789884414672852	0.766503600817641	hyx	CGTGCCATCCTGGACTATGATGT
chr3R	9040772	9040795	+	0.50531909942627	0.799489001307179	hyx	CCAAGAACATCTTTGCTATGCTT
chr3R	9040787	9040810	+	0.34167407989502	0.696676083890997	hyx	CTATGCTTCAGGGCATCAAGGCG
chr3R	9045304	9045327	+	0.137568588256836	0.569303330238475	Rel	TCCTTTTTGTGGCTGATCACTTC
chr3R	9045313	9045336	+	0.628255958557129	0.594994503875743	Rel	TGGCTGATCACTTCGTGCAGGAG
chr3R	9045391	9045414	+	0.0916072273254395	0.622654120537527	Rel	TGGTGCGAGATTTTTATTGGCGA
chr3R	9045430	9045453	+	0.428525772094727	0.609524218378947	Rel	TAAATTTCGAATAAGTCATCCAA
chr3R	9045577	9045600	+	0.636698570251465	0.692512319329662	Rel	CGGAAATCTTCGGAAGCAATAAA
chr3R	9045665	9045688	+	0.236702747344971	0.598744323730118	Rel	GCAAGCCATTTGGTGGCTGCGCC
chr3R	9045677	9045700	+	0.469737892150879	0.713033084509527	Rel	GTGGCTGCGCCAAGCCCAGCGTT
chr3R	9045703	9045726	+	0.724431991577148	0.724201192171621	Rel	GGCAGATCCAGCGAGTTATTAGA
chr3R	9045904	9045927	+	0.633993759155273	0.700133869539904	Rel	TACGGAGGCGTCTGGCACACAAT
chr3R	9045965	9045988	+	0.815579376220703	0.771722588040688	Rel	CGTATGCCTCCCACACGGTTTCC
chr3R	9046093	9046116	+	0.555246315002441	0.757150633422529	Rel	CTCAGGCGGACGATGCGAAGCTC
chr3R	9046125	9046148	+	0.561838035583496	0.52146795140862	Rel	TGCCGACTTGCGGTTATTGATTG
chr3R	9046587	9046610	+	0.62675365447998	0.591433846304529	Rel	TGGGACAACTCGCGGCGGTTCAT
chr3R	9046811	9046834	+	0.555041427612305	0.672375624014094	Rel	GAACAAACTGCACCGGATGACGG
chr3R	9046878	9046901	+	0.384516639709473	0.671214542872909	Rel	GGCGTCCGCTTCGAATTGGCGCC
chr3R	9046998	9047021	+	0.440699996948242	0.700777883204555	Rel	ATATCGCCGTCAGATGCCAGGCC
chr3R	9047027	9047050	+	0.349185905456543	0.686233881670236	Rel	ATGGTATCCAAAGTTTTGGGACG
chr3R	9047045	9047068	+	0.490766563415527	0.683054776887448	Rel	GGACGGTGGCACAGTGGCCGGAG
chr3R	9047221	9047244	+	0.458102188110352	0.765926269293553	Rel	CCATTGGCGGCTGGTGTGGTGAA
chr3R	9047282	9047305	+	0.28585865020752	0.78118932515024	Rel	CAGTTCCATGGTTTTCGGGGAGT
chr3R	9051441	9051464	+	0.671577529907227	0.673144752957938	Mst85C	TGATGGCCTTAAGCCAGGATCGG
chr3R	9058316	9058339	+	0.597012825012207	0.511580317360395	Kdm2	TTGCTTCATGCAGTTTCCTCCAA
chr3R	9058794	9058817	+	0.477177810668945	0.69458491681922	Kdm2	GTATCACATCTTAAGAGGAAGCA
chr3R	9058827	9058850	+	0.602628135681152	0.699114025756582	Kdm2	GCTAATTCCACCCACGGACCGTA
chr3R	9059018	9059041	+	0.389752540588379	0.580542587860134	Kdm2	GAGGAAATTTCCTGCACTCCTTC
chr3R	9059258	9059281	+	0.887030563354492	0.744586881973545	Kdm2	GACTGAAGGAGATCGTTATGTAT
chr3R	9059284	9059307	+	0.61126895904541	0.600799352525983	Kdm2	TACGATCTGCCGCCGCAGAAGAA
chr3R	9059781	9059804	+	0.896518096923828	0.783437974916003	Kdm2	CCCTGCCCACCGATACGCTTAAG
chr3R	9059831	9059854	+	0.502538566589355	0.623441844269401	Kdm2	GCCACGGCGTTGGTGGCAGCCGC
chr3R	9060201	9060224	+	0.491153831481934	0.707385646280177	Kdm2	GTGGACCTGGTCGGGCCAAGCAA
chr3R	9060735	9060758	+	0.581909942626953	0.555809010621501	Kdm2	TCTTCACCAGTGAGTCGGAAATG
chr3R	9064012	9064035	+	0.269519062042236	0.569792061522226	beag	TCCTTGTCGCGCTTTTTGTTCTT
chr3R	9064030	9064053	+	0.336088638305664	0.480567404728178	beag	TTCTTCTTGTTGCGACCACCGGC
chr3R	9064074	9064097	+	0.497011909484863	0.629560153593692	beag	GGACAGCTTGTTGATCACAATGT
chr3R	9064455	9064478	+	0.683124084472656	0.777001796908721	beag	CAGAAGGGCGTAATCAAGACCCT
chr3R	9065392	9065415	+	0.706425323486328	0.692748366691509	Ada	AAAAGGATATGGATGCATGCTTC
chr3R	9065425	9065448	+	0.492335548400879	0.727973831100874	Ada	CATTTGTGCACGAGTTGACCTCC
chr3R	9065431	9065454	+	0.772023010253906	0.601381648211262	Ada	TGCACGAGTTGACCTCCACCCGG
chr3R	9065470	9065493	+	0.573179397583008	0.70679488002086	Ada	CCACGGAGTTGGCGATTCGAGAT
chr3R	9065782	9065805	+	0.340097198486328	0.572225189679235	Ada	CTCCTATTCTTGCACAGGCCCGG
chr3R	9065881	9065904	+	0.661421356201172	0.738255519952456	Ada	GAATGTCCCGCTGTGGACATGGA
chr3R	9080776	9080799	+	0.598662300109863	0.697798834777982	pum	CGCCTGCTGCTGGGCGGCCAAAA
chr3R	9080979	9081002	+	0.435481910705566	0.543605269022081	pum	TGGCAACTGCTGCTAGGCCCGGA
chr3R	9177909	9177932	+	0.85990837097168	0.775241830212319	CG11997	GGCTATACAACGGCAGTGGGAAA
chr3R	9178068	9178091	+	0.873325805664062	0.76963768430064	CG11997	AGTGCCACAACTACCACAACGAC
chr3R	9178258	9178281	+	0.490046234130859	0.778821947118487	CG11997	CAAAGTTCGGCGGACGACGCAAA
chr3R	9178329	9178352	+	0.723900604248047	0.740068874973974	CG11997	AATAGCTATAGAAATAAGCCCTA
chr3R	9178374	9178397	+	0.653388748168945	0.642392032909438	CG11997	TCCGAGAACTTTGAAGATTATCC
chr3R	9178387	9178410	+	0.786091156005859	0.666566982442223	CG11997	AAGATTATCCAGAAGAACAGCCA
chr3R	9213777	9213800	+	0.382084274291992	0.657666665649932	pum	CTGCTGCAAGAGATTTCCGGGAG
chr3R	9218029	9218052	+	0.644981842041016	0.715978238179267	pum	AGTTTGTGACCTGATCGTCTTTC
chr3R	9218035	9218058	+	0.472726745605469	0.548522337733795	pum	TGACCTGATCGTCTTTCTTCAAA
chr3R	9218065	9218088	+	0.5676123046875	0.599728582683948	pum	TGTCAAACGGAGAGTTTGCTTTC
chr3R	9218083	9218106	+	0.123879423141479	0.650252112165162	pum	CTTTCTCCTTATCGTCGCGTGAC
chr3R	9218265	9218288	+	0.56475772857666	0.629850486605576	pum	TTGGTGGGCGAGCCACTGAAAAC
chr3R	9218304	9218327	+	0.293986015319824	0.620432814208196	pum	GCGCAAGTCGAATCGCGGGGACT
chr3R	9218508	9218531	+	0.0999754428863525	0.595397070951292	pum	TTAATTTTCTCACCTCAGTATGC
chr3R	9218549	9218572	+	0.59374683380127	0.648603324047961	pum	AAGTATCGGAGGCGCCTCCATGG
chr3R	9226210	9226233	+	0.282836589813232	0.538698439718101	pum	TGTCATTTACCATTTCCTGTGTG
chr3R	9233511	9233534	+	0.738416366577148	0.677841752856197	pum	GAGTCTGGAATACTTACATCGAT
chr3R	9238916	9238939	+	0.385896377563477	0.678287813047558	D1	GACGACCGCGCGGACGACCGGTG
chr3R	9239651	9239674	+	0.431741943359375	0.791539810395729	D1	CAAGCTCAGCGCCGGAGCCATCG
chr3R	9239721	9239744	+	0.0130541062355042	0.598452078352527	D1	GATTTTTGACGCCTTCGGTGGGC
chr3R	9239729	9239752	+	0.319449424743652	0.578077285785084	D1	ACGCCTTCGGTGGGCGACCCCGC
chr3R	9239806	9239829	+	0.506146469116211	0.547414606953499	D1	ATGCCTGGCGAGATTGCTGCAAC
chr3R	9242852	9242875	+	0.38232593536377	0.734134951035894	Vps15	CTAGCTTTGTCCGCCAGCGGATA
chr3R	9242861	9242884	+	0.615656929016113	0.618274749821737	Vps15	TCCGCCAGCGGATATTCATGACA
chr3R	9243086	9243109	+	0.762960510253906	0.729241151584182	Vps15	ATCTAATCCACATACATTACGCA
chr3R	9243418	9243441	+	0.667738037109375	0.77891320450272	Vps15	GATGGCACAGATAACAGGCTGTC
chr3R	9243520	9243543	+	0.636577987670898	0.812854663239594	Vps15	CAATGACGAACTCCTCGCGATCC
chr3R	9243755	9243778	+	0.516295127868652	0.675876272184658	Vps15	CTTGACCACCGGTTGGGAATCCG
chr3R	9244236	9244259	+	0.590301132202148	0.752090061368048	Vps15	CAGAAGTTCCAAGGCTGCAATTT
chr3R	9244261	9244284	+	0.654069519042969	0.644212287920457	Vps15	GTATTCGACTGCTTCAGTCCTCG
chr3R	9244500	9244523	+	0.675316925048828	0.775353143741313	Vps15	CAAGTACGACTGCAGGAAGGAGT
chr3R	9245074	9245097	+	0.600660209655762	0.588255770554373	Vps15	TGGCACTGATTCAGGGCACACAA
chr3R	9245103	9245126	+	0.154679584503174	0.654406048378361	Vps15	GAACGTTATCCACTTTTTCTCCA
chr3R	9245395	9245418	+	0.698889312744141	0.657507238149866	Vps15	TAGAATACCAACCTCGACCCGCT
chr3R	9247847	9247870	+	0.53941349029541	0.660743875571513	CG8420	GCGGGTGTGGCCTCGCTAATTGG
chr3R	9248277	9248300	+	0.511699523925781	0.708676459055349	CG8420	CCGGTCCCGAGGGTCAGAGCACC
chr3R	9251949	9251972	+	0.72780876159668	0.645812847407299	St2	TTGAGGTCCTCCCCGATCAGTTT
chr3R	9252176	9252199	+	0.425492744445801	0.621898214646228	St2	TTTAGCATCGATCATCACGAGAC
chr3R	9252328	9252351	+	0.420386962890625	0.696247956683565	St2	CACTTTCTCCTCGCCTGACAGCC
chr3R	9252360	9252383	+	0.562004470825195	0.640634887188385	St2	GCAATACCGTGGATCTGGTTCGC
chr3R	9252405	9252428	+	0.617183609008789	0.781042597221177	St2	CACGCTCCCACCTGCCGTGGCCT
chr3R	9252431	9252454	+	0.32795223236084	0.686552085789344	St2	CTACCCGAGCAATTTGAGACGGT
chr3R	9252447	9252470	+	0.616404495239258	0.708712338966243	St2	AGACGGTAAAGCCGAGGATCGTG
chr3R	9252499	9252522	+	0.783251190185547	0.767416711286968	St2	CGTCTCGTACTATCACTACTTCA
chr3R	9252552	9252575	+	0.515512084960937	0.584699777645151	St2	AGCAATTCGTGGATCTCTTCCTG
chr3R	9252625	9252648	+	0.701905136108398	0.742505955849454	St2	GAAACGTAGCCAGGATGATAATG
chr3R	9255264	9255287	+	0.619159965515137	0.656061726000765	CG16734	GTGCAGGAATTCCTCCTGAAAAG
chr3R	9255390	9255413	+	0.697452087402344	0.750808113240676	CG16734	CGAATTGACAGCTTCGCCTACAA
chr3R	9255466	9255489	+	0.71605842590332	0.6805744972195	CG16734	GCTAGTAAGCTGTCTTCCCATTG
chr3R	9255641	9255664	+	0.319639263153076	0.536555548288188	CG16734	TTCACTTACTTTATCCCGCAGCT
chr3R	9255711	9255734	+	0.646562347412109	0.789905879352355	CG16734	CACTATCCGTGGGTCTTAATGTG
chr3R	9255963	9255986	+	0.398703422546387	0.627668299165229	CG16734	GAACTGCCTGTATTTCTGTCTTG
chr3R	9255995	9256018	+	0.483577537536621	0.560316092148838	CG16734	TAGATCTAGATGCTTTCACGGTG
chr3R	9257142	9257165	+	0.638778419494629	0.674847758228572	CG16736	AGTCCTCTCCAGAAATTTCGATA
chr3R	9258056	9258079	+	0.74808967590332	0.682890877111209	Ibf2	TCCAGTAGAATATTCGAAGTGAA
chr3R	9258289	9258312	+	0.286797046661377	0.614276265876772	Ibf2	ATTGGCATTTCCGACAGTGGGTG
chr3R	9259104	9259127	+	0.688086929321289	0.732100166538074	Ibf1	GAGAATGGCAAATACTCGGCCAC
chr3R	9259887	9259910	+	0.368174362182617	0.697216833138752	Ibf1	GAATTTGAAATTTCCAACGTTGA
chr3R	9259894	9259917	+	0.521091117858887	0.672308900916232	Ibf1	AAATTTCCAACGTTGAAATTAAA
chr3R	9260987	9261010	+	0.653046188354492	0.803379706992258	ATP6AP2	CAGTCAATGCCTCTGGCGAATTC
chr3R	9261630	9261653	+	0.20478084564209	0.620706588713527	ATP6AP2	GTGATTTCGAGGCCCCAGCCGCC
chr3R	9263220	9263243	+	0.443796005249023	0.640195409985206	sage	CAGCGCCTTCTCCCGCCAGGCGG
chr3R	9263257	9263280	+	0.760881805419922	0.672419928447252	sage	GCGATGTCCACCTCAGTGCTATT
chr3R	9263341	9263364	+	0.514164543151855	0.545936344282112	sage	TTGCATTCCAAGCCCACTGGCGA
chr3R	9266384	9266407	+	0.720101547241211	0.789744400617802	TrpRS	CCCTGTTCGCGCAGTGTTAGAAT
chr3R	9266575	9266598	+	0.707352905273438	0.804431758585271	TrpRS	CCTTGCAAATGTCTTCTTACTTA
chr3R	9267404	9267427	+	0.396096496582031	0.650812135179971	Vps16A	ATACCACCGGCAGGGAAATGGGT
chr3R	9267570	9267593	+	0.520202713012695	0.637083876557969	Vps16A	TCTACGACATGTTTGGTCGGGAA
chr3R	9267585	9267608	+	0.630908851623535	0.724158166803578	Vps16A	GTCGGGAAAAGGAGTCCTACAGC
chr3R	9267944	9267967	+	0.689389419555664	0.700525426075651	Vps16A	AGAAACCGCACGAGCGAATCATA
chr3R	9268029	9268052	+	0.547219047546387	0.683415208712885	Vps16A	GCTGGGCAGCGTAGATATGCGGC
chr3R	9268316	9268339	+	0.693669357299805	0.85066686159459	Vps16A	CAGTGAATAGCCAGGAACCGGCT
chr3R	9268352	9268375	+	0.537367401123047	0.668766742239095	Vps16A	AGGCACAGAAAAAGTTTGAGGAG
chr3R	9268370	9268393	+	0.89422492980957	0.763661359800022	Vps16A	AGGAGAAGTCCTACAAGTCGGAT
chr3R	9268470	9268493	+	0.705952911376953	0.623012076628898	Vps16A	TCCGGAAACTCAAAAGAGCTTGC
chr3R	9268569	9268592	+	0.483252449035645	0.693786761402979	Vps16A	GAAAAGGCTTTATTCGTAACCAC
chr3R	9268776	9268799	+	0.707056274414062	0.721813216383761	Vps16A	GTATTCCGCAAACACTATGCCAT
chr3R	9321889	9321912	+	0.580052833557129	0.693325478367609	HP1e	AAGAAACTGAGGAGTATATTGTA
chr3R	9321924	9321947	+	0.581104011535645	0.729924476541996	HP1e	GATCGAAGGCATTATATGGGCCA
chr3R	9326667	9326690	+	0.729327545166016	0.710416472517014	CG8861	GGGTTAAATGATGGACTCACCAC
chr3R	9326989	9327012	+	0.396910552978516	0.507848847116792	CG8861	TTGACATTGCTTCTTGGTTGCCG
chr3R	9329789	9329812	+	0.316946449279785	0.741490557746946	CG12951	CATTTTGGCGAGTGGGATCAAAG
chr3R	9329796	9329819	+	0.663217849731445	0.681756636788378	CG12951	GCGAGTGGGATCAAAGTCTTCGT
chr3R	9329951	9329974	+	0.606879539489746	0.727463537811686	CG12951	AAATAATAGAACCACCGCAGGAA
chr3R	9331370	9331393	+	0.672220764160156	0.72680382506107	CG16749	AGGTGTGGCAAAGGCGAGCTCCG
chr3R	9331804	9331827	+	0.731734466552734	0.72067291230824	CG16749	GGGAGCTCCATGGGAAATGCCCG
chr3R	9333124	9333147	+	0.789580841064453	0.688229330991161	Aduk	TGTAGGACAAGGCACGATTGCGC
chr3R	9333293	9333316	+	0.643205413818359	0.816811454422271	Aduk	CAGAGTGTGCTCCGTGGGAAACG
chr3R	9333433	9333456	+	0.305228958129883	0.690416353473052	Aduk	GTGGCAGTGTTATGGCCTCGGCC
chr3R	9333711	9333734	+	0.77652587890625	0.741044838545493	Aduk	GCTAACTACCCAAAGTCTGCCAC
chr3R	9334391	9334414	+	0.576229820251465	0.715584798233545	Aduk	CGACAACGTCGACATTTCCACAT
chr3R	9334514	9334537	+	0.445602493286133	0.604720907653787	Aduk	TGCCGCGCTTTGTACACGGTCGC
chr3R	9335878	9335901	+	0.673929824829102	0.592918220544207	pasi2	TAACACAAAACTCCCTTGCAGTT
chr3R	9335936	9335959	+	0.53934139251709	0.675588622131466	pasi2	ACATCTACTGCTATGCTATGGCT
chr3R	9336154	9336177	+	0.601207618713379	0.62407783391779	pasi2	TAGTTCGCAATATGCTCATTGTC
chr3R	9336181	9336204	+	0.53512565612793	0.741645770494312	pasi2	CCCTGTTCTCGCTTATCATGGCG
chr3R	9336217	9336240	+	0.504421348571777	0.516449860440054	pasi2	TGACCAGTGTCCTTCTCTGCGTG
chr3R	9336522	9336545	+	0.0254492735862732	0.629207594541085	pasi2	CCATATTTACTGTTTGGCGGGCT
chr3R	9336538	9336561	+	0.344454765319824	0.595146241860075	pasi2	GCGGGCTTTGGCACTGATCTTCT
chr3R	9357963	9357986	+	0.016298588514328	0.50768793455987	CG45050	TTTTATTTCCGTTTCCGCAGAAA
chr3R	9363562	9363585	+	0.689963684082031	0.651404654542044	CG18473	ACCCACGAACATGTCGCCCTCGA
chr3R	9364099	9364122	+	0.506258697509766	0.704707019170425	CG18473	AGAAGAATGCCATCAAGGCGGCC
chr3R	9364192	9364215	+	0.393419799804687	0.664539906999933	CG18473	AGATCATGCGTCTTTACTTGGAG
chr3R	9365608	9365631	+	0.664092178344727	0.772044147537545	Srr	CAATCCGGAGAAACCGCAACGCA
chr3R	9366377	9366400	+	0.328106727600098	0.640028983811237	Srr	ACAGCTTCAAGGAGCGTGGCGCA
chr3R	9366715	9366738	+	0.597872543334961	0.675123037253846	Srr	GAGATACTCGAACAGGTGCCGGA
chr3R	9366811	9366834	+	0.779861679077148	0.597421657919338	Srr	TCCCCCAAAACCAAGATTATTGT
chr3R	9371165	9371188	+	0.329580039978027	0.576866076140455	FER	TGGCCGGATATTTGGACGGATGG
chr3R	9371179	9371202	+	0.637100868225098	0.71999889102994	FER	GACGGATGGCTTAACAGGCTTTT
chr3R	9371203	9371226	+	0.741767044067383	0.65445938148118	FER	ACCAGCTGGCGGACAGTTGCAGA
chr3R	9371276	9371299	+	0.188612937927246	0.61193251411204	FER	GCAAAATCAAAGACACTTTTGCT
chr3R	9371297	9371320	+	0.613819732666016	0.765823158069567	FER	CTGGGATGGATGCGACGTCTCTT
chr3R	9371333	9371356	+	0.538650970458984	0.727443989763411	FER	CACGGCTTGGAGCGCTTCAACTG
chr3R	9371400	9371423	+	0.0302243089675903	0.473816621620823	FER	ATTTCTTCTGGATCTTGGGCACT
chr3R	9371426	9371449	+	0.375466537475586	0.669000449841005	FER	AATTTCAGTCTTGAGTTTTCCTT
chr3R	9371592	9371615	+	0.671329803466797	0.708088910772234	FER	TGGGGCAATCACTGCCACTGGAA
chr3R	9371833	9371856	+	0.472036170959473	0.660070844887392	FER	GCTATCTGGATCTTTGGCCAACT
chr3R	9371849	9371872	+	0.475493469238281	0.61450270225954	FER	GCCAACTTCCTGGTTTGTATGTG
chr3R	9371866	9371889	+	0.653355255126953	0.538527862598127	FER	TATGTGATTCTCCTCGGCACTTT
chr3R	9372007	9372030	+	0.145213937759399	0.559105395860958	FER	GTTGATTTCAATTCGTATTTGCT
chr3R	9372028	9372051	+	0.0121592044830322	0.652685692088273	FER	CTCTTTTTTCGGTTGAATTTGTT
chr3R	9372049	9372072	+	0.541638984680176	0.501583917482024	FER	TTCCCCCTTACATTCTGGACTCG
chr3R	9373205	9373228	+	0.595314521789551	0.762590904162427	FER	CCGGGAATATCCTGGATGAGCGT
chr3R	9373606	9373629	+	0.637161979675293	0.744188308156798	FER	CGGCAGGCCTTCTGATACTTGTC
chr3R	9373839	9373862	+	0.394331398010254	0.647844460648994	FER	GTATTCAGATTTCTTGCGCACCA
chr3R	9390949	9390972	+	0.835447616577148	0.698924695695801	FER	TCCTGCGAGAGGTGGGTCAACTT
chr3R	9391018	9391041	+	0.869861373901367	0.695097712373873	FER	GCCTGGTGGTCCAGTTCATCCAT
chr3R	9398583	9398606	+	0.337139549255371	0.642147967024185	Or85f	TATATTTGGTTATTATCTACATT
chr3R	9398591	9398614	+	0.341830863952637	0.64580577105595	Or85f	GTTATTATCTACATTGGTTCGTC
chr3R	9398708	9398731	+	0.612536888122559	0.580853967811945	Or85f	TATGATCCTGAGAAGGATCCGGT
chr3R	9398734	9398757	+	0.709393005371094	0.648239017812529	Or85f	GATCTACATCAGCATCTATGCTC
chr3R	9399768	9399791	+	0.686992492675781	0.649446600451272	CG34117	ACCCAGGAAAGTCGCTTCGTTGC
chr3R	9399884	9399907	+	0.593304176330566	0.687509029519671	CG34117	GAGATGCCTGGCGCAATTCGTGC
chr3R	9401651	9401674	+	0.437772979736328	0.588395176332995	CG8132	GCGCTGCTGCAGCTCAAGGGTTC
chr3R	9401855	9401878	+	0.946565017700195	0.7852153011293	CG8132	GCCAGGAAGCACCAGGTGTACAT
chr3R	9401941	9401964	+	0.602320976257324	0.60560646570949	CG8132	GTCACCCACTGGTGACCTTGTGG
chr3R	9401991	9402014	+	0.569522361755371	0.695893451286448	CG8132	ACATAGATGTCAAGGGTGGCATT
chr3R	9403182	9403205	+	0.614276123046875	0.662483415463103	CG9356	GACCGCCAGACCTCACACTGGCC
chr3R	9403284	9403307	+	0.748647537231445	0.661213641315048	CG9356	TCCTCGGTGAGGAGATTAACCCG
chr3R	9403373	9403396	+	0.641233215332031	0.667680096049641	CG9356	GAACTTATACTGGGCTTGAAAGT
chr3R	9403575	9403598	+	0.47130687713623	0.589806202157769	CG9356	TGTTTATTCGTTGGCTCAGAGAT
chr3R	9403644	9403667	+	0.359374771118164	0.623488772093771	CG9356	GGCGCCTTGGTCTTCTTATGTTC
chr3R	9403804	9403827	+	0.775565872192383	0.746348797274643	CG9356	AGGAGTGGCCGCTACTAGTTGAT
chr3R	9403941	9403964	+	0.29420446395874	0.60542191385738	CG9356	GCCGCTCCACTGTTTTCCGGTTG
chr3R	9406207	9406230	+	0.803640899658203	0.825525282561573	CG8135	CACTGCAATATGCCTACTTCAAG
chr3R	9406405	9406428	+	0.413767967224121	0.698993036712001	CG8135	CGCGCACTGGAGGCAGCGGCATG
chr3R	9408018	9408041	+	0.680272064208984	0.643630227197344	CG44261	TGCTATCCTGGTCGTCTTCCGAC
chr3R	9411404	9411427	+	0.345070457458496	0.701845495123826	Task7	CCCGCCTTATTATCACGGATGCA
chr3R	9411910	9411933	+	0.613299293518066	0.652302077295718	Task7	GCCTCCGTTGGTGACTCCAGGGA
chr3R	9412914	9412937	+	0.456771507263184	0.70263875801009	alpha-Man-IIa	CAGGAGCACGGGGAGGAGATGCG
chr3R	9413236	9413259	+	0.80463508605957	0.789390334416262	alpha-Man-IIa	AGGAATACTACCAGCACGACACC
chr3R	9413341	9413364	+	0.311982135772705	0.719978435862701	alpha-Man-IIa	CTCGGTTCTATCACGATTTGGGA
chr3R	9413361	9413384	+	0.796052169799805	0.74188417420381	alpha-Man-IIa	GGAGAGAACAAAAAGCTGCAGAT
chr3R	9413751	9413774	+	0.626001014709473	0.636629040484257	alpha-Man-IIa	TGACTGGAGGATGGGTAATGCCG
chr3R	9413918	9413941	+	0.757821578979492	0.813853561643439	alpha-Man-IIa	CAGAAGAGTGGTTTCAAGAATAT
chr3R	9414115	9414138	+	0.413217582702637	0.651689717127754	alpha-Man-IIa	CTGTCAGTTCGATTTCAAACGAA
chr3R	9414155	9414178	+	0.593019256591797	0.635554082515637	alpha-Man-IIa	AGCTGTCCATGGAAGGTGCCGCC
chr3R	9414420	9414443	+	0.453057403564453	0.638314376209841	alpha-Man-IIa	ATGCAGTGCACCAGGCGGAAAGG
chr3R	9415002	9415025	+	0.566818962097168	0.596175080419639	alpha-Man-IIa	TAAGCGTTACCGACTTGGCAAAC
chr3R	9436949	9436972	+	0.177529621124268	0.567450010757327	ps	GCTCTTTTGGCCAGCAGCATGTT
chr3R	9436958	9436981	+	0.751243896484375	0.697542944552027	ps	GCCAGCAGCATGTTGTTCGCCAG
chr3R	9440984	9441007	+	0.208011779785156	0.544910155131957	ps	GTTTTGATTACTTGCAGCAGCAG
chr3R	9440990	9441013	+	0.51827823638916	0.626098886470829	ps	ATTACTTGCAGCAGCAGCTGCAG
chr3R	9444023	9444046	+	0.66516487121582	0.682886981582012	ps	TTCTGGAATTGAGGTTGAAATTG
chr3R	9455965	9455988	+	0.702939834594727	0.821023527115729	GstZ1	CAGTGGCTGGATGCCCGAGCAAA
chr3R	9456015	9456038	+	0.0289099717140198	0.644685665148123	GstZ1	CTCTTTTAACCGGATCTTGGGGC
chr3R	9456190	9456213	+	0.720407791137695	0.736805220807336	GstZ1	CATCGGATTGACTTCCCTATATT
chr3R	9456351	9456374	+	0.450628776550293	0.541787505213884	GstZ1	TTGCCAAATGTCGGAACAAGGGC
chr3R	9458582	9458605	+	0.599180335998535	0.668061106149832	GstZ2	GTAGATACTTACCAATCTGTAGG
chr3R	9458671	9458694	+	0.430014381408691	0.653210876696809	GstZ2	ATCAGGCTGATCGGCTTGATGTC
chr3R	9470417	9470440	+	0.537929878234863	0.674496061853469	CG16779	ATCGAGGGATCGAAGCTGCTGTC
chr3R	9470525	9470548	+	0.646402816772461	0.739899786409927	CG16779	AAATAGATGTGCGAGAAGTCCGT
chr3R	9470799	9470822	+	0.707267761230469	0.717705658789569	CG16779	CGCCAGATACGCTTCCCGATCCG
chr3R	9471245	9471268	+	0.632259864807129	0.704044320315993	CG16779	GTGGAAACCACCTGGACATCGGA
chr3R	9471378	9471401	+	0.541473617553711	0.608369512407802	CG16779	TTGCCGCTCCACTGGAGGACATC
chr3R	9471421	9471444	+	0.426746978759766	0.544780524125776	CG16779	TCCATGGGATTGGTTCTTTTTCG
chr3R	9471645	9471668	+	0.469214019775391	0.706015908032783	CG16779	CCTGCTTCTGACCGCCGCTGAAA
chr3R	9471953	9471976	+	0.63635856628418	0.637270650085697	CG16779	TTTTATAACCCCACCTTAGTCAT
chr3R	9472079	9472102	+	0.0136863422393799	0.616809586468945	CG16779	GTTTCCGGATCCTTTTTGTAGTA
chr3R	9472097	9472120	+	0.615181884765625	0.699504986875465	CG16779	TAGTAGCCGCCATGTAGGCGCAT
chr3R	9472148	9472171	+	0.723297119140625	0.698499809075852	CG16779	AACTTACGGTGACAGAGATTGCA
chr3R	9472524	9472547	+	0.493346138000488	0.692905226740096	CG16779	CTGCATTATCTTGCTGATGAGAT
chr3R	9473101	9473124	+	0.582707824707031	0.692977638741063	CG16779	CCGCAGCCATCCGCCTTACACTC
chr3R	9473360	9473383	+	0.652576599121094	0.675243801882005	CG16779	TGCTTGGCCAGCGCCGAGGCATT
chr3R	9474707	9474730	+	0.769517364501953	0.7312207743763	CG16779	CGTACGCACCTGACACTGCTGCG
chr3R	9474759	9474782	+	0.286168174743652	0.6378200765307	CG16779	GGTCGATTCTTGCGGGGCGCCTC
chr3R	9475303	9475326	+	0.51646110534668	0.594198533408382	CG16779	TCAGATGATTGCTGCTCGTCGAC
chr3R	9475517	9475540	+	0.629014511108398	0.609200237547305	CG16779	TATATAATTCACTTACAGGCTGT
chr3R	9495117	9495140	+	0.51216480255127	0.670146163903587	phu	ATGCCGTAAGATCAGAGGAGCGG
chr3R	9495164	9495187	+	0.51891773223877	0.647699165632593	phu	GCGGCCCAAACACTGGATCAGCA
chr3R	9495407	9495430	+	0.772146606445313	0.698026580019514	phu	GGTGGTGTCAAGGCCAACTATGG
chr3R	9495794	9495817	+	0.736001052856445	0.74965910627274	phu	GATGGCCGCAATCTCATCGACGA
chr3R	9495915	9495938	+	0.938530044555664	0.779586624969156	phu	CCCCCTACCACATGGCCTACCAT
chr3R	9498057	9498080	+	0.733422088623047	0.766296995548887	RhoL	CCCACCATGCCATCGCCCACGAT
chr3R	9498213	9498236	+	0.413925247192383	0.700070151294097	RhoL	GTGGCAGATGTTGGCGCACTGTG
chr3R	9504820	9504843	+	0.551874008178711	0.668653730306528	CG8149	AAGCGCGAGCTGAAGCTTCGAGG
chr3R	9505364	9505387	+	0.508695182800293	0.66745650746538	CG8149	GCATAACACCCCCCGCTGTGGCC
chr3R	9506885	9506908	+	0.676558837890625	0.749585905887413	rump	CACCGGAGCTACAGGCGATGGCT
chr3R	9506962	9506985	+	0.537684097290039	0.62010766374606	rump	TCGTGGCGTTGCTAACAGCGCTG
chr3R	9506992	9507015	+	0.589899024963379	0.662097508234428	rump	GTTGGCTACCCACCGATCCCAGC
chr3R	9508400	9508423	+	0.403580436706543	0.697780846560808	rump	ACATCATGTTAAAATTATTACGC
chr3R	9511788	9511811	+	0.734628982543945	0.650163653593269	Ras85D	TTGCCCACCAGCACCATGGGCAC
chr3R	9513762	9513785	+	0.590340118408203	0.642989673350138	Rlb1	TGGAAACCTTGAAGCTGAGCACC
chr3R	9514032	9514055	+	0.396716346740723	0.713481308194238	Rlb1	CAAAAACTGAAAATTCTCCAGTT
chr3R	9514131	9514154	+	0.735437698364258	0.736475723057414	Rlb1	ATGAGCAGATCAACCCGGAGATA
chr3R	9515216	9515239	+	0.755824279785156	0.638363763017476	mRpL47	TATGAGACCTGCAGGCCAAATGC
chr3R	9515441	9515464	+	0.606445388793945	0.541639201764668	mRpL47	TCATTGCACTCGTGCTCCATGGT
chr3R	9515644	9515667	+	0.29842529296875	0.720291482364366	mRpL47	CATCGGCATTTGAACATGCGGCG
chr3R	9515656	9515679	+	0.493825263977051	0.692653636904932	mRpL47	AACATGCGGCGTTTGCAGGGCAG
chr3R	9515747	9515770	+	0.743598175048828	0.646439657069816	mRpL47	TGAAAGAGAACGGACCTGCACGA
chr3R	9518577	9518600	+	0.506136474609375	0.6630971080527	JHDM2	CCCTGCTTTAAGCTGCAGCAGGC
chr3R	9518661	9518684	+	0.750198516845703	0.697831106568893	JHDM2	GCTACAACAGAGGGCGAACCCAG
chr3R	9518813	9518836	+	0.545781593322754	0.725477709980486	JHDM2	GCAGCCGGATAAAAATACACCGC
chr3R	9518867	9518890	+	0.713141174316406	0.80622436682999	JHDM2	CAGGTACATCCTACTCCATGCCG
chr3R	9518912	9518935	+	0.658320541381836	0.623876018153652	JHDM2	GCACCAGGAAGCAGAGGCTTTAA
chr3R	9518940	9518963	+	0.752978515625	0.727034565438405	JHDM2	CATCAGAATACGGACGGAACCAT
chr3R	9519002	9519025	+	0.703407669067383	0.755921878666366	JHDM2	CGACGTGTGTGACACCACATTGT
chr3R	9519061	9519084	+	0.772607192993164	0.730863472866016	JHDM2	GAGTGTGTCTGGACTGCGTTAAA
chr3R	9519279	9519302	+	0.611752777099609	0.594790006112622	JHDM2	TGGCAGGTGCCACAGGTCTGCGG
chr3R	9519475	9519498	+	0.779581146240234	0.743903877613297	JHDM2	CCAGAGAGCTAGGTGTAGATTAT
chr3R	9519559	9519582	+	0.409544525146484	0.745741988516961	JHDM2	ATAATTTGAAGCACATTAATTTT
chr3R	9519567	9519590	+	0.25404598236084	0.613490149047996	JHDM2	AAGCACATTAATTTTCTGAGAAA
chr3R	9519640	9519663	+	0.468502349853516	0.697777736413883	JHDM2	CTTACTCCACTCAGTTGGCTCCA
chr3R	9519755	9519778	+	0.618018913269043	0.689688816051732	JHDM2	GAAATGCGGCCAGCCAGTTATGA
chr3R	9519801	9519824	+	0.687904968261719	0.719618553752898	JHDM2	AACTTAGACTTATGGCATCCACA
chr3R	9519833	9519856	+	0.356270141601563	0.701591803267768	JHDM2	CCGGGACTTTGGCGACAAGCCCA
chr3R	9519844	9519867	+	0.758071594238281	0.697977906270149	JHDM2	GCGACAAGCCCAATGATCTTATT
chr3R	9519917	9519940	+	0.546796684265137	0.662535656332351	JHDM2	GGAGGGTTTTCAGTGCATGACCA
chr3R	9521594	9521617	+	0.709650039672852	0.694721359370773	CG8176	GACCATACTGCGAACATCGGCAG
chr3R	9521916	9521939	+	0.685713729858398	0.662375315091751	CG8176	TTGGACAAGCATAACCCCATTAA
chr3R	9521950	9521973	+	0.762416534423828	0.758964956329664	CG8176	AGAGACGCATGACACAGACCTGC
chr3R	9522166	9522189	+	0.67175178527832	0.572702134318443	CG8176	TCGACATGTCTGTTGATAAACTC
chr3R	9522202	9522225	+	0.712877578735352	0.694213219104927	CG8176	TGCTCAATAAATACACGGGATTG
chr3R	9522528	9522551	+	0.638528594970703	0.779398536460137	CG8176	CCGAGGATCCGATACTGGGAGCT
chr3R	9522671	9522694	+	0.703425445556641	0.778057144201783	CG8176	CCCACTGCCAAACAGCAACCGTC
chr3R	9524385	9524408	+	0.582075271606445	0.695180614986428	CG8176	GATCGAGGCAACAACACGCTGCT
chr3R	9524863	9524886	+	0.43797046661377	0.71891230420877	CG8176	AAGAATGGTCAAGCGCCCATGTC
chr3R	9531603	9531626	+	0.467403106689453	0.68327529835438	by	GTTTGTACCAGAACTGGGACGAA
chr3R	9531608	9531631	+	0.739902267456055	0.603033073434934	by	TACCAGAACTGGGACGAACTACG
chr3R	9531706	9531729	+	0.357257118225098	0.712677758291938	by	GTAGATCGACTCTGGGGGCAACT
chr3R	9531861	9531884	+	0.727844848632813	0.705055578710208	by	GGTTGCTCACTCTCTTCGTACTG
chr3R	9532067	9532090	+	0.531448745727539	0.539333910360352	by	TGGGTCGTTTCCAAGCTGTTAAT
chr3R	9532571	9532594	+	0.769021987915039	0.783650353318995	by	CGCACCAGCAAAGGGCTCGTTAG
chr3R	9532745	9532768	+	0.766475067138672	0.71868737167317	by	GCTATGCCATAGCTAAATGGCAG
chr3R	9542041	9542064	+	0.195184326171875	0.616844942486899	mura	ATGTTGTTGTTGTTGGGGCAGCA
chr3R	9542157	9542180	+	0.59074462890625	0.619659373951102	mura	TTGTTGGATTGGTTGAATTGAAA
chr3R	9542202	9542225	+	0.51311882019043	0.548285136116417	mura	AATTCGTTCGTGTTAGCGGAAGG
chr3R	9542356	9542379	+	0.507582397460937	0.657674877476194	mura	ACTACGTGGCGGCGGGTTATGCT
chr3R	9542590	9542613	+	0.244049663543701	0.536495232139569	mura	GTTCTGGTTGGGGTGGGCTTGGG
chr3R	9542658	9542681	+	0.444799385070801	0.643455318671353	mura	TATGGCCGTTGCTGTGTGGGGAG
chr3R	9542724	9542747	+	0.508887786865234	0.695456614787247	mura	ACTGCTGTGGTGAACTCGAATGC
chr3R	9542770	9542793	+	0.542883605957031	0.703404238703532	mura	GGTGTGGTGGGGGTGATGGTGAC
chr3R	9542876	9542899	+	0.43234302520752	0.752091331383063	mura	CTATTGTTATAAATACAAGTTCC
chr3R	9546804	9546827	+	0.383970146179199	0.686433974233769	mura	GGTTTGCATCTTTGTTATTGACA
chr3R	9546810	9546833	+	0.277976398468018	0.663117815550102	mura	CATCTTTGTTATTGACATTGTTG
chr3R	9546818	9546841	+	0.469065437316895	0.576153428160661	mura	TTATTGACATTGTTGCTGTTGTT
chr3R	9553253	9553276	+	0.741182327270508	0.70751976626307	RnpS1	GGGATGTGAAGAATGTGGAGTTT
chr3R	9554566	9554589	+	0.650704650878906	0.703052100160101	CG9386	GGTATCCGGTGGATAGAGGGACC
chr3R	9554627	9554650	+	0.452635803222656	0.548804126088457	CG9386	TAGCCCTCGGCGTTGAGGACATG
chr3R	9554710	9554733	+	0.710950393676758	0.706193305396824	CG9386	ACTCCACAAAACTATAAGATAAG
chr3R	9554892	9554915	+	0.46110595703125	0.642370558236282	CG9386	CTTCATCCTGCTTGGACTGAGAC
chr3R	9554931	9554954	+	0.704000625610352	0.738695059443138	CG9386	GTCTGAGCACAAATTCCAACCAG
chr3R	9554969	9554992	+	0.597513771057129	0.697051209657299	CG9386	GACTTCAGTTTAAACTCTCCTCC
chr3R	9555177	9555200	+	0.589050064086914	0.678615205233146	CG9386	AATCCGATCGTAAATCCTGTGCA
chr3R	9555283	9555306	+	0.592886810302734	0.594440070150509	CG9386	TCACTTGGGTAATGACTACCTCG
chr3R	9555983	9556006	+	0.219845905303955	0.574175770366232	CG8199	TTTGGTTTTACCCATGACAGATT
chr3R	9555987	9556010	+	0.345359077453613	0.560238224574189	CG8199	GTTTTACCCATGACAGATTGAAG
chr3R	9556094	9556117	+	0.635076675415039	0.611233454382746	CG8199	TCAGCAAATTGAACCTCATTCAA
chr3R	9556407	9556430	+	0.562082862854004	0.585254073696131	CG8199	GCGTGGCTTCCGTATCGACCAGT
chr3R	9556517	9556540	+	0.499515342712402	0.52031406782966	CG8199	TCACCATCTCCAGTCCGCTTTGT
chr3R	9556688	9556711	+	0.561235198974609	0.66150836908774	CG8199	GTGAGGGAGCTGCTTCCGAGGGA
chr3R	9556736	9556759	+	0.161750049591064	0.54703637061206	CG8199	CTGCCACTTTGGGTTGTCCGGCT
chr3R	9556747	9556770	+	0.702262802124023	0.693103810514613	CG8199	GGTTGTCCGGCTATCCTCTTCTG
chr3R	9556903	9556926	+	0.682680587768555	0.760000624239194	CG8199	CCATATCCACACCATCGCATGAA
chr3R	9558561	9558584	+	0.453149147033691	0.65303255190366	AP-1mu	ACTTGCCGCGGCCCGTGCTCTCG
chr3R	9558696	9558719	+	0.705566940307617	0.748073311846815	AP-1mu	CGAGAAGATTCACCGACTCGATA
chr3R	9559067	9559090	+	0.676823806762695	0.738539639482376	AP-1mu	ATGTAGGCAAATGTAGTCTCCGC
chr3R	9559154	9559177	+	0.605098457336426	0.625593070897764	AP-1mu	TCGATCACGGCCATGTCGATGTT
chr3R	9562897	9562920	+	0.603067779541016	0.698615086500658	CG9393	GTAGGACGACGGGTAGTAGAAGT
chr3R	9563062	9563085	+	0.505429573059082	0.672460033311352	CG9393	TTTAGTGCTTAAATGCGCATCTA
chr3R	9563180	9563203	+	0.535059661865234	0.740429544603954	CG9393	CTCACTCACCTCGAGATCCAGCA
chr3R	9563216	9563239	+	0.717735824584961	0.752315437637784	CG9393	CCTATAGCCCGCGAACTTCTGGT
chr3R	9564245	9564268	+	0.571923751831055	0.729316362489262	Vps45	AGCGCCTGGACTCGGGAAGATCC
chr3R	9564832	9564855	+	0.655452651977539	0.739038279117757	Vps45	CATCAGTGGACATACCAGGCCAT
chr3R	9565144	9565167	+	0.624834213256836	0.582181100777436	Vps45	TGTGTGATTGGAGAACTGTCGGC
chr3R	9566996	9567019	+	0.636629219055176	0.631484503979851	CG16789	GCTGCCATGAAGATTCAGAAGAT
chr3R	9567195	9567218	+	0.870479202270508	0.755836799089356	CG16789	AGGAGCGACAGAACGCACTAAAG
chr3R	9567526	9567549	+	0.656858901977539	0.785751095119832	CG16789	CCTGCCAGACATCCGTGCGGAGA
chr3R	9569674	9569697	+	0.627806243896484	0.766419157492751	CG16790	CAAGGATCGGGAGAATTCATCGA
chr3R	9569800	9569823	+	0.733275756835937	0.666572975692231	CG16790	GAACTCCTCCAGCTGGTCAACAC
chr3R	9570071	9570094	+	0.457151641845703	0.636783899764327	CG16790	AATGTTTTCGGTGCAGTCCTCAT
chr3R	9573255	9573278	+	0.778950042724609	0.757229902621933	CG9399	AAGACGGGTGCCCAAAAGAATAT
chr3R	9573400	9573423	+	0.439310150146484	0.611110460594819	CG9399	TCGGCGGCGCCAATCATCCCGTT
chr3R	9576855	9576878	+	0.598841552734375	0.708368117667367	Kap-alpha3	AGGCACTCCACCAGGATGGGCAG
chr3R	9576890	9576913	+	0.45718563079834	0.644730088240685	Kap-alpha3	GATCAGATCGTTGATGGGTGGAT
chr3R	9576997	9577020	+	0.291403846740723	0.677805393280334	Kap-alpha3	CCAGCTTCTTCAGGTCAATGGAC
chr3R	9578377	9578400	+	0.720225067138672	0.715639010878299	Son	ATGCGGAGGAGCAACAGCAATGA
chr3R	9582754	9582777	+	0.87225959777832	0.787595976059495	CG33654	AGTAGGAATTAAAGAATTCGTAA
chr3R	9582787	9582810	+	0.389790229797363	0.661252635197526	CG33654	CTATTGGTTTCGAATCAGTGTTT
chr3R	9582942	9582965	+	0.672011947631836	0.775284444393992	CG33654	CACATACCTTGACCTTTGTAACT
chr3R	9582960	9582983	+	0.336408653259277	0.548679180057509	CG33654	TAACTGGCGTTTTGAATAGGTTC
chr3R	9582974	9582997	+	0.392881965637207	0.712875229056432	CG33654	AATAGGTTCACTTTTAGCGTTAA
chr3R	9583017	9583040	+	0.67439697265625	0.792444020894705	CG33654	CAGACCTTATGTAACAATATTCA
chr3R	9583058	9583081	+	0.44501350402832	0.57167840576082	CG33654	TCGAACGATGTGCACTGGAGGTT
chr3R	9584126	9584149	+	0.57371826171875	0.739041688069773	CG8301	AGTGCGCGCTATGCGAGAAGCGC
chr3R	9585201	9585224	+	0.775218887329102	0.625507806202619	CG8301	TCCAATCCCAACAGTCTTTGCAT
chr3R	9585221	9585244	+	0.632168083190918	0.737935210379339	CG8301	CATCCTATGCGGAGAAAAGGATT
chr3R	9588049	9588072	+	0.469135322570801	0.58512317578591	P58IPK	GCGCTGGGCAAGACGCGCTTTGC
chr3R	9588071	9588094	+	0.50866283416748	0.734200929057724	P58IPK	CCGTCCAGGATTTCAGCAGGGTG
chr3R	9588188	9588211	+	0.422818260192871	0.684168148147134	P58IPK	ATCAAGTCCTTCAAGAGGAACCC
chr3R	9588647	9588670	+	0.54505973815918	0.70408600435308	P58IPK	CCGAGTGCATAGCCGCCGGAGAG
chr3R	9590196	9590219	+	0.845736770629883	0.753657930802866	bocks	GATTGTACGTAGATGACTCCTCG
chr3R	9590245	9590268	+	0.557353897094727	0.700172466750241	bocks	AGTCAGCAGGGGACGCGAAAAAC
chr3R	9590447	9590470	+	0.816735763549805	0.744377199425212	bocks	GCTAGAGAAACATAACGTCTAGG
chr3R	9590629	9590652	+	0.263446216583252	0.544973718793333	bocks	TTCGCTGATCTTGTTGTTGTTGC
chr3R	9590771	9590794	+	0.0230076622962952	0.587986088361535	bocks	CTTTTGTTCAGCGGAACCCCGGT
chr3R	9590777	9590800	+	0.561152191162109	0.666926106471674	bocks	TTCAGCGGAACCCCGGTGATTTT
chr3R	9590801	9590824	+	0.599330635070801	0.713839861606336	bocks	GCCTTTAGTCGGCGAATTATGAC
chr3R	9621693	9621716	+	0.572186813354492	0.735916124512203	CG8312	GGCAGCGTGAGTCAGGCGGTGAT
chr3R	9622021	9622044	+	0.723123321533203	0.759733050951566	CG8312	AGAAGCAGGAGCAAAAGCGTCTG
chr3R	9622113	9622136	+	0.463441848754883	0.660361634223764	CG8312	GAGCGATTCAAGCGGGTGTCCAA
chr3R	9623138	9623161	+	0.331801872253418	0.657512925985613	CG8312	CGCGAATTTAAGCGCGAGAAAAT
chr3R	9623189	9623212	+	0.701555099487305	0.763419688531943	CG8312	GCCAACGCCGTCTACGATAATCC
chr3R	9623612	9623635	+	0.612342262268066	0.690462640064613	CG8312	AGTAATGAGTTGTTGCCGTACTT
chr3R	9625739	9625762	+	0.710266265869141	0.798259191434889	CG9427	CGGTGCTGTTGATGACGCAACTC
chr3R	9627640	9627663	+	0.438838653564453	0.684282872454371	CG8319	GCGATATTAAATGGGCAGGTCAT
chr3R	9629539	9629562	+	0.425817985534668	0.560746009336509	Calr	TGGCATCTGGGTCGGGAATGTGC
chr3R	9629571	9629594	+	0.578481216430664	0.491602631210898	Calr	TCCCAGTCCTCGGGCTTCTTGTC
chr3R	9629687	9629710	+	0.641972732543945	0.763879982323235	Calr	GGCGGGGATTTACAACTTACCCT
chr3R	9629885	9629908	+	0.512082366943359	0.723289101819749	Calr	CAGCGGATGTCTTTGCTGATTAG
chr3R	9629900	9629923	+	0.511238632202148	0.708579467615887	Calr	CTGATTAGGTGGTTCTTGCCCTT
chr3R	9630453	9630476	+	0.498000526428223	0.585465210082823	Calr	TCGGCCTCAGCATCGTTGTAGAA
chr3R	9630525	9630548	+	0.797916641235352	0.807198816753442	Calr	CTGTAGATCCACGTATCCTCCCA
chr3R	9632711	9632734	+	0.658955459594727	0.691241298855691	SpdS	ATGTCATCATCACCGACAGCTCG
chr3R	9635698	9635721	+	0.434189376831055	0.620020761538039	Scm	AGAGCTGTTGCGTATCCGTGCTG
chr3R	9635762	9635785	+	0.59063175201416	0.744811290958129	Scm	GTAGGTGGGTCCCGTCACCATGC
chr3R	9635796	9635819	+	0.352933578491211	0.670550252131265	Scm	GAATTGTTGATGAACGGACCGCC
chr3R	9635919	9635942	+	0.481580810546875	0.740906987731188	Scm	CTAGAGCTGGAGTCCATGCGCGA
chr3R	9636516	9636539	+	0.184242610931396	0.558099747663344	Scm	AAACATTTTGCAGGAGCAGCTTC
chr3R	9636526	9636549	+	0.607326507568359	0.763189121172553	Scm	CAGGAGCAGCTTCGCTACCCGTT
chr3R	9636982	9637005	+	0.606253433227539	0.730603924949224	Scm	GCCGGTCTACCTCGTTGCCGTTG
chr3R	9645952	9645975	+	0.396887130737305	0.66226799183793	Fst	GATTCCACTGATTTTGGCTATTC
chr3R	9645968	9645991	+	0.691734161376953	0.673101472684945	Fst	GCTATTCCACCTCTGTTCCTGCA
chr3R	9649289	9649312	+	0.760864868164063	0.788280937048694	Dh44	CGGACTCCCAGCAATCAGCATCG
chr3R	9660168	9660191	+	0.462092323303223	0.636312098908025	CG9492	ATCGCCCCACTCATTGATCTCGG
chr3R	9660620	9660643	+	0.708265228271484	0.779425718702434	CG9492	GGTAGTCCAGCTGCGGGAAGGAT
chr3R	9661317	9661340	+	0.39358959197998	0.646429075376176	CG9492	ATGCTCTAAACGTTTATTCGCTG
chr3R	9661514	9661537	+	0.790553436279297	0.680289990128607	CG9492	ACTGGTATCAATCCCTCTAGGAT
chr3R	9661924	9661947	+	0.801087341308594	0.630621788341798	CG9492	TTGTCGTCCAGCACAGAGTTCAG
chr3R	9662094	9662117	+	0.513818321228027	0.711235878977743	CG9492	GGCAGCCGTGATGGCCTTGGGGT
chr3R	9662307	9662330	+	0.621202087402344	0.783000261314628	CG9492	CTGGAGAATCGCTGCCTCTAGCT
chr3R	9662610	9662633	+	0.62178279876709	0.709768067193669	CG9492	GTAAGCTGCTCCTCGCACAACTT
chr3R	9664434	9664457	+	0.590269813537598	0.64382965487799	CG9492	GCGGTCAGGACGACGGCCACTTG
chr3R	9664632	9664655	+	0.605108337402344	0.761916097031606	CG9492	ATCGGAGCAATTAAAGACGACCA
chr3R	9665905	9665928	+	0.630865745544434	0.639595118828336	CG9492	TCCAAGTCCTCTTTAAAGTAAAA
chr3R	9666537	9666560	+	0.478685035705566	0.706643035874504	CG9492	GTATTGTCGAATATGTTGAGGAG
chr3R	9666807	9666830	+	0.0269810104370117	0.544270328087718	CG9492	TCTATTTTCGAAAACCTTTTCGC
chr3R	9666969	9666992	+	0.501167869567871	0.772829323409096	CG9492	CGGAATGGGGCATTGTAGCGGTT
chr3R	9667628	9667651	+	0.407250099182129	0.660712720869754	CG9492	GTACGTCTGTAGGCGTCGCCACA
chr3R	9667670	9667693	+	0.527979469299316	0.610418704986219	CG9492	AAACAGTATCAATCGGTCGGAGG
chr3R	9669026	9669049	+	0.633692626953125	0.670111100014297	CG9492	ACTTACACTTGATCTCAATGGCC
chr3R	9669255	9669278	+	0.551450805664062	0.622727158642876	CG9492	GATCTCCGGCTTGACGTTCTTGG
chr3R	9669502	9669525	+	0.644069747924805	0.620382436466881	CG9492	GAGAACATTGCGAAGCTATTCAG
chr3R	9669553	9669576	+	0.411897010803223	0.68086329656888	CG9492	CCGCTGCTCCACTGCGCCACGCC
chr3R	9670102	9670125	+	0.610380821228027	0.655609926249506	CG9492	GGTAGACTTTCTGTGGTGGACAA
chr3R	9670454	9670477	+	0.610709457397461	0.60799220048004	CG9492	GCTCTTCCGATTCAGTTCGATGG
chr3R	9670856	9670879	+	0.810505065917969	0.837266385929291	CG9492	CAGAGAGACATCCTGCATCCACA
chr3R	9671041	9671064	+	0.370848236083984	0.662079820465127	CG9492	ATTGACTTACATTAATGGTGTGT
chr3R	9671317	9671340	+	0.64439811706543	0.68591454368523	CG9492	GCCAGCATCTTGGCCTCCCGGAT
chr3R	9671665	9671688	+	0.288863086700439	0.62870627593603	CG9492	CGGAATGTTTTCAGGATTCGGTC
chr3R	9671869	9671892	+	0.778580627441406	0.624277315017034	CG9492	TGAATGAATCTCTCAAAGTCGAT
chr3R	9672510	9672533	+	0.64427131652832	0.716458109926894	CG9492	CAGCAGGCTCAGAATGGACTCCT
chr3R	9672851	9672874	+	0.487596473693848	0.589511381507363	CG9492	TCCAGTTGTTCACGCGCTCCTCC
chr3R	9676164	9676187	+	0.789022598266602	0.722878771798574	Nepl12	AGCCCTACACCAAACTGCCCGAA
chr3R	9676338	9676361	+	0.456975975036621	0.680748175802345	Nepl12	CCTTCTGGCGGGACGCACTCGAG
chr3R	9676386	9676409	+	0.637592468261719	0.703919104557454	Nepl12	ATCCCTACCGAATTAAGCGAGTG
chr3R	9676975	9676998	+	0.684876556396484	0.723640821529653	Nepl12	CAGCACCTAGTTGTACAAATCAA
chr3R	9678943	9678966	+	0.41589038848877	0.730084641392969	p23	CCAAGTGGCGCGATGAGTCCGAC
chr3R	9680346	9680369	+	0.591366958618164	0.629088016661445	nmdyn-D7	TGGGCTCCAAGATCAATGTCTTT
chr3R	9680370	9680393	+	0.553037261962891	0.623695698730395	nmdyn-D7	GCCGGCAGTTTGACATTGTGGAT
chr3R	9680382	9680405	+	0.540469017028809	0.682999637036639	nmdyn-D7	ACATTGTGGATTATGCTGACGAC
chr3R	9680511	9680534	+	0.587568244934082	0.80454767853512	nmdyn-D7	CTCAAGAACAATATGTGGACGAA
chr3R	9680858	9680881	+	0.468394966125488	0.666419550742414	nmdyn-D7	GAAGAGCTGTTTGAAAGTGAGGA
chr3R	9680871	9680894	+	0.754812622070313	0.701735772061247	nmdyn-D7	AAAGTGAGGAGATTCGTTATGGA
chr3R	9682418	9682441	+	0.43196834564209	0.554934353347173	CG9444	TCGACTTGCGACGTCGCCACTTC
chr3R	9683626	9683649	+	0.768987045288086	0.724174600878898	CG9444	GATGGAAATCTGGAAACTTACTG
chr3R	9683686	9683709	+	0.612833137512207	0.584480164100503	CG9444	TGGCCAGAACGAAGAAGACGGCT
chr3R	9686015	9686038	+	0.0180128002166748	0.678204393442173	CG18542	GATTTCAACTTTTTTCAGATCAC
chr3R	9686104	9686127	+	0.645981521606445	0.59003944101352	CG18542	TGCACTCACTGTGCCCGCTTGCA
chr3R	9686134	9686157	+	0.506536331176758	0.71199093316043	CG18542	CCTATTTACCGGCACCTACTTCT
chr3R	9686267	9686290	+	0.606415214538574	0.704726137103883	CG18542	GTGGCCGAGTGCTATGAACCCTT
chr3R	9686451	9686474	+	0.571932182312012	0.70687740875042	CG18542	CCATCGATCCCCATTACCCGTGT
chr3R	9690640	9690663	+	0.567537002563477	0.664088033108438	Unc-115b	TGCAGCGGGCACAGGTCGGATGG
chr3R	9690780	9690803	+	0.780847473144531	0.694266297483436	Unc-115b	CCCATGTACTCCCCATTGAGCAC
chr3R	9691277	9691300	+	0.594486694335937	0.73097298079917	Unc-115b	CGCACTTGGTGCCGTACAGCCGC
chr3R	9691337	9691360	+	0.539837760925293	0.647532211032783	Unc-115b	TGAAGAATCCGCCGGTGGCCAGG
chr3R	9691470	9691493	+	0.325732269287109	0.535271885488441	Unc-115b	TTTACCTGTTTGCGGGGAAAAGG
chr3R	9691482	9691505	+	0.734036560058594	0.797382558245221	Unc-115b	CGGGGAAAAGGGGACGAAAACGA
chr3R	9693335	9693358	+	0.0180128002166748	0.678204393442173	CG32939	GATTTCAACTTTTTTCAGATCAC
chr3R	9693424	9693447	+	0.645981521606445	0.59003944101352	CG32939	TGCACTCACTGTGCCCGCTTGCA
chr3R	9693454	9693477	+	0.506536293029785	0.71199093316043	CG32939	CCTATTTACCGGCACCTACTTCT
chr3R	9693587	9693610	+	0.606415214538574	0.704726137103883	CG32939	GTGGCCGAGTGCTATGAACCCTT
chr3R	9693771	9693794	+	0.571932182312012	0.70687740875042	CG32939	CCATCGATCCCCATTACCCGTGT
chr3R	9698526	9698549	+	0.567537002563477	0.664088033108438	Unc-115a	TGCAGCGGGCACAGGTCGGATGG
chr3R	9698666	9698689	+	0.780847396850586	0.694266297483436	Unc-115a	CCCATGTACTCCCCATTGAGCAC
chr3R	9699163	9699186	+	0.594486694335937	0.73097298079917	Unc-115a	CGCACTTGGTGCCGTACAGCCGC
chr3R	9699223	9699246	+	0.539837760925293	0.647532211032783	Unc-115a	TGAAGAATCCGCCGGTGGCCAGG
chr3R	9699356	9699379	+	0.325732269287109	0.535271885488441	Unc-115a	TTTACCTGTTTGCGGGGAAAAGG
chr3R	9699368	9699391	+	0.734036560058594	0.797382558245221	Unc-115a	CGGGGAAAAGGGGACGAAAACGA
chr3R	9707986	9708009	+	0.671601715087891	0.73119480616696	trbd	CACATAGTGGCAGGGTAGACCGG
chr3R	9708349	9708372	+	0.376434936523438	0.623762163146415	trbd	ACGCTGGCGGCGCTCCTGACGCT
chr3R	9708527	9708550	+	0.586914329528809	0.605278919938041	trbd	GCTGCTGCAGTTGTTGCTGATTC
chr3R	9708751	9708774	+	0.767623977661133	0.66859066364639	trbd	GAGACATAGCACTGCTTCTGCTG
chr3R	9709081	9709104	+	0.399113883972168	0.689848497238081	trbd	CCACGCTCTATCGCCTCGCCACC
chr3R	9711371	9711394	+	0.568470497131348	0.749373736274835	dmt	ACCACAATACGTAAACCCGGGCG
chr3R	9711419	9711442	+	0.694745178222656	0.741674503832722	dmt	ACCACGATAATACGAAAACCCGG
chr3R	9711476	9711499	+	0.436082191467285	0.684180368110958	dmt	ACAGCCCTAAACGAGCCAGAGTG
chr3R	9711606	9711629	+	0.651230545043945	0.729309146479519	dmt	AGCCGGCTCGCAACTCGACGATG
chr3R	9711973	9711996	+	0.440828590393066	0.742352551940005	dmt	GTTAAGGATGGAAAGGCCTGCGT
chr3R	9712303	9712326	+	0.791207427978516	0.728760228872873	dmt	GCCCGATCCGTAATGCTTAACCA
chr3R	9712565	9712588	+	0.501085472106934	0.631825600507833	dmt	GTTTCAACAACTCCCAGATGCCA
chr3R	9712683	9712706	+	0.547129173278809	0.547179793723937	dmt	TCCGCCTTTGCACGAGCAAAATC
chr3R	9712693	9712716	+	0.652103958129883	0.780884782803411	dmt	CACGAGCAAAATCATGACTCAAA
chr3R	9712814	9712837	+	0.694743194580078	0.625657543717591	dmt	TGCACCTGCCGAATCCTCGGAGA
chr3R	9718657	9718680	+	0.024730658531189	0.655942015642865	hyd	AATTTTTAATGATGTTTCGATGT
chr3R	9718726	9718749	+	0.449843826293945	0.686465040501089	hyd	CCTTATTGTGATTCCGAAAGCCC
chr3R	9718936	9718959	+	0.621019515991211	0.695886604478961	hyd	AGGAGCCAGATCGCTGCGAGCGT
chr3R	9719224	9719247	+	0.564806900024414	0.593420252970065	hyd	GTTGTCATCGGAGTCGGACTCAG
chr3R	9719504	9719527	+	0.383216667175293	0.602544675814833	hyd	TTGAATATTAAAATTGGCGCTCT
chr3R	9719558	9719581	+	0.789179077148437	0.823885602889905	hyd	CTCAGAAGGAGACTCCACGTTAG
chr3R	9719842	9719865	+	0.502546463012695	0.650462133650487	hyd	GAATACTTTAACACAGCTCTGCA
chr3R	9719873	9719896	+	0.483221626281738	0.566911204933029	hyd	TTGCAGGATGAGTGCGACTTTCG
chr3R	9720339	9720362	+	0.245009803771973	0.638936981884951	hyd	ATATCACTGAATTGTTTCCGGTC
chr3R	9720448	9720471	+	0.764791564941406	0.710586748843214	hyd	AATAAGGAAAAGAAGAATCGATT
chr3R	9720491	9720514	+	0.752017059326172	0.738194076051894	hyd	GTGACCAAATCTGTGCAGGATAC
chr3R	9720521	9720544	+	0.623256454467773	0.744756868247096	hyd	CACAGCAGTGCGAAGCGCTTTGT
chr3R	9720543	9720566	+	0.439982643127441	0.537203376629248	hyd	TGAGATTTCCAGCGATCAGAGCC
chr3R	9720641	9720664	+	0.586743278503418	0.582236264374401	hyd	TGGCAGACTCTCGCGCATTCCGT
chr3R	9720928	9720951	+	0.707300567626953	0.585986020608789	hyd	GCCCTGCGCATCCTTAGTGCTCA
chr3R	9721113	9721136	+	0.61460018157959	0.658848955185501	hyd	AGATATCATCTTCAATGCTGTCT
chr3R	9721224	9721247	+	0.444527549743652	0.550614958567263	hyd	TAGCCATTGGCTGGCTGCCAGAC
chr3R	9721521	9721544	+	0.762950668334961	0.750805446263956	hyd	AGGATGGGGCGCACATAATTACG
chr3R	9721687	9721710	+	0.829309158325195	0.75918703219147	hyd	AGTATCAAAGAGCAAAGCAGTCA
chr3R	9721722	9721745	+	0.411526031494141	0.609439682386459	hyd	ACTTCAAATTCACGCCGGAGAGC
chr3R	9721981	9722004	+	0.532565727233887	0.622806492865048	hyd	CTCCTGCTTGCAGTTATACAGGT
chr3R	9722027	9722050	+	0.735898132324219	0.809690716439653	hyd	CCGAGAACCTTCTTGATCACATG
chr3R	9722086	9722109	+	0.792546234130859	0.68579602081556	hyd	TGCGCCAGCTGCATCACCACCAA
chr3R	9722134	9722157	+	0.334650115966797	0.677572518977167	hyd	CAACCAGTCTGGGCCACGGGTGG
chr3R	9722574	9722597	+	0.702888717651367	0.702285415700102	hyd	AGAAGGATTGTCCATTCTTACTA
chr3R	9722628	9722651	+	0.377516899108887	0.649831210723731	hyd	GCAGATCTTTATCCGGAGTAATT
chr3R	9722690	9722713	+	0.720971984863281	0.629442608142879	hyd	TCTACGCCAGAGTTCGTGTTAAT
chr3R	9722781	9722804	+	0.556371726989746	0.703129987396264	hyd	GGACGCCATTGGAGCATGTGAAT
chr3R	9722915	9722938	+	0.692418212890625	0.571443689311496	hyd	TCCCACAAGAAGCGGCGTTGATC
chr3R	9723018	9723041	+	0.73910514831543	0.692702190732172	hyd	TTATGGAGTCCGATATAAACTCG
chr3R	9723200	9723223	+	0.545086517333984	0.696784095432403	hyd	GGATGATAAACGTTTTCAGTCTG
chr3R	9723544	9723567	+	0.336858825683594	0.798355083989006	hyd	CATTTTATCAACTTACCAGCATC
chr3R	9723592	9723615	+	0.38519889831543	0.723524798255928	hyd	CTTATCCAGCGTCGTGGTCCGTA
chr3R	9723672	9723695	+	0.948960342407227	0.734193724861969	hyd	AGCTGAAAGTCCACTGTTACCAG
chr3R	9723755	9723778	+	0.792732772827148	0.762287033282283	hyd	CGTTGGCATTACTGCGTTCACTA
chr3R	9723838	9723861	+	0.226490669250488	0.586189719153158	hyd	TGTTTATTTAAAATTACTTACTT
chr3R	9728034	9728057	+	0.465054359436035	0.63525151349535	FoxP	GAACCAGTTGTAGATTTCGTTTA
chr3R	9728450	9728473	+	0.037215256690979	0.49283666169367	FoxP	TCGTGGTTTCTCTTTTTGATCGA
chr3R	9728468	9728491	+	0.579919319152832	0.632375022634343	FoxP	ATCGAGCACAAGTTGGTGGAATT
chr3R	9728526	9728549	+	0.445600128173828	0.598076382810836	FoxP	TTTGTCGGATGGGTCGGCCTATG
chr3R	9728530	9728553	+	0.552186241149902	0.522636884286139	FoxP	TCGGATGGGTCGGCCTATGCTAT
chr3R	9728674	9728697	+	0.614684562683105	0.73272056432583	FoxP	GTGGGAGACAAAAGCTGCTTGGA
chr3R	9728745	9728768	+	0.61154857635498	0.757477440700051	FoxP	CAGGTGGGATTCCAGCTGGGAGA
chr3R	9728781	9728804	+	0.727603073120117	0.638658379557498	FoxP	AACCCGTGCCTGTGCTGTTGATC
chr3R	9729337	9729360	+	0.687098846435547	0.697438006884662	FoxP	GTGTCTCGACTTCACTGATATCT
chr3R	9732313	9732336	+	0.350969314575195	0.634635194604605	alphaTub85E	ACTTCTTTCCATAGTCCACGGAC
chr3R	9736521	9736544	+	0.554949760437012	0.682062592275198	side-VII	ACAGCACGCACCTGCGGCGATTA
chr3R	9736573	9736596	+	0.0287179708480835	0.678186494985035	side-VII	CCAATTTTGTTCGACGCCAAACA
chr3R	9736582	9736605	+	0.607788925170898	0.625029816667964	side-VII	TTCGACGCCAAACACAAAAGGGT
chr3R	9736740	9736763	+	0.575141220092773	0.620571093690729	side-VII	TGGCGACATCAATACTCTCGGCA
chr3R	9737376	9737399	+	0.833185577392578	0.761784190583605	side-VII	GATGGGCCATCACCAGGCAATCA
chr3R	9737604	9737627	+	0.573013076782227	0.815936667776979	side-VII	CATGATAAATACTTTCCCGCATC
chr3R	9737634	9737657	+	0.406535720825195	0.670924027395911	side-VII	CTTAGGCTGATTGAGAGAGTGCT
chr3R	9737787	9737810	+	0.345060195922852	0.693927470622147	side-VII	CCACCAAGTAATTACGGCCGGCG
chr3R	9737829	9737852	+	0.399109039306641	0.632619123682765	side-VII	GCACAATAGATCGTATCTGCGTC
chr3R	9738009	9738032	+	0.540531921386719	0.644455182247449	side-VII	AACCACCGCTTCGACGATGGGTG
chr3R	9738124	9738147	+	0.626520042419434	0.711889943178388	side-VII	CCGCCTGCCAAATGAGACAATTC
chr3R	9738704	9738727	+	0.705631561279297	0.715637384848265	side-VII	GATACTCCAGCTCGAATGTCAAT
chr3R	9743770	9743793	+	0.530275993347168	0.768650014123823	CG34409	CATACTTGGGCTGGTCGTAGTTC
chr3R	9744974	9744997	+	0.548369522094727	0.734191142403629	CG34409	GCACGGGTCGCAGTAATGTATCC
chr3R	9745243	9745266	+	0.56705623626709	0.67947222031438	CG34409	ACGAAGGATGACTCATCGTGGTA
chr3R	9745273	9745296	+	0.497828407287598	0.725666934539602	CG34409	CGAGAATTCGGACAACAGACGAG
chr3R	9746825	9746848	+	0.52205322265625	0.834145778637221	CG12948	CATTTAAATGTACGGCTACGTCG
chr3R	9746944	9746967	+	0.491268157958984	0.717966762615072	CG12948	AACTCGATCGGCCACTTGGGGCT
chr3R	9748356	9748379	+	0.658359375	0.774660328050833	PpD3	CCGCGGCGGAGCAGTACAAAAAT
chr3R	9748597	9748620	+	0.436265296936035	0.690861320615338	PpD3	GTCTATTTCCATAGCCAAGGAGT
chr3R	9748725	9748748	+	0.296052627563477	0.605389771092864	PpD3	GTTTCGCACTACAGGATGGTGTT
chr3R	9749111	9749134	+	0.480991706848145	0.72982207998355	PpD3	CCAACGTATTGCAGCTATTGAGG
chr3R	9749299	9749322	+	0.563958168029785	0.540923911766425	PpD3	TTTCAGATACTCTGCGAGATCGA
chr3R	9749391	9749414	+	0.60632251739502	0.612030103814759	PpD3	TGGCGACATTCACGGTCAATTCT
chr3R	9749534	9749557	+	0.539548225402832	0.707967214550005	PpD3	GTTTCAAGCTGTTGTATCCTAAT
chr3R	9752400	9752423	+	0.618156890869141	0.650749298194949	CG16908	TGTAGACTTAAAAATATATGCCT
chr3R	9752862	9752885	+	0.585575561523437	0.748488097963234	CG16908	CTGAATCATCTCCTGACAGTAAT
chr3R	9752998	9753021	+	0.518181800842285	0.679549366238887	CG16908	GCCAGTTCGGCGGCCAGACCTTT
chr3R	9753022	9753045	+	0.557130661010742	0.675025449185324	CG16908	GAATCACCTTCTCGAATACGTCG
chr3R	9753133	9753156	+	0.759279708862305	0.769763073686538	CG16908	GGAACTAGCAGCAATAGCTGCAA
chr3R	9753190	9753213	+	0.74007209777832	0.740987949425114	CG16908	AAGAACAGAAGCTCGGCAAACTG
chr3R	9753582	9753605	+	0.650897445678711	0.785185946347573	CG16908	CATTTGATGCAATCGCTCCTCAT
chr3R	9753588	9753611	+	0.498919372558594	0.656689849737214	CG16908	ATGCAATCGCTCCTCATTCTGTT
chr3R	9753676	9753699	+	0.493672027587891	0.654113615270178	CG16908	AACAGTTTGCGGAAGGCATCTCC
chr3R	9753685	9753708	+	0.729020156860352	0.749838962422185	CG16908	CGGAAGGCATCTCCATCGTAGCG
chr3R	9753885	9753908	+	0.695198669433594	0.659357774259519	CG16908	AACAGCACGATGAGTACCTTGGG
chr3R	9754173	9754196	+	0.306078186035156	0.611718336406912	CG16908	ATTTCCTCGGAAAGGTTTGGTCG
chr3R	9754192	9754215	+	0.43548511505127	0.638766795328191	CG16908	GTCGCATGGACGCTGTCTTGGAG
chr3R	9754284	9754307	+	0.577686653137207	0.651816287094011	CG16908	GAGACAATGTTGCTTAAGCAGTT
chr3R	9754417	9754440	+	0.775320358276367	0.714774899078382	CG16908	ACCACCAGTGGCACCACCGTTTG
chr3R	9755522	9755545	+	0.625831146240234	0.7107006701422	Rpt3R	CCACATCCAGGTGGTCCAAAAAG
chr3R	9755602	9755625	+	0.651336288452148	0.731236591541644	Rpt3R	ATATTGCGAATACCCACCAATTT
chr3R	9755626	9755649	+	0.430384826660156	0.674880085397569	Rpt3R	CTTGTAAAGCTGGGCGTGGGTCA
chr3R	9755800	9755823	+	0.559972114562988	0.665864598231749	Rpt3R	CTTGTGCAGCCCAACCGAAGAGG
chr3R	9757146	9757169	+	0.707285232543945	0.610282104409424	CG8412	TCCTGCTCTTCGAGACCCTTAGC
chr3R	9757504	9757527	+	0.438174247741699	0.727464697788964	CG8412	CCATTGCCTATTGGCTACGCGAC
chr3R	9757599	9757622	+	0.187383003234863	0.660244564452836	CG8412	GGTATTTTGCTGGTGGTGAGCCT
chr3R	9757608	9757631	+	0.475666084289551	0.71810748812832	CG8412	CTGGTGGTGAGCCTCCTACGGCG
chr3R	9757693	9757716	+	0.587023658752441	0.66547199471797	CG8412	TAAAAATAGGCTACTCAAAGTTG
chr3R	9757742	9757765	+	0.667131881713867	0.684932778087994	CG8412	GCTGCCACAGTGCTGGTGGACTC
chr3R	9757774	9757797	+	0.325706596374512	0.638684115917997	CG8412	GCGCCGCCTGCTTTGGCCCGAGG
chr3R	9757789	9757812	+	0.683344345092773	0.650966546527186	CG8412	GCCCGAGGGTGAGGTGCTATGGT
chr3R	9757977	9758000	+	0.440619049072266	0.575223404785216	CG8412	TCCTTTTGTACTCCATTCTGCCG
chr3R	9757985	9758008	+	0.641967544555664	0.563681436391351	CG8412	TACTCCATTCTGCCGCACAAGGA
chr3R	9758422	9758445	+	0.332876510620117	0.594513273312397	CG8412	GTTGCATACACACATCTTTTGGT
chr3R	9758443	9758466	+	0.678765029907227	0.726953584882014	CG8412	GTCGAGGCGAAGAACAAGCAAAA
chr3R	9760511	9760534	+	0.595888595581055	0.650864910321133	Mpi	TAAACATTCCTCTAAAATAGAAC
chr3R	9762489	9762512	+	0.431892051696777	0.691255047890664	Snap24	CGGCTGGCTGGCCACGATTTTGC
chr3R	9762511	9762534	+	0.437732849121094	0.65011665615816	Snap24	CCATCGTCATTGGCCTTCCAGGC
chr3R	9764104	9764127	+	0.719755935668945	0.714470122931089	CG8478	ACGCGGAGGACACCCTGTCCAAT
chr3R	9764296	9764319	+	0.35485034942627	0.734516549406129	CG8478	ACAAAAGTATTCTTAACCGGCAC
chr3R	9771008	9771031	+	0.213475360870361	0.650653250679786	CG9471	GTCAGTTTGGCCTCTTTCATGGC
chr3R	9771017	9771040	+	0.49470531463623	0.611955462867459	CG9471	GCCTCTTTCATGGCCTTGATGAG
chr3R	9772746	9772769	+	0.486509895324707	0.564716140022603	Whamy	GCGCCACAGATGGCCTCACTTGA
chr3R	9772998	9773021	+	0.561541976928711	0.656706896218023	Whamy	GTGCCTCCGTTGGCCTCGAAATA
chr3R	9773121	9773144	+	0.579073066711426	0.702142341568677	Whamy	GCTGCGCCTGAAGATCACTTTTT
chr3R	9773835	9773858	+	0.770802383422852	0.809628832850121	Whamy	CCTTGCGCAGGTACAACTGAAGC
chr3R	9775604	9775627	+	0.679789810180664	0.73166047727939	topi	GCCGGCGTCACCAGCAGCAAGAT
chr3R	9775771	9775794	+	0.390299530029297	0.644295284077499	topi	GTCCAGTTCGATGCCGTGGCCTT
chr3R	9776054	9776077	+	0.493060493469238	0.56850785864504	topi	TCCACGCCTCTGGGCTGGTGCGC
chr3R	9776351	9776374	+	0.626035003662109	0.802923051194596	topi	CAACGAGCAATCAAAACACAAAC
chr3R	9776422	9776445	+	0.550871429443359	0.847207387856826	topi	CAGTGCGAGTTTTGCGAGTACAT
chr3R	9776436	9776459	+	0.511366958618164	0.763859671914808	topi	CGAGTACATTTTCGCTGACATAG
chr3R	9776507	9776530	+	0.71515380859375	0.750237725896416	topi	AGTGCACCGCCTGCGACATTCAG
chr3R	9776630	9776653	+	0.718850860595703	0.687559924426666	topi	TGTGTAATGTGTGCGAGCTGAAG
chr3R	9776657	9776680	+	0.57115909576416	0.729741790573928	topi	CCAACACGGACCTGCTCCAGGAG
chr3R	9776817	9776840	+	0.465361022949219	0.774163974808289	topi	CGACGTCAACTTTGAGTTCGCCC
chr3R	9776831	9776854	+	0.256387538909912	0.616403928668936	topi	AGTTCGCCCACGATTTTCTGGCG
chr3R	9782170	9782193	+	0.469914894104004	0.653567648725425	CG12947	GAGCAAGCAGCTGTGTCTCTGGC
chr3R	9785979	9786002	+	0.41872631072998	0.648638686042237	CG8500	GAGCCGGCGGCGTGGGCAAGAGC
chr3R	9790165	9790188	+	0.604153213500977	0.688910356483295	CG12945	GTGAGGCTTGGTATATGTAGCCT
chr3R	9790407	9790430	+	0.784755020141602	0.622099423017657	CG12945	TGCACAATGACGACAAGTGCAAT
chr3R	9790537	9790560	+	0.606357307434082	0.708772955895249	CG12945	CGTCAGTTCAATTACATCCTTGA
chr3R	9790819	9790842	+	0.669669342041016	0.716543451403567	CG12945	GTCTAAACAGCGATCATACCTGA
chr3R	9792023	9792046	+	0.643586654663086	0.649561950350075	CG8507	ACGACACTCAGGATACGGAGAAG
chr3R	9792194	9792217	+	0.544380111694336	0.692066689202629	CG8507	GGAGAAGGCCGAGATTTCCGGAT
chr3R	9792256	9792279	+	0.823553848266602	0.68803268970413	CG8507	ACCATCACCAGGATAAAGTGGAT
chr3R	9794017	9794040	+	0.651133117675781	0.694137374663607	CG8516	CCTGACATTCCCGTGGCCGAGAG
chr3R	9794715	9794738	+	0.622132301330566	0.636214845578575	CG8516	GCCCAACAGCCACCTGGGAAGCC
chr3R	9795186	9795209	+	0.54131778717041	0.761682778893172	CG8516	CGAGCCCAAATGCACTCGCGTCA
chr3R	9795252	9795275	+	0.787933883666992	0.749720704028264	CG8516	GGTTCACCCAAACCTGAGAAACG
chr3R	9795698	9795721	+	0.370600051879883	0.599876266186034	CG8516	TTGGTGGATGCGCAGAAGGGTCG
chr3R	9799224	9799247	+	0.607187957763672	0.713201294821794	CG9467	GTGCACAAAGAAGGTCTCGAACA
chr3R	9799310	9799333	+	0.630141525268555	0.569873103168527	CG9467	TGCCATAGGCAATTTCAATCCAA
chr3R	9799358	9799381	+	0.649510269165039	0.717306216223138	CG9467	GGGTAAGGTAGACCGAGATGGCC
chr3R	9799408	9799431	+	0.701143417358398	0.692617940819915	CG9467	TAGAGCTCGGTAACCAGTAAATC
chr3R	9799784	9799807	+	0.56319450378418	0.701499406691739	CG9467	AGTTGATGGCGATTCTTTCGATA
chr3R	9799911	9799934	+	0.363549728393555	0.642164719479451	CG9467	GTGCGCCTTAATGATTTGCACTC
chr3R	9799929	9799952	+	0.605880470275879	0.762409716359331	CG9467	CACTCGCAACGGGTCCACCCAGT
chr3R	9799955	9799978	+	0.615313873291016	0.713818065372697	CG9467	AGTTCTGCGTGGGACTGAATACC
chr3R	9800005	9800028	+	0.446923217773438	0.647086784106067	CG9467	TTCAGATCGGCCGAGGAGTTCCG
chr3R	9800267	9800290	+	0.282336463928223	0.635359798490604	CG9467	ACGGCATGGGCGGCGCCGCCAGA
chr3R	9801777	9801800	+	0.474968452453613	0.606399804617606	CG8526	ATTGAGTTCTGCCCACTGATGGA
chr3R	9801941	9801964	+	0.613352355957031	0.611881551821933	CG8526	TGATCCTCCATGGAACGGATACC
chr3R	9802052	9802075	+	0.344530181884766	0.624962074345833	CG8526	AAGCCCGCAGCGATGGGCGGGAG
chr3R	9802217	9802240	+	0.390514259338379	0.694254916797538	CG8526	CACCATTGGGTCGGGCGAGTGTC
chr3R	9802415	9802438	+	0.237883377075195	0.636340316703806	CG8526	GGGCCGGCAATTTTCCGGTTAAT
chr3R	9802681	9802704	+	0.891571426391602	0.796009513492474	CG8526	CGCGGAGAGCTGACCACCAATAA
chr3R	9808280	9808303	+	0.65628044128418	0.776306502817274	FBXO11	CAGGGCATTGTAAAAGCTGCCAG
chr3R	9812916	9812939	+	0.621689643859863	0.617753404931716	CG8534	TCTTGAAGTTAGGCAGGAAGTTC
chr3R	9813225	9813248	+	0.340281410217285	0.613714065180364	CG8534	CTTCCAGGGTCTTCACTTTTTGT
chr3R	9813247	9813270	+	0.496804809570312	0.626119969799753	CG8534	TTCGTCCTGAAGGCCTACGACCT
chr3R	9813383	9813406	+	0.71641975402832	0.714335138315332	CG8534	TGCTGCGCAAGAAGGATCGCCAG
chr3R	9813449	9813472	+	0.790536041259766	0.68892602147892	CG8534	GCGGATACCTGCACATTACCTTC
chr3R	9814269	9814292	+	0.722793273925781	0.6941486013461	eloF	TGCTCAAGCTGGGCCCCAAAATC
chr3R	9814319	9814342	+	0.742027816772461	0.733532675678344	eloF	AATGGCGTCATCAGGATCTACAA
chr3R	9814466	9814489	+	0.95597038269043	0.704495370839798	eloF	TCCTGAAAGCCTACCAAATCAGT
chr3R	9814540	9814563	+	0.297867431640625	0.59911552496503	eloF	ATTTGCACTTTGTACCTGGTGAA
chr3R	9814545	9814568	+	0.660313491821289	0.794949773446092	eloF	CACTTTGTACCTGGTGAACAAAT
chr3R	9814552	9814575	+	0.691529998779297	0.591278215354711	eloF	TACCTGGTGAACAAATTCGTAGA
chr3R	9814598	9814621	+	0.719092788696289	0.702541148045056	eloF	TGCTCCGCAAAAAGGACAGACAG
chr3R	9814652	9814675	+	0.19164608001709	0.779611488090636	eloF	CGATGGCATTTTTTGGATATCTC
chr3R	9814667	9814690	+	0.830308609008789	0.691703502462877	eloF	GATATCTCTACTACTGCTTCCAC
chr3R	9818171	9818194	+	0.719239349365234	0.755939588929413	CG9459	CACGATGTTGTAGATCTTGATAG
chr3R	9818219	9818242	+	0.546974678039551	0.620419554278289	CG9459	ATTCTGCATAAACCAAGGACCCA
chr3R	9819626	9819649	+	0.805926971435547	0.73750264150659	CG9458	GGGGGAAACTCACAAAAAAGCAC
chr3R	9819737	9819760	+	0.518798446655273	0.650015103421377	CG9458	GACCCGCTATCTTTACGAAGAAC
chr3R	9820764	9820787	+	0.199529609680176	0.647124306617745	CG42857	AGAGGGCGCATTTTCTTTTCCTT
chr3R	9820825	9820848	+	0.0372407722473145	0.603584795406299	CG42857	CTATCCTTTCGCTTTTATCCTGG
chr3R	9820878	9820901	+	0.0170590710639954	0.643214345148248	CG42857	GCAACTCCGTTCTTTTTAAGATT
chr3R	9821050	9821073	+	0.42937931060791	0.655468139585742	CG42857	CCATCTTCCTGGTTCTTACGTTG
chr3R	9823268	9823291	+	0.0325057363510132	0.678471448966388	CG34302	GATTTTTGTCATAGAAGGAACCG
chr3R	9823276	9823299	+	0.715306167602539	0.679844072148546	CG34302	TCATAGAAGGAACCGGTGAGTAC
chr3R	9823573	9823596	+	0.400498123168945	0.715457817310972	CG34302	GTAATTTCCAAAAGAGGATTACG
chr3R	9875260	9875283	+	0.771494369506836	0.697651385048936	CG46467	GAGCTGTATCACAAGAATATCAT
chr3R	9875831	9875854	+	0.674064712524414	0.680679266378216	Glut4EF	TGGTGCCCGGCGAGGCACCGATT
chr3R	9930360	9930383	+	0.669506072998047	0.783703229531576	Glut4EF	CAGGAACCCATTGAGCTGAAGAA
chr3R	9930460	9930483	+	0.447665557861328	0.687500501783806	Glut4EF	CCAGACTCGCCGACATGAGTGGC
chr3R	9943477	9943500	+	0.607532272338867	0.786047557149355	Glut4EF	CAGTTCCCGGAAACGTCCGCCCA
chr3R	9984652	9984675	+	0.470914115905762	0.665032378177626	Art4	TGCAGCGTGGTAAGGTCAACGCC
chr3R	9985009	9985032	+	0.530834693908691	0.687813448648694	Art4	GCAGCTCCCGCCTGCACGGCAAA
chr3R	9985267	9985290	+	0.719000778198242	0.788634174584383	Art4	CGGAAGAGCTGCTGGTCCTGCTC
chr3R	9985356	9985379	+	0.654584426879883	0.790896179801192	Art4	GGCGGCATCCGTATCGGCGGCTA
chr3R	9985548	9985571	+	0.675261001586914	0.639304380574463	Art4	TTGGTAAACTCTAGCTTCTGCTC
chr3R	9996399	9996422	+	0.561244049072266	0.561225761216635	Gr85a	ATGCTTCAGCTCCTTCAGAACTG
chr3R	9996438	9996461	+	0.687351226806641	0.720198450408563	Gr85a	CCATTGGTAGCACGATCCCATGG
chr3R	9998544	9998567	+	0.694543914794922	0.670206627985494	Spn85F	GCTCCGACAATCCACTGAAAGGA
chr3R	9998610	9998633	+	0.21103687286377	0.652735220763507	Spn85F	AGACGGTTCTTATGTTTTACGGA
chr3R	9998964	9998987	+	0.679656677246094	0.623050650423206	Spn85F	TAGCCGAGGAGGACTCCGAGCCT
chr3R	10000944	10000967	+	0.530132598876953	0.684626239403099	CG5359	AGTTTCTCGGCCATAACGTTGTT
chr3R	10001169	10001192	+	0.387420921325684	0.636333665518661	CG5359	GTTGTTTCCTCAGTGGACTGTTT
chr3R	10009745	10009768	+	0.499280738830566	0.552719447274456	Mical	TTGCCGTAGCCGGAAAGTGCGGA
chr3R	10010102	10010125	+	0.647841567993164	0.734135195400668	Mical	CGGTTGTGTAACCGTTTGCTTCG
chr3R	10010120	10010143	+	0.503199768066406	0.71006938131652	Mical	CTTCGATCCAGCAAAGCTTGGGT
chr3R	10010295	10010318	+	0.291779308319092	0.611073368535723	Mical	AGCTTTTCCTGGAGCTGTTGGCC
chr3R	10010327	10010350	+	0.400370407104492	0.678275766375981	Mical	AAAGGCTGTGGCGATTGAGAGCG
chr3R	10010371	10010394	+	0.205967273712158	0.639004719897219	Mical	AGAACCTCTTTTCCTTGGGGACA
chr3R	10010685	10010708	+	0.102710371017456	0.617254118819169	Mical	GCAACTTCAGTTTCTTGGGCATG
chr3R	10010726	10010749	+	0.646711349487305	0.660848315548909	Mical	TTATCCTGTAACTCTATAAATGC
chr3R	10010874	10010897	+	0.568590660095215	0.609924517406632	Mical	TGTCTTGAGTTGTACCGCGTCGC
chr3R	10010939	10010962	+	0.617323036193848	0.738050466153028	Mical	CTGCTCGAGTTACTGCTGCTCTG
chr3R	10011250	10011273	+	0.290094814300537	0.573938442562953	Mical	ATTTGGCAGAAGTCTTCGTCGTG
chr3R	10011255	10011278	+	0.425280609130859	0.654668329520234	Mical	GCAGAAGTCTTCGTCGTGGCATG
chr3R	10011357	10011380	+	0.468765983581543	0.723192650241924	Mical	GTATTTCCACTAAACTGCTGCCA
chr3R	10011428	10011451	+	0.30563289642334	0.580330568503672	Mical	ATTGGACTTGGAATTACCCGAGC
chr3R	10011580	10011603	+	0.56880126953125	0.530320865169798	Mical	TTTGCCTTCAACTGGAATTACTT
chr3R	10011584	10011607	+	0.595740814208984	0.695344287474543	Mical	CCTTCAACTGGAATTACTTCCAC
chr3R	10011712	10011735	+	0.775778121948242	0.685230100506206	Mical	AGGAGCCACAGGAAGTGATGGTT
chr3R	10011758	10011781	+	0.563393745422363	0.616897097348545	Mical	GGTCTCCGTTGTGGGCGTGATGG
chr3R	10012046	10012069	+	0.637272033691406	0.688796451035441	Mical	ACCACCGTAACGGGCTGTGCACT
chr3R	10012225	10012248	+	0.395879287719727	0.662452011646277	Mical	GTTCAAGGCTGCGAGTGCGTCCT
chr3R	10012332	10012355	+	0.573410568237305	0.669149570120195	Mical	AGGACTTATCACACCCGGTTTTG
chr3R	10012355	10012378	+	0.250243110656738	0.641582468412966	Mical	GGTAGATTTTTAATGTCTTCCAC
chr3R	10012409	10012432	+	0.697616806030273	0.69368778865984	Mical	GGCGTCTGACTGATAGATTCTAC
chr3R	10012469	10012492	+	0.223459911346436	0.704718230954127	Mical	GCCTCCGTGGCTTTTTCCAGCAG
chr3R	10012632	10012655	+	0.221800422668457	0.683752448892057	Mical	CTTTGGTCACCTTTGGCGTTTTA
chr3R	10012637	10012660	+	0.0671716165542603	0.52219381983191	Mical	GTCACCTTTGGCGTTTTAGAGGG
chr3R	10012647	10012670	+	0.240911617279053	0.592054462034164	Mical	GCGTTTTAGAGGGAGATTTCTTC
chr3R	10012823	10012846	+	0.494186363220215	0.706433375803925	Mical	GCATAGAATTTATCACGCTTCTT
chr3R	10012849	10012872	+	0.39129581451416	0.702238495981408	Mical	CAGAAAATTGGTGGCCTCATTGC
chr3R	10013003	10013026	+	0.656484222412109	0.702183923512753	Mical	AACGCCGCCTGTTCATCACTGTT
chr3R	10013097	10013120	+	0.560548820495606	0.676680372296564	Mical	AAGGCTTCATGTCAAAGTCACCC
chr3R	10013135	10013158	+	0.0122182774543762	0.651477542364393	Mical	GTTTTTACCAGTTTCTTACTGCT
chr3R	10013166	10013189	+	0.697228775024414	0.682993537317656	Mical	GCAGACCCAATTCCACATCCAAC
chr3R	10013337	10013360	+	0.0345355296134949	0.655690812002377	Mical	GAGGTTTCTTTTCTGGCGGAGCC
chr3R	10013408	10013431	+	0.197442016601562	0.54042905324243	Mical	GTTCCTTTGGGTACGATTTTCTT
chr3R	10013417	10013440	+	0.309276580810547	0.660281555198944	Mical	GGTACGATTTTCTTTACAATCTT
chr3R	10013456	10013479	+	0.440653839111328	0.658759207612746	Mical	GATGTGGCCGTGGCTTTTGTCAC
chr3R	10013475	10013498	+	0.613863945007324	0.629454320227318	Mical	TCACGGATGTGGTACTCCCTGAT
chr3R	10013501	10013524	+	0.0525606727600098	0.597100950123538	Mical	GCTGGTTTTTTAACACCAGCGCT
chr3R	10013531	10013554	+	0.0621153545379639	0.651034974251316	Mical	GTGGGACCCTTCTTTTTGGTCAG
chr3R	10013549	10013572	+	0.64536750793457	0.721498209582909	Mical	GTCAGGTCTAATGCTCCATCCAT
chr3R	10013575	10013598	+	0.593650169372559	0.675946445360756	Mical	GTGCTCCCTTAAGCTAAAGGTGT
chr3R	10013619	10013642	+	0.514597930908203	0.653787723913155	Mical	GAGGTACTGCTTTGGAGTCTGCC
chr3R	10013633	10013656	+	0.279625377655029	0.681272511812526	Mical	GAGTCTGCCACCTTTTTCGTGAT
chr3R	10013874	10013897	+	0.723540344238281	0.625372533332302	Mical	TGCTGCTGGTGGAGCTCTTCTCT
chr3R	10014051	10014074	+	0.384038619995117	0.548135189539453	Mical	GCTTTCTTTCCACATCCTCATCT
chr3R	10014151	10014174	+	0.0452830696105957	0.771260179394798	Mical	CATTTTGCTGTTATTTGAAATAG
chr3R	10014158	10014181	+	0.371604423522949	0.71922285490888	Mical	CTGTTATTTGAAATAGGAGCTTT
chr3R	10014168	10014191	+	0.0870275688171387	0.692534411128665	Mical	AAATAGGAGCTTTTTTCACCTTT
chr3R	10014192	10014215	+	0.653403472900391	0.701373102908687	Mical	GACTCCCGTTGCTGGCATTACTC
chr3R	10014243	10014266	+	0.619646339416504	0.657274953671654	Mical	TGCTGCTGCCCTTCGGTTTTTGT
chr3R	10014265	10014288	+	0.27893871307373	0.679321170841777	Mical	TTGTGGAGGTTTTTTCAAACTTT
chr3R	10014383	10014406	+	0.64030403137207	0.715659704907951	Mical	GGTTCGACAACCGGCTGAGGTGG
chr3R	10014493	10014516	+	0.709412231445313	0.727485797868224	Mical	GCCTGCTGCTATGGCCGCATTCT
chr3R	10015163	10015186	+	0.844728698730469	0.58683570137428	Mical	TGCCCACTCACCCGCAATACCTT
chr3R	10015459	10015482	+	0.700770797729492	0.796887802278699	Mical	CTCGCGAGGTCTCCAGTAGATCC
chr3R	10015672	10015695	+	0.373077507019043	0.606679754185864	Mical	TTGGTGCGCTGCGGCAGCGGTTT
chr3R	10015696	10015719	+	0.739052047729492	0.695529852378226	Mical	GGTGGCAACCGGAAGTGTTGGGT
chr3R	10015863	10015886	+	0.37775032043457	0.636719193017834	Mical	CTTACAGAAGCGGCACTTTTCGG
chr3R	10016296	10016319	+	0.704654922485352	0.663340169420949	Mical	GGTATGACTGTGTTGTTGGTGTT
chr3R	10016377	10016400	+	0.452844467163086	0.676618984092012	Mical	CCAAACTGACCGGCAATGGAGGC
chr3R	10016407	10016430	+	0.560187873840332	0.654010909217025	Mical	TTGCGTCCCCGCTCGCCCACATC
chr3R	10018512	10018535	+	0.441457710266113	0.556594466470936	Mical	TCAACCTGACGGCGCTTCTTGGA
chr3R	10019318	10019341	+	0.541977729797363	0.647990643233081	Mical	GCACTCATGACGCGATCGATGTG
chr3R	10019820	10019843	+	0.795842056274414	0.716981821214089	Mical	ACCTGCCAGCTATTGACCGACTC
chr3R	10020117	10020140	+	0.782922515869141	0.774504515026311	Mical	CGCACAATCACCCGACAGGACAT
chr3R	10020189	10020212	+	0.706608810424805	0.774483904331048	Mical	CCGTAGTGATTAACAGCGAACTC
chr3R	10020220	10020243	+	0.330241279602051	0.684175705300096	Mical	GCATTTGGTATTGGGTGGAGAAC
chr3R	10020227	10020250	+	0.579978981018066	0.718356172216049	Mical	GTATTGGGTGGAGAACTCCGCAG
chr3R	10020278	10020301	+	0.609441871643066	0.60930678431365	Mical	TGTATCCACATTGGCTGGGGCGA
chr3R	10043526	10043549	+	0.209943885803223	0.581753521547589	CG3909	ATTTCGATAAGAAGGAGGCCCGC
chr3R	10043803	10043826	+	0.638665962219238	0.65772417233751	CG3909	TGGGATGCCCGTTCGGGCGACAA
chr3R	10043846	10043869	+	0.496722755432129	0.634615668953029	CG3909	GGCCTGTTGATCTCTGGACGGTG
chr3R	10044982	10045005	+	0.600882873535156	0.788799763184712	CG11722	CGTTCCAGGGGCAGTGGTCGCTG
chr3R	10045314	10045337	+	0.407602500915527	0.697201064984328	CG11722	GGCGCCGGCGTTGGCTTCTCGCG
chr3R	10046047	10046070	+	0.532401084899902	0.61425346292324	mtTFB2	TGAACCTGTGGAAGTTGGTGTAC
chr3R	10046470	10046493	+	0.615661163330078	0.698191973499595	mtTFB2	AGCACAAATTCATAGCCAAGGTG
chr3R	10048470	10048493	+	0.743050918579102	0.715126768558654	CG12811	AGCGTGTGCCACTTTCCCAATAA
chr3R	10049604	10049627	+	0.671966018676758	0.76651423537822	ohgt	CAGGACGACACAGCAAGCGAGGG
chr3R	10050015	10050038	+	0.488105278015137	0.627281689516945	ohgt	ACACCAATCTGCCAGCGGAGCAT
chr3R	10050059	10050082	+	0.71101448059082	0.722840713291469	ohgt	AGTCGCGTGCCCGGAGTGGACTA
chr3R	10050183	10050206	+	0.605494956970215	0.65828616236623	ohgt	ACGAGGATATGCCCGGTCTGGAC
chr3R	10050239	10050262	+	0.588362464904785	0.743642622321966	ohgt	CAGCCGCCGGAGGACAACCCACA
chr3R	10052093	10052116	+	0.510184745788574	0.590926713112893	Fancl	TGTTTGCTGCTGATGGGCGATGG
chr3R	10052099	10052122	+	0.559275207519531	0.724950276096495	Fancl	CTGCTGATGGGCGATGGTTGCAG
chr3R	10052388	10052411	+	0.769160690307617	0.72289628226439	Fancl	ACTTGTACAAGGCCAGGATATCG
chr3R	10052445	10052468	+	0.0259414839744568	0.50013609969045	Fancl	GCACTGTTGGGGCTTTTTGGGCA
chr3R	10052464	10052487	+	0.656676025390625	0.76682948033831	Fancl	GGCAGGAAGAATCTTTGGCAAAT
chr3R	10052481	10052504	+	0.510471458435059	0.702985331306396	Fancl	GCAAATGGTCCAGAAAATCCTCC
chr3R	10053421	10053444	+	0.631200103759766	0.565125793125286	Npc2e	GCTCTAATTCTGGCCACAGTCAA
chr3R	10053978	10054001	+	0.836847763061523	0.724156915095132	Npc2e	GGCATGAATCTGCCATATGCCCT
chr3R	10055967	10055990	+	0.390152702331543	0.614664064133187	Npc2d	TTTAAAAAATGGACTTACATTTC
chr3R	10060515	10060538	+	0.818564147949219	0.684360359414892	Npc2c	TGGAAGGGAACCGAGGCCAAAAT
chr3R	10060656	10060679	+	0.681596069335938	0.499488686159223	Npc2c	TTCTCCCTTCCATTAGCTCGCAA
chr3R	10062665	10062688	+	0.357120590209961	0.581614620044342	CG33630	ATTCGACTGGCCATCGAAGTGGT
chr3R	10062977	10063000	+	0.309339065551758	0.525605819371534	CG33630	TGCAACTGTTCGAATTGCGGCGC
chr3R	10063011	10063034	+	0.466604499816895	0.726747150694853	CG33630	CGAATTTCTCAGCGAATACAACA
chr3R	10064202	10064225	+	0.431949691772461	0.623889481656703	CG33631	GGGACTCTCGCTTTATGAAGGCT
chr3R	10066891	10066914	+	0.692946166992187	0.768214844795577	CG33783	CGAACTAAAGCGTTGCGAATTAA
chr3R	10066949	10066972	+	0.54460636138916	0.740443713776184	CG33783	CATGCCCAGGCTCATCAGCTGCC
chr3R	10067152	10067175	+	0.0108186984062195	0.464193926265121	CG33783	TTTTTTTTTTTCAGTGCATTCTA
chr3R	10067237	10067260	+	0.0168140530586243	0.702864952121647	CG33783	CAGTTTTTTCAAAAATCGAAAAC
chr3R	10067272	10067295	+	0.565326194763184	0.643047512806648	CG33783	TCGATTTAGTATACGACGCTATA
chr3R	10067958	10067981	+	0.665832977294922	0.766381116443496	CG33784	CTACTCAGTGATTCAAACGCTTT
chr3R	10068029	10068052	+	0.56833812713623	0.724868189123552	CG33784	CGAACTTAAACGTTGTGAACTGA
chr3R	10068255	10068278	+	0.171512565612793	0.700757205847331	CG33784	CCATTTTCTTAAACACCGAAAAC
chr3R	10068290	10068313	+	0.559610328674316	0.789726309413966	CG33784	CCGACTTAGTTTACGATGGAATA
chr3R	10071382	10071405	+	0.59681396484375	0.72194334825179	nerfin-2	GCCAGCATCGTCCGGCTATTTCG
chr3R	10071730	10071753	+	0.379846954345703	0.635804267056403	nerfin-2	AGCAAATTCCGGCGGGTCAATCG
chr3R	10071943	10071966	+	0.635740699768066	0.581297561749783	nerfin-2	TCGATGTCCTGGGCAGTGACGAT
chr3R	10072095	10072118	+	0.501650581359863	0.66167095003549	nerfin-2	GCCAGACTCTTTGACCGGGATTT
chr3R	10072108	10072131	+	0.375255851745605	0.635060479093941	nerfin-2	ACCGGGATTTTCCAGAGCCAGAT
chr3R	10072149	10072172	+	0.583384475708008	0.61735929934951	nerfin-2	GCGGAACTCCAGAGCAACAGCGG
chr3R	10072704	10072727	+	0.322932548522949	0.686351048670065	nerfin-2	CAGGTCTTTAATTGCCCGGCCAA
chr3R	10074479	10074502	+	0.0708397626876831	0.728396918271119	Alp13	CTCTCCTTAAGTTTTTGGTTTCT
chr3R	10074496	10074519	+	0.109342470169067	0.530025391574517	Alp13	GTTTCTCCAATCCTTTAGCAGGT
chr3R	10074569	10074592	+	0.800884857177734	0.728696432307032	Alp13	GTGTTGGGCACCAGACTGCTCAG
chr3R	10074769	10074792	+	0.698213424682617	0.721622398854094	Alp13	AGTGGTCACAAAACCAGTTCGCA
chr3R	10075095	10075118	+	0.505144538879394	0.716171399529617	Alp13	GATAAGTCAAATCTTGTGGCCTT
chr3R	10104915	10104938	+	0.400327262878418	0.60227863510858	Fmr1	GCATTTGCAATGCTCTCCACGGT
chr3R	10104922	10104945	+	0.701123352050781	0.83986708613517	Fmr1	CAATGCTCTCCACGGTGCCAATG
chr3R	10105234	10105257	+	0.763255462646484	0.672431213503458	Fmr1	AATGTGCAGGACTTCTCCTCCAG
chr3R	10105549	10105572	+	0.543336944580078	0.620592234729938	Fmr1	TGTACACACCTTTTGTGAGAGAT
chr3R	10105564	10105587	+	0.801756820678711	0.599050650376542	Fmr1	TGAGAGATTACGAAAATGCATAT
chr3R	10105867	10105890	+	0.729529647827148	0.687458371145517	Fmr1	GCGCGCAGACGACCCAATTCACA
chr3R	10105948	10105971	+	0.233001155853271	0.723939066632986	Fmr1	CGCATTTTAATAATGCCCACCCA
chr3R	10107410	10107433	+	0.382161407470703	0.641280994772535	Fmr1	TTTGTTTAAACAAACTTACCCGT
chr3R	10107414	10107437	+	0.419395561218262	0.630147760762805	Fmr1	TTTAAACAAACTTACCCGTCCAC
chr3R	10118308	10118331	+	0.618829879760742	0.730033624275856	CAH7	CGATAGCGGAAAGAAGCAAAGCC
chr3R	10118342	10118365	+	0.632252502441406	0.799780708864832	CAH7	CACGTCAAAGGCGCACTGAAGGG
chr3R	10118373	10118396	+	0.655713806152344	0.668434270492895	CAH7	ATGCCCTGAAGTTCGAGAACTAT
chr3R	10118576	10118599	+	0.988677673339844	0.717553928033972	CAH7	TGGTGGAGCAGATCCACATGCAT
chr3R	10118785	10118808	+	0.644641189575195	0.693446451706243	CAH7	GGAGCCGTTAAGAGCTACGATAG
chr3R	10120833	10120856	+	0.353551254272461	0.583304478039329	gammaSnap2	TCTGCAGATTTAGGCTTATTTCC
chr3R	10120862	10120885	+	0.398474502563477	0.599335063197268	gammaSnap2	AGGGCTTTCGTGGCTTCTTCATA
chr3R	10120892	10120915	+	0.816122131347656	0.755420439721809	gammaSnap2	AGTCTGACCAATATCCGGGAAAC
chr3R	10120982	10121005	+	0.601045532226563	0.639499944276569	gammaSnap2	TAAAATCCCAAAGCCAAGTCAGG
chr3R	10121027	10121050	+	0.336259727478027	0.568278917333949	gammaSnap2	GCGGCTTTATCGAGAGCAGCAGC
chr3R	10121126	10121149	+	0.371156616210937	0.584551038608922	gammaSnap2	TCCGTTTCTTTGGCAAGCAGGAT
chr3R	10121138	10121161	+	0.541806755065918	0.726176963790841	gammaSnap2	GCAAGCAGGATAATCTGCTCGTA
chr3R	10121168	10121191	+	0.661272354125977	0.688724777414544	gammaSnap2	GCTGCATGGAACCATGACTTGTT
chr3R	10121249	10121272	+	0.454494743347168	0.662205137409432	gammaSnap2	GCAATTCGATATGCGGTTGCTGC
chr3R	10121294	10121317	+	0.512799339294434	0.6664323698794	gammaSnap2	GCATACTCATTCGCGGCACTATC
chr3R	10123606	10123629	+	0.456431884765625	0.572501845339479	knk	TTTTGACCCAAAACCTGAACGCA
chr3R	10123611	10123634	+	0.596571426391602	0.609323972400762	knk	ACCCAAAACCTGAACGCACGGCG
chr3R	10124240	10124263	+	0.74408073425293	0.72957316911015	knk	AGTCCAAGATCTCAACACTGCTG
chr3R	10124361	10124384	+	0.524185485839844	0.713258218472235	knk	ACTGCTCAGATCGTAAACCGCCA
chr3R	10124533	10124556	+	0.636309432983398	0.64412395744729	knk	ACACTTACTTGCCATACTCATCG
chr3R	10128804	10128827	+	0.449510498046875	0.709077402592358	tws	CTGTGCCGGTCGCATAGCGCCGC
chr3R	10129245	10129268	+	0.571413726806641	0.634184751924446	tws	ACTGTCTTGTCGTTGGTCGAGAG
chr3R	10129292	10129315	+	0.593146667480469	0.565205493300639	tws	TTGCAGCCACCGGATCTTGTTTA
chr3R	10129473	10129496	+	0.469382591247559	0.833227611464173	tws	CATAAAATATATTTCACTCACCT
chr3R	10141689	10141712	+	0.717196807861328	0.709852212114885	TAF1B	CACCATCAGACCGCGATACTTGG
chr3R	10141793	10141816	+	0.524315757751465	0.752431975005298	TAF1B	CTGGACTCGCCAAAATGGTCCTT
chr3R	10141926	10141949	+	0.770490493774414	0.769568426688412	TAF1B	CCAGTATGTCGTCCACCTGACAA
chr3R	10141990	10142013	+	0.645519638061523	0.654140858971115	TAF1B	GTTGTAATGTGAGACAATCACTT
chr3R	10142344	10142367	+	0.521407012939453	0.738683035159707	TAF1B	ATATTCAGACAAGTTTATGAATC
chr3R	10142521	10142544	+	0.57638111114502	0.797545621491016	TAF1B	CTGAGCTCCATATCTTTGAGCAG
chr3R	10142539	10142562	+	0.584018669128418	0.609306192917665	TAF1B	AGCAGTGCCTTGCCCTTGGCCGC
chr3R	10143511	10143534	+	0.657668228149414	0.697591490709821	TAF1B	GGTCACCCGTTAGAGTGCTCTTC
chr3R	10143546	10143569	+	0.349351806640625	0.689640019512978	TAF1B	CCTTTCTTGAATGTCTTATGGTT
chr3R	10143754	10143777	+	0.53334358215332	0.738761676293459	TAF1B	AGCTCCGGCTTGGCGCCCATGTT
chr3R	10151409	10151432	+	0.750916748046875	0.680468580490271	CG34303	TATATGGCTTTATAAACGAATAT
chr3R	10155970	10155993	+	0.450568008422852	0.517674706976516	Invadolysin	TTTCAGGAAATGCGACAGCACGC
chr3R	10156663	10156686	+	0.65933219909668	0.668292680885904	Invadolysin	TGTTCTACGTGTCCGCCAGGCAG
chr3R	10157387	10157410	+	0.545673904418945	0.792035157623874	Invadolysin	CTATGCGTAGTTGCAAGGATTGG
chr3R	10157489	10157512	+	0.646386337280273	0.626625482668028	Invadolysin	TAAAAGGGGTCGCTCTATACATC
chr3R	10159955	10159978	+	0.46379280090332	0.66531110769224	CG6254	GTTGTGGATGCCTTCTATGTGTC
chr3R	10160041	10160064	+	0.232422752380371	0.604452939315122	CG6254	GTTTGGCACGTACATGGGTTCGG
chr3R	10160046	10160069	+	0.360514335632324	0.603310487095465	CG6254	GCACGTACATGGGTTCGGTGGTG
chr3R	10160106	10160129	+	0.74517578125	0.752274224165714	CG6254	CACTGATTGCACTCCAACTGTGG
chr3R	10160184	10160207	+	0.062742600440979	0.61396162691051	CG6254	GGTTTCTTATACGGCTTTTTGCA
chr3R	10160205	10160228	+	0.439998359680176	0.755628824810445	CG6254	CAAATATTGCACTTATACATGGC
chr3R	10160302	10160325	+	0.504986190795898	0.604877138169692	CG6254	ATTCTATAGATTCCACGGTGTCT
chr3R	10160329	10160352	+	0.0139733743667603	0.39800532437387	CG6254	TTTCTACGGGTTCTTTTTGCGGA
chr3R	10160348	10160371	+	0.674689559936523	0.747896516093166	CG6254	CGGATTGTGTTGTACTATTTCAT
chr3R	10160624	10160647	+	0.409645538330078	0.714553129506049	CG6254	CATTTCTTCTTCAATAACATCTT
chr3R	10160704	10160727	+	0.327367782592773	0.688408636326124	CG6254	GTATCATTAGGATTTCACTTTTC
chr3R	10160750	10160773	+	0.421925010681152	0.620721841403074	CG6254	GCAGACTATTGGTTGTTCCTCGC
chr3R	10160916	10160939	+	0.506034088134766	0.749518722509949	CG6254	CTGAAAAGGATCTGCACTTTGCG
chr3R	10160937	10160960	+	0.654048309326172	0.69159309865579	CG6254	CGAACCCTCTCCGAAAACTCGAT
chr3R	10161138	10161161	+	0.683597793579102	0.58207257207029	CG6254	TTTCGCCTCCCTGAAGAATACAT
chr3R	10161165	10161188	+	0.265306510925293	0.574662200196494	CG6254	ATTTGTCGGATGCTCCTTGGAGC
chr3R	10163668	10163691	+	0.538584899902344	0.602338461351624	Best1	TAGGGCTGATCCTGACTGGGCGT
chr3R	10163734	10163757	+	0.633609199523926	0.741919036634289	Best1	AGGGCCGAGGCCACCGTATTCAC
chr3R	10163815	10163838	+	0.55776439666748	0.750857477167082	Best1	CCATTTCCAGCTGAGAAGTGAAT
chr3R	10164566	10164589	+	0.658984603881836	0.52575261918927	Best1	ATTCTAACCTCCTCATCTGGCGA
chr3R	10164619	10164642	+	0.466735076904297	0.721760758111709	Best1	GACGCCGGTGTCCGCACCCGGAA
chr3R	10166131	10166154	+	0.567668762207031	0.604299436875704	Best1	TGCGGGGTTGAGGCCAAAGCGAT
chr3R	10172851	10172874	+	0.38291748046875	0.625073544532038	CG12814	GACCAAATTTCCGGGGTCCATTG
chr3R	10173376	10173399	+	0.494085502624512	0.545345245569173	CG12814	GGTCCTGTTCTTCTTATCAAAGG
chr3R	10173503	10173526	+	0.693912200927734	0.735430733322517	CG12814	GCTTAGAGAACTCGGCGCGAATC
chr3R	10174729	10174752	+	0.689853820800781	0.73931556457073	CG12814	CCACAGGTAATCACATAAAACTT
chr3R	10178732	10178755	+	0.733876419067383	0.609227847418597	CG12814	GCCCACAGATTGAGGCTAAAAGC
chr3R	10195900	10195923	+	0.33317455291748	0.527487490617142	Syn	GCGCCGGCAAAACCCCGGCGACG
chr3R	10196691	10196714	+	0.705085830688477	0.694001300928555	Syn	GATGACCAGAACACGGACTGGTC
chr3R	10196830	10196853	+	0.613945159912109	0.626333786593884	Syn	TCCACTGCAGGACATTACGGTGG
chr3R	10203985	10204008	+	0.715929870605469	0.672793250883572	Syn	GAATATCACACCAAAACAGGTGG
chr3R	10204032	10204055	+	0.348206977844238	0.576692685245092	Syn	TGCTCATTCGTCAGCCGCCGCGC
chr3R	10204200	10204223	+	0.436292419433594	0.592416682677833	Syn	ATACTCTTAAGGACAAGCCCTGG
chr3R	10205108	10205131	+	0.505074844360352	0.717786950795723	Timp	ATGTGAACTTTGTAGGTGGTCCT
chr3R	10205120	10205143	+	0.482367362976074	0.596300417710169	Timp	TAGGTGGTCCTGCCGGGCTCGAT
chr3R	10205156	10205179	+	0.790471725463867	0.823866974233092	Timp	CGAAGGACTCGCAGTTGCACAAC
chr3R	10217078	10217101	+	0.483300018310547	0.636965870792269	Syn	GCGGCATGGAAGTATGTGGTCTC
chr3R	10217701	10217724	+	0.482824096679688	0.717844223485713	Syn	CGGGGATCTTTGGTGACATGTAG
chr3R	10217713	10217736	+	0.652668762207031	0.708936540778234	Syn	GTGACATGTAGGAAATCGCTAAT
chr3R	10222814	10222837	+	0.731123123168945	0.722889984488916	CG12420	ATCTGTTCCCTACATCTCGCCAA
chr3R	10223100	10223123	+	0.233319721221924	0.648924769940333	CG12420	TTATTTTCACTAAAGGTTCTAAG
chr3R	10223262	10223285	+	0.795552444458008	0.705259195363428	CG12420	GGCATAGCTTCTGGCGATGACTA
chr3R	10224184	10224207	+	0.711538848876953	0.601548514750675	CG12817	TAGGTATGCATCCCGCTCGTTGT
chr3R	10224212	10224235	+	0.649934463500977	0.694533382879319	CG12817	AAATAGTCATAGTTATGATGCAT
chr3R	10224400	10224423	+	0.816166763305664	0.78799227405227	CG12817	CCTGGACGCCCATGTCCTTCAAA
chr3R	10224478	10224501	+	0.856386871337891	0.77132207547645	CG12817	CGTTACTGCCCCCCACTTACTGC
chr3R	10224593	10224616	+	0.693436508178711	0.711785226431009	CG12817	GCTGAAGCTGGCTATGCAGATGA
chr3R	10224993	10225016	+	0.435027275085449	0.664478026010713	CG34107	AGACCTTCAATCCGGAGGTTGAG
chr3R	10225020	10225043	+	0.383846168518066	0.762903927017691	CG34107	CCAAGTTTCAAAAACGCAAGCCT
chr3R	10225076	10225099	+	0.546447143554687	0.721464685215156	CG34107	CACAAGCGGGAGGATATCAAGTG
chr3R	10240264	10240287	+	0.56053279876709	0.790519860747104	CG42795	CGAGGAGTGGCGCGAGGACGACG
chr3R	10241678	10241701	+	0.452286262512207	0.713197418235298	CG42795	CGACAACTGCGGGATAAGCATCT
chr3R	10241861	10241884	+	0.472045936584473	0.598016257093063	CG42795	GCTTGAATTGGGGTAGACGTGGA
chr3R	10242289	10242312	+	0.875209426879883	0.670665887960916	CG42795	ACCTGGAAGGAGATCAAAGCAGA
chr3R	10242383	10242406	+	0.703606414794922	0.774011942217987	CG42795	GAAAGAGCGATAGCTCCTCATAC
chr3R	10242755	10242778	+	0.456848526000977	0.654419110302325	CG42795	ACAGAGAGTTGCATTTGGTCAGC
chr3R	10242772	10242795	+	0.585084114074707	0.726036263771986	CG42795	GTCAGCTCCAAGATGGAGCCACT
chr3R	10242886	10242909	+	0.639951553344727	0.751499518453227	CG42795	CTGGATGAGCGAAAGCCATTCGA
chr3R	10243306	10243329	+	0.728607788085938	0.646129231872908	CG42795	ACCCGCTCATCGACCATTGAAAT
chr3R	10244603	10244626	+	0.682464904785156	0.665713520543606	CG42795	ACGACAAGATCAAAGAAGTTAAT
chr3R	10244963	10244986	+	0.645072021484375	0.652840569477709	CG42795	AGGCACTGCATGGGGATAAGAAA
chr3R	10246198	10246221	+	0.603541793823242	0.719964503691388	CG42795	GATAAAAAAGATAAATCTCCTGC
chr3R	10252824	10252847	+	0.472952575683594	0.566501244592455	CG3999	TTGTCGTTAACCCTTCTGCGTCC
chr3R	10252861	10252884	+	0.563083419799805	0.657229662356569	CG3999	GAGCTGATATTGCAGTGGGAACC
chr3R	10252939	10252962	+	0.607382965087891	0.715011926691017	CG3999	CCTGCAAGCAGAGCTTGGTGCGG
chr3R	10253081	10253104	+	0.647184524536133	0.847626001696433	CG3999	CACGGCACAGGCTCTTCTGGCCA
chr3R	10253747	10253770	+	0.655368423461914	0.746258557030106	CG3999	CGCCGGTGGAACAAGCCCAGGGA
chr3R	10253931	10253954	+	0.449459495544434	0.590881446213637	CG3999	TCTGATTCCAATTTCTGCCCACG
chr3R	10261225	10261248	+	0.484901084899902	0.655052728061289	Sirt6	CTATCCATTGAAGACTTGCAGGC
chr3R	10261266	10261289	+	0.525628204345703	0.637132223633085	Sirt6	ACCCACTGTTTCCACGGCAGATG
chr3R	10262874	10262897	+	0.436022300720215	0.60256628081334	pont	ATGCCTTGCAAAAGGAAAAGGTG
chr3R	10262970	10262993	+	0.482389755249023	0.684522734685241	pont	CCACTGAGTTTGATCTCGAAACC
chr3R	10262982	10263005	+	0.702121047973633	0.751955862660164	pont	ATCTCGAAACCGAGGAGTATGTG
chr3R	10263208	10263231	+	0.757014083862305	0.74038137746464	pont	ATGAGCAGACAAACTACGCATGG
chr3R	10291878	10291901	+	0.482380485534668	0.726937569956133	Nuak1	CCGCTGGCGGCGAGCTCTACGAC
chr3R	10292128	10292151	+	0.572896194458008	0.711059044205061	Nuak1	GGTTGTCGAATGTGTTTGATGAC
chr3R	10292146	10292169	+	0.569175872802734	0.747960518457233	Nuak1	ATGACCAGCGACTGCTGGGCACC
chr3R	10292174	10292197	+	0.825890731811523	0.745220565589347	Nuak1	CGGTTCCCCACTCTATGCCTCGC
chr3R	10293352	10293375	+	0.620528831481934	0.660636777712484	Nuak1	TGATCAGCAAGGATGGTGCACCA
chr3R	10293509	10293532	+	0.521748123168945	0.801076524459822	Nuak1	CGATCTGCTGATGGGCACCGCCA
chr3R	10293655	10293678	+	0.70369026184082	0.655021049299282	Nuak1	TGAACAAGCACAAGACCGCGGAT
chr3R	10295365	10295388	+	0.392395324707031	0.675635209784809	Nuak1	GCAATGGCATGGGTGGTGCTGTT
chr3R	10297436	10297459	+	0.534775810241699	0.72701352378255	Nuak1	CAGTTCCGGCTCGCTGTCACGGC
chr3R	10298233	10298256	+	0.61719913482666	0.653527304581067	Nuak1	ACACACCCGCAGAAGCTCAAGAC
chr3R	10298437	10298460	+	0.390903587341309	0.68816165137211	Nuak1	CCCACTTCTAGGTGCGGGCCCTG
chr3R	10301924	10301947	+	0.489374351501465	0.5423448331617	Nuak1	TACTTACTTTCGTTTACAGTTGG
chr3R	10303464	10303487	+	0.675421600341797	0.735339841224113	Nuak1	GAAACCCTGTCTAGCATAACTCC
chr3R	10304131	10304154	+	0.402188987731934	0.641467966380751	Nuak1	ACGAACCTAGGGATCGGGAAACC
chr3R	10304250	10304273	+	0.511367340087891	0.70396501482385	Nuak1	CCTAATGTGGAGCAAGCGGAGCA
chr3R	10309462	10309485	+	0.682678298950195	0.798264835639374	CG6293	CACTGGTCAGCACATTCAGGCGA
chr3R	10309670	10309693	+	0.673814926147461	0.765320454797465	CG6293	CGAAAAGAGTGTCAGCATTCCAG
chr3R	10318439	10318462	+	0.483814811706543	0.733066588346017	Bruce	GATTTGATATTAGTACCTCTGCA
chr3R	10318445	10318468	+	0.556827507019043	0.738444494910898	Bruce	ATATTAGTACCTCTGCACTTTGT
chr3R	10318467	10318490	+	0.508181457519531	0.686094795737728	Bruce	TGTCGCATCATTTTCGGAGACAA
chr3R	10318597	10318620	+	0.525321655273438	0.761194020099956	Bruce	CAAGCACTACTTGCCGCCACATG
chr3R	10318821	10318844	+	0.885236434936523	0.816728370223735	Bruce	CACTGCCGCTGGTACTTCCAATA
chr3R	10319147	10319170	+	0.618364410400391	0.640546170418837	Bruce	TCGAGCACTGGGAAAGCGTTCCA
chr3R	10319287	10319310	+	0.573011589050293	0.756671577312597	Bruce	CTGCGATGTCCTTCCGTGTTTAA
chr3R	10319337	10319360	+	0.705130462646484	0.613062861118892	Bruce	ACTCTGATTGGAAAGTTCCTCCT
chr3R	10319423	10319446	+	0.753691024780273	0.656407616792297	Bruce	TACGGGAACATACACTTGGTTGC
chr3R	10319804	10319827	+	0.644099426269531	0.645320944538621	Bruce	AGCATCAATTGGACCCTGCTGGT
chr3R	10319925	10319948	+	0.857370986938477	0.809875259309021	Bruce	CTGTGCAGCCAGAGCAATAACTC
chr3R	10320281	10320304	+	0.0513631868362427	0.713392376498775	Bruce	CTCCAAACGGAATTTTTGGAACA
chr3R	10320299	10320322	+	0.596191711425781	0.720510936165409	Bruce	GAACATCCGAGTGAGTGATGCCA
chr3R	10320599	10320622	+	0.509633903503418	0.552245804937085	Bruce	TTAGCCTTCTCAGCTGAGTTTCT
chr3R	10320727	10320750	+	0.49456428527832	0.637723324511933	Bruce	GTAACTGGCTTCGTTCGTTCAAT
chr3R	10321533	10321556	+	0.682383041381836	0.604879444875057	Bruce	TAGGTGTGACATCATTGTCCCGG
chr3R	10321815	10321838	+	0.765563278198242	0.836625003466718	Bruce	CAAGTGAGCAAAAACTGGTCCAT
chr3R	10322008	10322031	+	0.582387199401855	0.66266950262577	Bruce	ATGTATTGCCACTGGAACTTGAA
chr3R	10322113	10322136	+	0.358266296386719	0.569065764729617	Bruce	ATTTCGTTGACAGCTCCATGAAA
chr3R	10322273	10322296	+	0.017306854724884	0.711295021520909	Bruce	CTGAATGATGCGTTTTTTAAAGC
chr3R	10322310	10322333	+	0.607769966125488	0.7099965373407	Bruce	ATGTTGGGAGTTGCACTAGGTCT
chr3R	10322560	10322583	+	0.464863739013672	0.75228276826566	Bruce	CCGACGTGCTGGGCTGCTCCGAC
chr3R	10322592	10322615	+	0.510804100036621	0.615683237946342	Bruce	TAGTGCGGTGAGATGGGGGCCAG
chr3R	10323405	10323428	+	0.666548004150391	0.774445680846395	Bruce	CGATTGAAGGCTATGTGTGGGAT
chr3R	10323514	10323537	+	0.577142868041992	0.778811698784391	Bruce	CACTTGGTGGCCGACATGCCGAT
chr3R	10323610	10323633	+	0.39535888671875	0.600706974495338	Bruce	GTTTGAATGTCATTCACCTGCAC
chr3R	10323615	10323638	+	0.615699729919434	0.659526488943356	Bruce	AATGTCATTCACCTGCACCAACC
chr3R	10323805	10323828	+	0.35552188873291	0.67867049278774	Bruce	GGCGGCGGCGTGATTAATTTGTG
chr3R	10323826	10323849	+	0.586175003051758	0.620936857204464	Bruce	TGCCAGGCAATCGGCTGGCACGG
chr3R	10323941	10323964	+	0.587237434387207	0.689258001846819	Bruce	ATTCGGACGTAGCCTCAGAGCAT
chr3R	10324071	10324094	+	0.586496238708496	0.805451573205117	Bruce	CATGTAGCTTTCAAGTAGCGACA
chr3R	10324112	10324135	+	0.373661651611328	0.771632338152062	Bruce	CAATAGTTAATTTGTCCATTATG
chr3R	10324126	10324149	+	0.415622100830078	0.59473259595978	Bruce	TCCATTATGTCTGCTTTTTCTTT
chr3R	10324299	10324322	+	0.579885673522949	0.614908000216748	Bruce	AAGCCATTGACCAGACCAAAAGC
chr3R	10324488	10324511	+	0.118319368362427	0.630173028898793	Bruce	CAACCACTTGTTTTGGCATCATC
chr3R	10324503	10324526	+	0.604204750061035	0.692467212072514	Bruce	GCATCATCATAACATCCTCGATT
chr3R	10325122	10325145	+	0.586485137939453	0.670557242262515	Bruce	AAGCTATAATCCAGCGTCGTGTG
chr3R	10325274	10325297	+	0.534985694885254	0.668943099242337	Bruce	TGGGCCGTACTACGTTCGCTGTA
chr3R	10325430	10325453	+	0.662830810546875	0.727205670246126	Bruce	GGTGAACGAAAACGGTTCAGCCG
chr3R	10325798	10325821	+	0.0658946943283081	0.592846455288607	Bruce	GGTCTTGTTTTTAATGATCTTCG
chr3R	10325859	10325882	+	0.0209567451477051	0.553430836211939	Bruce	TTTACTTGAATAATTTTAACGCA
chr3R	10325893	10325916	+	0.55610179901123	0.664976371288841	Bruce	CCGCTGGAAATACTTCAAGGACT
chr3R	10325944	10325967	+	0.511089820861816	0.702338271209605	Bruce	CCGCCACATTAAAGGGGTTTCTA
chr3R	10326307	10326330	+	0.774562149047852	0.723484043763633	Bruce	ATGTGGAGCAAGAAGTTTCTAGT
chr3R	10326350	10326373	+	0.599875068664551	0.704331440713001	Bruce	GGGATGTGAGCGTGGCGGTGCCT
chr3R	10326633	10326656	+	0.487850456237793	0.60163522850996	Bruce	TTTCAATAACGTAACCTGAATTG
chr3R	10326668	10326691	+	0.683453979492187	0.779386029228226	Bruce	AGCATTGCTGGTAGACCGTAAAC
chr3R	10326893	10326916	+	0.450786285400391	0.555267465359084	Bruce	GGACTGTTTACGTTGATTCTGCA
chr3R	10327091	10327114	+	0.520167503356934	0.718251023898952	Bruce	GACGTGCGCACCCTGAGCCGCGC
chr3R	10327808	10327831	+	0.551043586730957	0.63674545751108	Bruce	CTTCCCTCTGCCTCCGGTGCCTT
chr3R	10328024	10328047	+	0.609140892028809	0.58345577285809	Bruce	TCGATACTGCTGTTAGTGCCTCC
chr3R	10328137	10328160	+	0.744923553466797	0.721069661723655	Bruce	GTGACTAATCTCCACATCCACGA
chr3R	10328320	10328343	+	0.483541107177734	0.70046758496867	Bruce	GCTAACTCCATTATTCTTGTTGT
chr3R	10328432	10328455	+	0.578338050842285	0.725948586744296	Bruce	GACTCAAGATTCACTTGGGTCAC
chr3R	10328556	10328579	+	0.889871444702148	0.755565081003332	Bruce	AGTTCCAAACTAACCGTTGACCA
chr3R	10328752	10328775	+	0.587041931152344	0.710877818334951	Bruce	GATCCAACAACGCCGGCCCGAAG
chr3R	10329072	10329095	+	0.662295074462891	0.78811747914824	Bruce	CGAGCAACTGGTGCAGAGCACGT
chr3R	10329113	10329136	+	0.758649826049805	0.726313131441417	Bruce	AAATGATATCGAACCCAAGTCCT
chr3R	10329376	10329399	+	0.659842910766602	0.62481095686554	Bruce	TAGTCCATATGGGGCCACTTCTC
chr3R	10331976	10331999	+	0.600980110168457	0.762858008392316	CG12818	CCGACTACAAGGCGAGAGTGAAG
chr3R	10332104	10332127	+	0.578409996032715	0.743312031444479	CG12818	AAAGTGCGCAGCTGGTACGAGTT
chr3R	10332224	10332247	+	0.492486724853516	0.629382799471829	CG12818	TTGCCGCCAGAAAAAAAGGATCC
chr3R	10334472	10334495	+	0.486688270568848	0.662334330606128	sle	AAACACTACGCGTCGAGTCCCCC
chr3R	10334780	10334803	+	0.645911560058594	0.70931488605941	sle	GATGCAGAAGATTCGATTGTTCA
chr3R	10334856	10334879	+	0.599223327636719	0.624198811674485	sle	TAGACCTCGACGACGATGAGCCG
chr3R	10335133	10335156	+	0.539849967956543	0.538760814654128	sle	TCGCATTCTAACCCCCAAGCCGG
chr3R	10335396	10335419	+	0.604173011779785	0.66579793411909	sle	AGGAAGATGTTGAAGACCACGGG
chr3R	10335474	10335497	+	0.65457275390625	0.62223334642466	sle	TGGACCTAGAAGCTGAAGATGCT
chr3R	10335688	10335711	+	0.539143562316895	0.708461099169314	sle	CTACTCCTCTGGCGAGGATGAAA
chr3R	10338630	10338653	+	0.710185852050781	0.709435171672258	CG12592	CGACAGATGAGGAAACGCATTAA
chr3R	10339494	10339517	+	0.460773391723633	0.753939060033663	CG12592	GAAAAAATGTTTAACCCTCTACA
chr3R	10339639	10339662	+	0.628660011291504	0.602538571362325	CG12592	TTGACATGGTGGCCGAGAAAAAG
chr3R	10341075	10341098	+	0.111643409729004	0.688945031758654	CG18545	CTTTTAGTCAATGCAAAAATTGG
chr3R	10341237	10341260	+	0.710185775756836	0.709435171672258	CG18545	CGACAGATGAGGAAACGCATTAA
chr3R	10341364	10341387	+	0.63057502746582	0.708816943802891	CG18545	GCTTGCGACAAATGAGGAAGCGC
chr3R	10349344	10349367	+	0.718554840087891	0.72399885077805	CG31406	GAGGAACAAGCATCTAATGAAAT
chr3R	10358382	10358405	+	0.56007251739502	0.665455878843739	jumu	GTCCAACAGCGATTACTATGCGG
chr3R	10358758	10358781	+	0.602462310791016	0.717402420991869	jumu	GTCACAGAGCTGCGTAAAGCACA
chr3R	10358906	10358929	+	0.585844345092773	0.735004532883032	jumu	CCAACAGTGCAGCCTACCAGAAG
chr3R	10359304	10359327	+	0.689266204833984	0.627965051356348	jumu	GCCCTCAAGAATTCGCGAGCAGG
chr3R	10366053	10366076	+	0.606266021728516	0.680310048845696	Rfx	CGTCTGGCTTGAGTTGCTGTGGT
chr3R	10366763	10366786	+	0.448710746765137	0.656078149354394	Rfx	TTGCGGCGGCACAAGACGAGTTT
chr3R	10366787	10366810	+	0.556654243469238	0.734828282038448	Rfx	CCAACGAGGAAGTGGATGGAGTG
chr3R	10367114	10367137	+	0.613745727539063	0.715026030747375	Rfx	GGTGGTGGTGGTGGTGGTGCTGG
chr3R	10397634	10397657	+	0.406598091125488	0.680949941961053	cwo	CCACCGACTATTGGGTCGCCTGC
chr3R	10398556	10398579	+	0.742616500854492	0.621508332491344	cwo	TCCACGAGCTCCACGACGAGGAG
chr3R	10401668	10401691	+	0.783479461669922	0.794830727302368	mthl11	CCTGCAGCCCAATCCGACAAGTA
chr3R	10401769	10401792	+	0.763007202148438	0.702165482724403	mthl11	AATGTGTGCGGAAATCCAGATTA
chr3R	10401863	10401886	+	0.58597526550293	0.679656031188415	mthl11	GCTGCCAAAATTCAGATCGCTCC
chr3R	10401958	10401981	+	0.403062400817871	0.670958928593154	mthl11	GAATATTTGAGCTGAAGACCCCA
chr3R	10401967	10401990	+	0.916959228515625	0.755063418260486	mthl11	AGCTGAAGACCCCAATTTGCTAT
chr3R	10402131	10402154	+	0.54268482208252	0.642907135147656	mthl11	GAGAAGATTCGCCATGCGAAAGT
chr3R	10404647	10404670	+	0.578357162475586	0.75841029329619	CG6325	CTGTGTGGCCTGGGATAATGGTG
chr3R	10404703	10404726	+	0.591329917907715	0.725618997563049	CG6325	CATTCCGACTTGGCGAACGCATT
chr3R	10405056	10405079	+	0.606197776794434	0.592362019718454	CG6325	TCCGTCATCGAATTGGCAATGGG
chr3R	10405243	10405266	+	0.480342826843262	0.559992050406194	CG6325	TGACCGGCAGCGTGGTCTCCGGC
chr3R	10405342	10405365	+	0.603009529113769	0.666783405903087	CG6325	GCGAAGAGTAAACGTTGCTCCCG
chr3R	10405382	10405405	+	0.605623931884766	0.671819618949089	CG6325	GTTATGACCGGGTTGACTAGAGC
chr3R	10405756	10405779	+	0.554001426696777	0.647696298409893	CG6325	TGTGCACTGTTAAGTGACAGGTC
chr3R	10405922	10405945	+	0.716450653076172	0.694634801563397	CG6325	ACATATGTGATATAGCTATCTTC
chr3R	10405984	10406007	+	0.0408374261856079	0.575002593032581	CG6325	GTGCTGCGCATTTTTCCACTGCG
chr3R	10406179	10406202	+	0.53104866027832	0.614051885807809	CG6325	TAGCCCATGTTAAAGGAGTAGTG
chr3R	10406400	10406423	+	0.629970283508301	0.636119018365467	CG6325	GCACTCTGACGTAAGGAAGCTGT
chr3R	10406431	10406454	+	0.722307891845703	0.737648576239552	CG6325	GCCAGCCCTGGAGGAGCCTGAGA
chr3R	10410198	10410221	+	0.892571868896484	0.732951523016715	Irp-1B	GCCAGCAGACCGGCACCCAGCAT
chr3R	10410291	10410314	+	0.700322265625	0.577083264386789	Irp-1B	TAGGTCTTGCCATCATCCCACTG
chr3R	10410431	10410454	+	0.480108184814453	0.661221716157894	Irp-1B	AAACTTACTGGGCTGGACAGGCA
chr3R	10411002	10411025	+	0.886170043945313	0.803591788465129	Irp-1B	CCCTCCAACTTGTAGCCAATTAC
chr3R	10413910	10413933	+	0.695526428222656	0.707639071278928	Rrp46	CGGCTGTCCACGCCATCATCAAC
chr3R	10415007	10415030	+	0.709914703369141	0.737291269369314	CG6345	GGCTTGTAAACAGTGCTAAAACC
chr3R	10415508	10415531	+	0.551135902404785	0.57393456737222	CG6345	TTCTTCATGGCTCGCAGGTGCTT
chr3R	10435081	10435104	+	0.485303077697754	0.563881176788566	Cyp12e1	TTGAAATCCTCTCTTAAGGTCTC
chr3R	10435116	10435139	+	0.570444107055664	0.704047403565888	Cyp12e1	CCGGTCCACGAAATGTTTCTCGA
chr3R	10435197	10435220	+	0.615580291748047	0.669694109335863	Cyp12e1	GTGCTAACGATGAATCCTCAGGA
chr3R	10435273	10435296	+	0.706005935668945	0.737964724651517	Cyp12e1	AGGTAATGGACTACTTTAAAAGG
chr3R	10435440	10435463	+	0.524389762878418	0.599200925191352	Cyp12e1	TTGCAACCACGTAACGCCAAGCT
chr3R	10435479	10435502	+	0.439087028503418	0.678568363999522	Cyp12e1	GTACAAGTAAGCGATGAGTTTCT
chr3R	10435616	10435639	+	0.489604530334473	0.768287958446566	Cyp12e1	CCGTGGACATTCGGCATTTGGTG
chr3R	10435636	10435659	+	0.510371589660645	0.6375652740628	Cyp12e1	GTGATCGAATCGATTTGCTCTGT
chr3R	10435653	10435676	+	0.710955581665039	0.815365381654294	Cyp12e1	CTCTGTTGCCCTGAACACACATC
chr3R	10435785	10435808	+	0.403211402893066	0.663609954137046	Cyp12e1	GAAATATTTGCCAATGCCTAATT
chr3R	10435795	10435818	+	0.437493324279785	0.739088397356944	Cyp12e1	CCAATGCCTAATTTCAAGAAGCT
chr3R	10435851	10435874	+	0.395854530334473	0.732429891010226	Cyp12e1	CTATTTCCACATTGGGAACGCTT
chr3R	10435927	10435950	+	0.549233055114746	0.709281558023619	Cyp12e1	GAAACTAGCCTGCTGGAGAAGCT
chr3R	10435996	10436019	+	0.424167747497559	0.771218836333284	Cyp12e1	CTATTTGCAGGAGCGGATCCTGT
chr3R	10583820	10583843	+	0.552996635437012	0.640629930890536	hth	ATGCGATAGCTGGCATAGGTCTC
chr3R	10585648	10585671	+	0.648323364257812	0.812149283605705	hth	CAAGAAGGTCGTTATCGTACTAC
chr3R	10585833	10585856	+	0.617635307312012	0.671573702078683	hth	GTGGTGTCCCGTTCGTCGATCAC
chr3R	10605114	10605137	+	0.52985595703125	0.598305282728774	hth	TGTACTTCGGGTATTGCGCCCAT
chr3R	10676199	10676222	+	0.285997657775879	0.638516047810576	CG6465	GTCAAATTAATGGTCGTTACATC
chr3R	10676258	10676281	+	0.870821838378906	0.716219432747854	CG6465	AACCTGACTCCTACGAAACTCCA
chr3R	10676681	10676704	+	0.465273017883301	0.614567807416455	CG6465	AATTTCGCTCCACTTCTCTTGAG
chr3R	10676925	10676948	+	0.607690811157227	0.777899631365629	CG6465	CCGGGTAATACACCTTCATTGGC
chr3R	10676964	10676987	+	0.656091613769531	0.724438662403234	CG6465	CCTGTCGTCTGAGAAATTCGACG
chr3R	10678635	10678658	+	0.449492683410645	0.620580475280918	CG14688	ACAGACGGCCGGCTTATTGTAGT
chr3R	10678747	10678770	+	0.614516067504883	0.70006735611219	CG14688	TTGAGGGCGATCATGGGATCCAC
chr3R	10678825	10678848	+	0.749487609863281	0.603780308399129	CG14688	TCTCCCGACTCCATGAAGTACAG
chr3R	10690401	10690424	+	0.395493087768555	0.565087108655891	Skeletor	GCGTTTGGTGCGAGGCCTTCACC
chr3R	10690408	10690431	+	0.597682723999023	0.733569584692661	Skeletor	GTGCGAGGCCTTCACCGTGGATT
chr3R	10690434	10690457	+	0.407389373779297	0.622500460929106	Skeletor	GCCACGTTCGCCTGCCGGAGGGC
chr3R	10692456	10692479	+	0.573267021179199	0.789987699084315	Skeletor	CAACGGACTACTTCCTGGAGGGG
chr3R	10693267	10693290	+	0.862791595458984	0.676922354886179	Skeletor	TAGTGGAGGGTGGAAACAATCCG
chr3R	10693892	10693915	+	0.634106712341309	0.715368723490089	Skeletor	ATTAAGAACCACAATATGAACGG
chr3R	10693938	10693961	+	0.552181701660156	0.710484482956256	Skeletor	AAATAACGAAATCTTCGGAAATA
chr3R	10694321	10694344	+	0.790173110961914	0.757232803287907	Skeletor	CATCACCACAATCTAACCGCTAA
chr3R	10698249	10698272	+	0.0904230213165283	0.539319752059624	CG14683	ATTTTGGTTGCAGTTCCATGCAA
chr3R	10698255	10698278	+	0.479015502929687	0.53354621005635	CG14683	GTTGCAGTTCCATGCAATTCGAT
chr3R	10699946	10699969	+	0.667059936523438	0.581576275899682	pug	TGCCCGGCTTAAGGATTGTCCAG
chr3R	10700990	10701013	+	0.539538612365723	0.661200743717899	pug	ATCCTTTCCAGACGCCAGCAAGG
chr3R	10701078	10701101	+	0.345908050537109	0.630419617834246	pug	ACGCCAGTGCCCGGCGGCGTGGG
chr3R	10701420	10701443	+	0.838207778930664	0.75117808212715	pug	GGTGAGGGTAAGACCACCACACT
chr3R	10701529	10701552	+	0.368071098327637	0.574152551375544	pug	GCATCAAAGGAGGAGCTGCTGGC
chr3R	10701829	10701852	+	0.585721397399902	0.774239203652436	pug	CCCGGCTGGACATCGATCCGGAC
chr3R	10704359	10704382	+	0.768386611938477	0.726284285311085	CG31391	GATGGATACTGCCAGAAAATGCT
chr3R	10704566	10704589	+	0.723246078491211	0.646968261305591	CG31391	GGCCATCTGGCCAGAGAGTTCAT
chr3R	10705955	10705978	+	0.514238624572754	0.530456936704999	CG31467	TTTCTGCCGTAGAGAAGACTGCG
chr3R	10706104	10706127	+	0.732940368652344	0.716360335899365	CG31467	GATGGCCACTGCCAGAAAATGCT
chr3R	10707116	10707139	+	0.734706802368164	0.716728121595947	CG14684	AGAACCCAGCACGAAAATATTAG
chr3R	10707198	10707221	+	0.741407699584961	0.75152508883162	CG14684	AGATGCAACAGTTGAAGACGGCT
chr3R	10707881	10707904	+	0.364326629638672	0.604383645056568	CG31278	TCGGGCTTGGTAAACGGCCTCGG
chr3R	10708135	10708158	+	0.504436531066895	0.619735841576873	CG31278	TGCGCTCCGTGGTCCACAGGTGC
chr3R	10709280	10709303	+	0.673662948608398	0.612255549524801	CG31373	GCGCAGAACAGGATCCCCAATTT
chr3R	10709304	10709327	+	0.528925514221191	0.729284385950149	CG31373	GGTAAAATGACGATATGGCGGAG
chr3R	10710603	10710626	+	0.843009719848633	0.652433035801821	CG14689	GCCATATCGCCCTCTCCCTTCAG
chr3R	10715116	10715139	+	0.592244415283203	0.680496831775485	CG4073	CGCCAACGCTCTTCTGTGCACCT
chr3R	10715390	10715413	+	0.555751571655273	0.637927464090343	CG4073	TGAATTGCCACCGGTGGGCTCGT
chr3R	10735545	10735568	+	0.528649368286133	0.699654099500308	tomboy20	ACGGCTGGCCGCAGACGAGTATC
chr3R	10735611	10735634	+	0.661226348876953	0.609752138055567	tomboy20	TGATCAGGGTCTCGCCCTTGTGT
chr3R	10735772	10735795	+	0.558932723999023	0.605512007850694	tomboy20	TCGAAATATACGCAATAGCCCAT
chr3R	10741605	10741628	+	0.690184860229492	0.619666517758339	TkR86C	TGACCGTCCTCATGCTGCGATGT
chr3R	10741821	10741844	+	0.659102172851562	0.76209004921846	TkR86C	CAAGCTTACCTGTAACGATCCAG
chr3R	10754259	10754282	+	0.584176864624023	0.75900695472795	CG14691	CATTGTGTTCCAAAACGGCGCAC
chr3R	10755055	10755078	+	0.598970489501953	0.683619898936667	CG14691	CCATGGAACTCGGCCAGGTAGCT
chr3R	10755157	10755180	+	0.641293258666992	0.717744781313042	CG14691	GAAAACCGCTTACATTAAACCAT
chr3R	10757887	10757910	+	0.714802169799805	0.701026829297947	CG31272	AATATTCTCATACGGGATAGCTA
chr3R	10758426	10758449	+	0.72796760559082	0.659638135418093	CG31272	ACTCAAGGCACTGCCAAAAACGC
chr3R	10758490	10758513	+	0.660210800170898	0.735628980494264	CG31272	CGACCCTTCGTATCTGCCAGATA
chr3R	10758574	10758597	+	0.826780395507812	0.692712977617492	CG31272	TCCTCCAGAGTCAGACGAAGATC
chr3R	10763113	10763136	+	0.480338668823242	0.737857358173663	Cap-H2	CTCACGTTGGAACCGAAAAGGTT
chr3R	10763180	10763203	+	0.546161994934082	0.716179343124356	Cap-H2	TAAAGTGCACGAGAAATCGGACG
chr3R	10763566	10763589	+	0.843238677978516	0.706624902344678	Cap-H2	GATGAGGGACTGGCGAAAAAAAT
chr3R	10763650	10763673	+	0.476264305114746	0.70125512714118	Cap-H2	GTGGATGAAAACAGCAGGTCGTT
chr3R	10764104	10764127	+	0.356043510437012	0.552608491426852	Cap-H2	TCACAGCAGGCCAGTCTTTTGAT
chr3R	10764125	10764148	+	0.592912483215332	0.67222018850216	Cap-H2	ATGATGAGGGTGTTGTTCTTTCA
chr3R	10764671	10764694	+	0.585004692077637	0.63954184644733	Cap-H2	ACTCGGGCTTCGATATCGAAGAG
chr3R	10767208	10767231	+	0.720950927734375	0.627716386050548	TfIIFbeta	TCGATAGGCTGCACACGTCGCTG
chr3R	10767312	10767335	+	0.723609313964844	0.774202922616845	TfIIFbeta	CACAATCCTGCCCTCCATATACA
chr3R	10767528	10767551	+	0.471648712158203	0.679932634780538	TfIIFbeta	GCCAGGTGTCTTGTTTATCCGGA
chr3R	10768949	10768972	+	0.487478179931641	0.57589632694177	CG45076	GCGGCCTCCTCGGCAGCCTTTTT
chr3R	10768973	10768996	+	0.730434188842773	0.69874503992709	CG45076	GCCTTAGCAGCAGCCTGCTTTTC
chr3R	10771129	10771152	+	0.703258743286133	0.635019007739415	CG45076	TCCGTATCGTACAACGGACTTCT
chr3R	10771411	10771434	+	0.630521049499512	0.646049390234526	CG45076	TGACACGGGCCACATAGGCATCT
chr3R	10779825	10779848	+	0.51768196105957	0.642965222339529	Desi	GAATGGCTTCAGGTTCTATGCGG
chr3R	10781518	10781541	+	0.715835494995117	0.746257663193328	CG42633	GGTAGATAGGAGTTGACCAGGTC
chr3R	10781577	10781600	+	0.660793609619141	0.689903186010971	CG42633	TCGCGAAACGGTAGGCACACTAT
chr3R	10781610	10781633	+	0.759225234985352	0.734740849221609	CG42633	GGACATGGAATAGGTAAGAACAT
chr3R	10781713	10781736	+	0.846269378662109	0.764877693896879	CG42633	GAGTACTGTCCATCAGTGAGAAT
chr3R	10781897	10781920	+	0.666433792114258	0.704165486516047	CG42633	GCTTAAAGACCTTGAGGCATCCA
chr3R	10782201	10782224	+	0.566734275817871	0.737384514774892	CG42633	CGTCTCGCTGGTTTCCGATGATG
chr3R	10783258	10783281	+	0.317071743011475	0.719060144295022	mRpL37	CTTAAAAAAGTCTTAAAAGACGC
chr3R	10783571	10783594	+	0.485977821350098	0.687885384796932	mRpL37	GCAACTGCTGACTTGCAATGGCA
chr3R	10783620	10783643	+	0.581210632324219	0.644414790401166	mRpL37	GATCACAATGGAGTTGGTCAGCA
chr3R	10783851	10783874	+	0.65450927734375	0.644440744792786	mRpL37	GCGTTCAAGAGATCCTCGGGATT
chr3R	10784700	10784723	+	0.552358093261719	0.786076076853657	Rbp1	CCAAATATGGACCCCTGCGAAAC
chr3R	10784760	10784783	+	0.143492851257324	0.526307168420732	Rbp1	TCGAATTTGAGGATCGCCGTGAC
chr3R	10784769	10784792	+	0.562099342346191	0.727843476567611	Rbp1	AGGATCGCCGTGACGCGGAAGAC
chr3R	10787520	10787543	+	0.64994514465332	0.659135086593971	Art1	GAAGCTCAATCTCCTCAATCTTG
chr3R	10787654	10787677	+	0.483443298339844	0.637860712592668	Art1	GCAGCGAACATGGAGAGAATGCC
chr3R	10787975	10787998	+	0.196684436798096	0.622013706128106	Art1	AGTTCGCATTTGAATTGGGCGTG
chr3R	10787987	10788010	+	0.487237548828125	0.663890787899104	Art1	AATTGGGCGTGATGCCGGTCGCC
chr3R	10788934	10788957	+	0.340846633911133	0.66657712834092	Mcm5	GTGGGCTTCGATGAGACCTTGGC
chr3R	10788991	10789014	+	0.417607421875	0.622976020694424	Mcm5	GAAATCTTCGAGGAGGCTGCCCG
chr3R	10789267	10789290	+	0.649451675415039	0.724926692414317	Mcm5	GAGGGCTACGCCCTACCCAGGAA
chr3R	10789409	10789432	+	0.649949569702148	0.533748574856053	Mcm5	TGCCACAGGGTGAGATTCCCCGC
chr3R	10789784	10789807	+	0.540968971252441	0.692001863117723	Mcm5	GCGGGTCTCGTAAGCGTTTACCG
chr3R	10789889	10789912	+	0.801377563476563	0.653475147098563	Mcm5	TGGAGAAGGTGGCACCCATAGCA
chr3R	10790049	10790072	+	0.598154144287109	0.613537285788426	Mcm5	TCATGGAGGGTGGAGCCATGGTG
chr3R	10790095	10790118	+	0.63755859375	0.657669954778572	Mcm5	TATTGATGAGTTCGACAAAATGC
chr3R	10797247	10797270	+	0.081007776260376	0.568337529393686	CG14692	GTTTTCGAAATCTGATTCATTGC
chr3R	10797311	10797334	+	0.40626220703125	0.549849801383332	CG14692	TAAGCTCTTTCTATGATTTCCAC
chr3R	10797396	10797419	+	0.0230621719360352	0.531651245632637	CG14692	TAGGAGATTTTGGTTTTTCTACA
chr3R	10797408	10797431	+	0.013332736492157	0.635131983470398	CG14692	GTTTTTCTACATTACTTTCATTC
chr3R	10797511	10797534	+	0.478775291442871	0.612550857550465	CG14692	TAGTTTAGTTCCGCCGGTTTGCT
chr3R	10797532	10797555	+	0.554231033325195	0.667736950757966	CG14692	CTGATATTCAGGATCGCCTTCTG
chr3R	10797654	10797677	+	0.0146299064159393	0.555180443389518	CG14692	ATTGACTTTGAAATCTTTTCGGT
chr3R	10797664	10797687	+	0.139536371231079	0.619333575757131	CG14692	AAATCTTTTCGGTATCTTGTATT
chr3R	10797689	10797712	+	0.539044380187988	0.680471581878708	CG14692	GGTTTTCCATCATCCGAATCGAA
chr3R	10797741	10797764	+	0.0120798337459564	0.60954609120774	CG14692	GTTTTGGTTTTACACTTTCCACT
chr3R	10797747	10797770	+	0.0579616069793701	0.666304717254356	CG14692	GTTTTACACTTTCCACTATTTCC
chr3R	10797860	10797883	+	0.232277736663818	0.595625092092026	CG14692	GTTTCAATCGGAGCTGGAGGGAC
chr3R	10798218	10798241	+	0.647775650024414	0.72649747027068	CG14692	GGGTGAGTCGTCATCGGGCTTTA
chr3R	10798343	10798366	+	0.37597053527832	0.681434854225209	CG14692	GTAGCTGCCGTTTCGGTTTTACC
chr3R	10798374	10798397	+	0.522168388366699	0.691127994010837	CG14692	ATGGATCATCATTACCTTTAAGC
chr3R	10798542	10798565	+	0.364773292541504	0.724616026819922	CG14692	CTTGTTGTATTGTTAGGTTTATT
chr3R	10798899	10798922	+	0.636944274902344	0.705258698770963	CG14692	GGATACTTGTATAAGATCTCGCA
chr3R	10800219	10800242	+	0.646725616455078	0.704440171437442	CG14692	CGATCTTCAGCGTGCAAAGACTC
chr3R	10800249	10800272	+	0.0167490792274475	0.614339363231371	CG14692	GTTGGACTAGTTTTTTCCTCCGA
chr3R	10800581	10800604	+	0.422474403381348	0.608299849750916	CG14692	TTCGAACTAGAGATTCACTTACC
chr3R	10800688	10800711	+	0.117575960159302	0.504627793853206	CG14692	TGATTCATTGTTATTTTCTTCGG
chr3R	10800855	10800878	+	0.708505935668945	0.70006723531329	CG14692	GGGAGTCATCAGATTGAGGTTTA
chr3R	10800970	10800993	+	0.423868865966797	0.630663338265701	CG14692	TTTGGACAAATCAGTTTCGGAAT
chr3R	10800974	10800997	+	0.556525993347168	0.689957580075528	CG14692	GACAAATCAGTTTCGGAATGTAT
chr3R	10801126	10801149	+	0.58310115814209	0.674470698651729	CG14692	AATCCTCTGCTAAGCTTGAAGTA
chr3R	10801284	10801307	+	0.202230167388916	0.690404926121225	CG14692	CTCAACGTTATTTCATGATTTGA
chr3R	10801306	10801329	+	0.487235069274902	0.704068592271823	CG14692	ATAACTCAACGGTTTCATCTAAT
chr3R	10801387	10801410	+	0.0922423934936523	0.516926950781842	CG14692	TATTTGGTGTTGTTTTCGGCACA
chr3R	10801393	10801416	+	0.195379428863525	0.54321924550895	CG14692	GTGTTGTTTTCGGCACATCTTCC
chr3R	10801615	10801638	+	0.558698577880859	0.629270906679157	CG14692	AATCTATATCTTGCTTTGCTGCA
chr3R	10801633	10801656	+	0.374619216918945	0.691285195038615	CG14692	CTGCAGCTGCTTCAAAATTTATG
chr3R	10802041	10802064	+	0.41325065612793	0.681467611123189	CG14692	AATTTTAGGCAGCGGAATTATTT
chr3R	10802250	10802273	+	0.23858850479126	0.74936829536908	CG14692	CAAGTGGTTTATCTTTAGAGTCC
chr3R	10802526	10802549	+	0.135815181732178	0.63080882366566	CG14692	ATTCGTTATTTAAATCCTTGATG
chr3R	10802554	10802577	+	0.625673637390137	0.755775343428827	CG14692	CAAATCAGGTTTGCAAATCATGC
chr3R	10802567	10802590	+	0.468382110595703	0.747987280586715	CG14692	CAAATCATGCTTTCAATTAGGGC
chr3R	10802730	10802753	+	0.422820816040039	0.565613999597244	CG14692	TTCGCCCTTAATGGTTTCCGCAA
chr3R	10802823	10802846	+	0.523450736999512	0.668674377535738	CG14692	ATGGACTCGTTCCTCGAAGTTCG
chr3R	10802971	10802994	+	0.75081169128418	0.704639717315846	CG14692	GCCTTATGTCGTGCCACCATTCG
chr3R	10803009	10803032	+	0.658952560424805	0.683135863194377	CG14692	GATTATGATGGCTGCTGTTGCTA
chr3R	10803063	10803086	+	0.0932498741149902	0.501211442768672	CG14692	TTCCTGCTTCTTTTTCAAATATA
chr3R	10803139	10803162	+	0.132118453979492	0.618268900982267	CG14692	GGTTTAGCATCGGCTTTTTGTGC
chr3R	10803159	10803182	+	0.172981719970703	0.616233905834416	CG14692	TGCGTCACGTGAATTTTTAAGTT
chr3R	10803199	10803222	+	0.572983932495117	0.721473999227595	CG14692	GCCAAATAGCGACGCACCTGCCG
chr3R	10803321	10803344	+	0.72432487487793	0.711340852174071	CG14692	AATGATGACGACCGATTGTATGT
chr3R	10803391	10803414	+	0.714414672851562	0.699997559821946	CG14692	TTGTCTGTATATACGGATGCAGT
chr3R	10812617	10812640	+	0.0540773057937622	0.719565066080611	CG14693	ATCATGCCGCATCTTTTTTCTAT
chr3R	10812821	10812844	+	0.775517349243164	0.776076341295015	CG14693	CGCATCTCCCGTGGAACTGGAAC
chr3R	10812880	10812903	+	0.493134002685547	0.582683506847815	CG14693	ACTGATCTTCGTTGGTACTTTGC
chr3R	10812902	10812925	+	0.743927383422852	0.786528467965949	CG14693	CGAGGAAAATGTTGATCTCACGG
chr3R	10812942	10812965	+	0.659512405395508	0.67698673465634	CG14693	GACACATCGCCTTCCGACGCCGG
chr3R	10813054	10813077	+	0.449131050109863	0.703218233749373	CG14693	CTGACCTTTATATTCAGACACTG
chr3R	10814801	10814824	+	0.237367668151855	0.666203200587184	CG14693	GATTTTGTGCGCACTCTGGCAGA
chr3R	10814808	10814831	+	0.587701835632324	0.590144017842719	CG14693	TGCGCACTCTGGCAGATAAATTC
chr3R	10814844	10814867	+	0.510553779602051	0.650155528884023	CG14693	AAGTTATTCGTGGATCATCTTCG
chr3R	10815694	10815717	+	0.462505912780762	0.700585726691765	TTLL15	GTCGCAGTCCCACGGAGGAGCAC
chr3R	10815751	10815774	+	0.687610778808594	0.708909514393315	TTLL15	GCTATAAAAGAGTGGGAGTTAAC
chr3R	10816081	10816104	+	0.697335662841797	0.616136564690987	TTLL15	TCCAGGAATTCGTGCAGCGACCC
chr3R	10816170	10816193	+	0.619284057617188	0.77248033769383	TTLL15	CGAGTCTACATCTACACGGGCGA
chr3R	10816324	10816347	+	0.418233337402344	0.653274622770471	TTLL15	GCGGCAGCATGCGCACCGTTTTT
chr3R	10816348	10816371	+	0.577118988037109	0.639416096458606	TTLL15	AAGCCTATGTCCGAGATCAGGGC
chr3R	10816391	10816414	+	0.86729248046875	0.780337369470234	TTLL15	GCCTCAAGTGGAGCACATAGTAC
chr3R	10839443	10839466	+	0.69142463684082	0.782199005581599	Cad86C	CCATAAGACAAAAAATCGTATCT
chr3R	10839515	10839538	+	0.899060440063477	0.774747343037344	Cad86C	AGAAGCAAGCCATGTACCATCTA
chr3R	10841783	10841806	+	0.72148567199707	0.791936781381734	Cad86C	CATTACAGGCGAGATCTTCCTGA
chr3R	10843192	10843215	+	0.610469398498535	0.706733759708326	Cad86C	AGCAGCCAGCTTATTCCGTAGAG
chr3R	10843663	10843686	+	0.66049186706543	0.682024420619294	Cad86C	TTCTGGACAAGGTGACCGGTGAG
chr3R	10843888	10843911	+	0.757985000610352	0.697434225096785	Cad86C	TGGTGCCAGGACACAATCCGGAC
chr3R	10852882	10852905	+	0.666863632202148	0.672790989717641	CG4565	AACCCCTGTCACTGCAAAGGAGC
chr3R	10853080	10853103	+	0.394593505859375	0.724949599720825	CG4565	GAAATATTCGATTCGCCCGTGTA
chr3R	10853157	10853180	+	0.748499374389648	0.763536595331356	CG4565	CGAATATGCCGGAGAACTTTTAA
chr3R	10853888	10853911	+	0.600532646179199	0.722543127069288	CG6567	CCGTTGGCCAGGGAATCATAGAC
chr3R	10854194	10854217	+	0.607836608886719	0.738879007128048	CG6567	GGAGCCGTGGGATATATTATCTT
chr3R	10854326	10854349	+	0.689357681274414	0.723655265079912	CG6567	CCAGTGGCATTGACCGTTGTCAA
chr3R	10855370	10855393	+	0.146108512878418	0.651147106276009	CG4511	CCACTTTTACCGCGACAGCACCG
chr3R	10855460	10855483	+	0.758861923217773	0.834301205415046	CG4511	CAAGGTGAATGCCGAAAAGACTC
chr3R	10858893	10858916	+	0.68094367980957	0.764106579189938	CG14694	CAGAAATCCAGCCAAACTGATGG
chr3R	10859071	10859094	+	0.426440925598145	0.524628965134656	CG14694	GTTCCACCTTCTATGGCCTCGCT
chr3R	10859129	10859152	+	0.457887725830078	0.637832085910968	CG14694	GCAAAAAGAATGCCCAGAGCAGC
chr3R	10859212	10859235	+	0.430927963256836	0.780899465990535	CG14694	CTAACTGGTAACCAACAGGTGAC
chr3R	10859368	10859391	+	0.615007514953613	0.576111945847944	CG14694	TCCACCTTGGCGTAGATGTACGA
chr3R	10861810	10861833	+	0.53290168762207	0.661615513143172	CG6574	CCTGCAAACATGGCTGCTCGGGT
chr3R	10861873	10861896	+	0.63082820892334	0.684312963076449	CG6574	GCATAGATGTACGTATAGTAGGC
chr3R	10866793	10866816	+	0.739403076171875	0.706260877439006	SelR	TTAGGAGAGACTCACCTGTGAAG
chr3R	10866948	10866971	+	0.441845664978027	0.574729528094845	SelR	TCCGGATTGTCGCTGTCTTGGCG
chr3R	10869332	10869355	+	0.576784057617188	0.743921205328376	Tsp86D	GGTGCGCTGCGCGAGAACACCTG
chr3R	10869531	10869554	+	0.643297576904297	0.764447614942807	Tsp86D	CCCAGCAGGAGTTTAACTGCTGC
chr3R	10871655	10871678	+	0.516956558227539	0.658160248528935	Fdh	TCAGCGAAATGTCGGCCACCACG
chr3R	10871794	10871817	+	0.518527717590332	0.562890546973313	Fdh	GCAGAGATTCGTCTTGCCGCTCT
chr3R	10872073	10872096	+	0.569548454284668	0.664724712835667	Fdh	ACACATTCCGAACTGAACTAACC
chr3R	10873510	10873533	+	0.551061897277832	0.622626325689762	CG4596	ATTGCTTCTCCTGCAGCAAAATC
chr3R	10874207	10874230	+	0.885598602294922	0.720062862011574	CG4596	TGCTGCACCTGCAGCTGTGGCAC
chr3R	10876980	10877003	+	0.811371383666992	0.696970327171988	Sodh-2	TGCTGACCAAGCCGATGATCATT
chr3R	10877158	10877181	+	0.825731582641602	0.629790174066546	Sodh-2	TGCCACACCTCCGTACGATGGAA
chr3R	10877218	10877241	+	0.389876518249512	0.655720474797837	Sodh-2	CTTCAAGCTGCCGGATCACGTCA
chr3R	10877488	10877511	+	0.509542388916016	0.642009285387244	Sodh-2	GATGTTGCCAAGGAGCTGGGCGC
chr3R	10878899	10878922	+	0.750305557250977	0.665800811919251	CG14695	GCGTTGACCAGCTTGTGCATATC
chr3R	10879155	10879178	+	0.703649597167969	0.65544374165083	CG14695	GCCCATCAAATGTGAACCTCCCA
chr3R	10880395	10880418	+	0.514044303894043	0.7194799208832	Tpc1	CAGCAGGGCGGAGGACAGACCGC
chr3R	10880624	10880647	+	0.730847244262695	0.70270098965767	Tpc1	GCCATCAGGCTGAGCTGCTCGTA
chr3R	10880774	10880797	+	0.701239624023438	0.729409295642385	Tpc1	GAGGTAAGGGCTCCTGGTCCCTC
chr3R	10880914	10880937	+	0.503874588012695	0.668057552765628	Tpc1	ATGCAGCTGCTCCCGCGTACTGT
chr3R	10883145	10883168	+	0.590992469787598	0.771550031258096	CG14696	CGTGGATGGAGTAGTTGGCGGCA
chr3R	10883267	10883290	+	0.731845703125	0.755714480557505	CG14696	CGCCCGATGAGTTGGCTCTATAT
chr3R	10887870	10887893	+	0.421468505859375	0.671009605718348	Adk3	CCAGGCACTTTGGGATTCTTGAA
chr3R	10887882	10887905	+	0.561893424987793	0.651551981403669	Adk3	GGATTCTTGAAGCCAATATTGTA
chr3R	10887998	10888021	+	0.50493408203125	0.76214024369394	Adk3	CTCGCGTGCAGCCAGTGCCTCGG
chr3R	10888260	10888283	+	0.508927764892578	0.725278647962466	Adk3	CCCGAGCCGGGGGCTCCGATTAT
chr3R	10891225	10891248	+	0.412976379394531	0.740214974655164	CG6621	CTCGCCTCGCGCAAAAGCTTCCG
chr3R	10891773	10891796	+	0.516541595458984	0.679348777636802	CG6621	CGCGCGTTCACGTGATACTTGTT
chr3R	10892187	10892210	+	0.556904754638672	0.687911874576162	CG6621	GCTGCAGTCCGTTCATTTGGAAC
chr3R	10892206	10892229	+	0.50242244720459	0.646580392131536	CG6621	GAACAGCAAATCGTAGTTGGGAT
chr3R	10892249	10892272	+	0.448105087280273	0.61773968712522	CG6621	TTTAGCTCATCCTCGTAGTGAGA
chr3R	10892673	10892696	+	0.730449676513672	0.731604325857766	CG6621	GGCTCAGCAGTGCAGAGTGGCTT
chr3R	10892796	10892819	+	0.77374267578125	0.648216603925773	CG6621	TCCTTCACATTGAGGAAGAACTC
chr3R	10893876	10893899	+	0.542230453491211	0.658438964012959	Leash	AGCCGCGTGGCCTGGAACTTTCG
chr3R	10894133	10894156	+	0.67409065246582	0.661103837675856	Leash	TTTGGCACTAGACCGATCACCCT
chr3R	10894137	10894160	+	0.671133651733398	0.657978423624254	Leash	GCACTAGACCGATCACCCTGTTG
chr3R	10894182	10894205	+	0.650644454956055	0.708097711189348	Leash	CGGTGCGCGGAGAGCCGCTTAGG
chr3R	10894210	10894233	+	0.726789169311523	0.799923267110323	Leash	CGCTACTGTGATCAACAACAGCA
chr3R	10894380	10894403	+	0.739497833251953	0.776987305117926	Leash	CGCACGAGCTGCTCCTGCCCGAT
chr3R	10894511	10894534	+	0.642050704956055	0.758334400432202	Leash	CCCTTTAAGGTGTACTCGCAGGA
chr3R	10950655	10950678	+	0.706529693603516	0.708070102250153	Tengl4	GGCATTCGTCTAGGAAGTCAATT
chr3R	10950854	10950877	+	0.344392433166504	0.576659620503431	Tengl4	TGACTTTGGATCATTTAAGATAT
chr3R	10950862	10950885	+	0.397563705444336	0.664853836525863	Tengl4	GATCATTTAAGATATCGAAGATG
chr3R	10951230	10951253	+	0.621690521240234	0.684893559555574	Tengl4	GAGGCCTACAAGTTTACGAATAT
chr3R	11012110	11012133	+	0.337083778381348	0.693733823001902	side-VI	GTACAAGAATAATTTACCCATTT
chr3R	11012216	11012239	+	0.426246490478516	0.676026520227729	side-VI	ACAGCTACGACACACGTGGCGCC
chr3R	11019655	11019678	+	0.0135209429264069	0.660685402213263	side-VI	CTATTTTTCCAGGCTCTCCGCCG
chr3R	11019692	11019715	+	0.71071174621582	0.67464176376898	side-VI	GCTGATGAATGGGCAGCTGCAGA
chr3R	11023459	11023482	+	0.620090827941895	0.766328473785796	side-VI	CATTGCAGTGCGCCCTCTGTTGG
chr3R	11027194	11027217	+	0.622624244689941	0.733452569227379	side-VI	CAGTCATTCCCACCTTGCAGCTG
chr3R	11027275	11027298	+	0.802113494873047	0.757383909786971	side-VI	AGTGTAAAGTGCATGCAAATCCG
chr3R	11034729	11034752	+	0.57844669342041	0.756713371515172	side-VI	CCGGCCCGATCAAAAGAAAATCT
chr3R	11039907	11039930	+	0.535333595275879	0.788899348385249	side-VI	CAGGAAATGGACTTTGGCACCAT
chr3R	11039923	11039946	+	0.254621887207031	0.634492368346779	side-VI	GCACCATCATGTGCTGGGCCGAC
chr3R	11039988	11040011	+	0.40651294708252	0.702763602638859	side-VI	ATAGCCGCTGGCAAACCGGAAGC
chr3R	11044092	11044115	+	0.542877922058105	0.699231555882032	side-VI	CGGCCCTGAGTGTCACGGGTCTG
chr3R	11044202	11044225	+	0.548777847290039	0.700140988861204	side-VI	AAGGCGGCCGAAAAGCAAACCGG
chr3R	11045241	11045264	+	0.717203674316406	0.772111452280408	side-VI	CAGTTGCCTTGACCTCCTACAAG
chr3R	11045292	11045315	+	0.835957412719727	0.72528083957509	side-VI	AGCTGACACCGATCCTGTCGATT
chr3R	11045456	11045479	+	0.629501304626465	0.819044771300378	side-VI	CAAATTAAGGACAAAATCTCATT
chr3R	11088581	11088604	+	0.536756896972656	0.757082073901252	CG43449	AGAAATCGTATAAAGTATTTAAT
chr3R	11115266	11115289	+	0.811627578735352	0.690362851103367	CG6629	TAGATGGACAAATGTGGCGATAA
chr3R	11115432	11115455	+	0.614890899658203	0.654196518010451	CG6629	GGGCTTTAGTAGCCAGAAGACGA
chr3R	11115475	11115498	+	0.530615234375	0.6216794832178	CG6629	GGCGAGCAAGTGCCTTAATTGCG
chr3R	11127312	11127335	+	0.523624801635742	0.672618572208589	Ugt35C1	GCAAAGGTCTTCAGCAGCGTATC
chr3R	11127580	11127603	+	0.229391975402832	0.780134635906135	Ugt35C1	CATTCGGGAAATACTTTTTGTAA
chr3R	11127600	11127623	+	0.359733924865723	0.550368885317593	Ugt35C1	TAAACATTTCTCATATGTGGCAG
chr3R	11127939	11127962	+	0.555938606262207	0.639544411904317	Ugt35C1	TTTAATATGTAATCCATGGCATT
chr3R	11128090	11128113	+	0.519279861450195	0.738155589412019	Ugt35C1	AGGGCCTCAATAAAGCGCATATT
chr3R	11128115	11128138	+	0.41224494934082	0.673152519485864	Ugt35C1	GTGTCTCCTTGTTCTTGAAGGCA
chr3R	11137357	11137380	+	0.623492584228516	0.68821120235765	mAcon2	ATACCGGAATTCCCTTGCCCTAT
chr3R	11137467	11137490	+	0.612059936523437	0.685926287439596	mAcon2	GATCAACCGGATTCACAGGAAAT
chr3R	11137512	11137535	+	0.612633628845215	0.742902301365637	mAcon2	CGATTGCGACCAGATCGCGTTGC
chr3R	11138166	11138189	+	0.846089477539062	0.834255747968244	mAcon2	CGTGCAACCGGTAGAGGTGCCAT
chr3R	11138223	11138246	+	0.545057525634766	0.614667941457628	mAcon2	GTTCCGGATGAGGGTTGCAAATA
chr3R	11138271	11138294	+	0.582716903686523	0.672317758975057	mAcon2	GACACCTTGGAACCGCTGGTGAA
chr3R	11138316	11138339	+	0.680840148925781	0.660888482713278	mAcon2	GCCCATCCCATTAGTAAACTGGG
chr3R	11138563	11138586	+	0.47201961517334	0.693106083297249	mAcon2	GAGGCACCGTGCTGGCGAATGCC
chr3R	11138713	11138736	+	0.569816284179688	0.640282487318725	mAcon2	TTACGAGTCCAGAAATGGCAACT
chr3R	11138760	11138783	+	0.587587738037109	0.672799881553163	mAcon2	GATTTCAATCCGATGACGGATGA
chr3R	11144689	11144712	+	0.662667465209961	0.728521643112117	CheA86a	GGAAATAAGCAAGAAGTTGTGTT
chr3R	11144743	11144766	+	0.587124443054199	0.685826697381608	CheA86a	ATGCAGTCCCTGAAATAGAAACC
chr3R	11144776	11144799	+	0.698641052246094	0.699329777739536	CheA86a	AAGAATGTACACACTCCTTGACG
chr3R	11144951	11144974	+	0.525673408508301	0.677047919825765	CheA86a	AAAGGTCAAACGGTTTGGAGTTC
chr3R	11144968	11144991	+	0.688044891357422	0.666304591851179	CheA86a	GAGTTCTCTTCACTGGTCACCGA
chr3R	11152536	11152559	+	0.683012542724609	0.707647862840359	Ugt302K1	TTGGGCAGGTTATCCAGCTCAAA
chr3R	11152581	11152604	+	0.653084564208984	0.686763619227007	Ugt302K1	AGCCCACCTAATGCTTTCAGGAT
chr3R	11152618	11152641	+	0.544769744873047	0.69960168289619	Ugt302K1	ATGGGGGTAAGTCCTTGGTCTTG
chr3R	11153359	11153382	+	0.382193641662598	0.532164210691386	Ugt302K1	GTTGCTCTTCAGAAAATCCTGGA
chr3R	11153428	11153451	+	0.640469284057617	0.719607868468442	Ugt302K1	ATAATGATCGATGAGATTCTGAG
chr3R	11153464	11153487	+	0.871605911254883	0.751947304656434	Ugt302K1	GATAGATGCCCACAAGGCTCCAA
chr3R	11153582	11153605	+	0.61354866027832	0.660608315132825	Ugt302K1	GCACACTTACATCAGTATAACCA
chr3R	11154775	11154798	+	0.412616195678711	0.735460379138125	Ugt302E1	CATTGGCCAAAGGATTAGCCGCC
chr3R	11154819	11154842	+	0.461766090393066	0.687606755460913	Ugt302E1	GTATCGCCATTTCCCCAAAGGAA
chr3R	11155383	11155406	+	0.498170700073242	0.685153254676395	Ugt302E1	CAGAACATTTCGGAGCTCCACTG
chr3R	11155541	11155564	+	0.715070648193359	0.698427412236822	Ugt302E1	GGATTCCAGATATACGAATTTGC
chr3R	11155563	11155586	+	0.786017684936523	0.784823941666294	Ugt302E1	CCTATGAGAATTTGATTAATCTA
chr3R	11155577	11155600	+	0.53637378692627	0.697159851188251	Ugt302E1	ATTAATCTACCAAGACATGAAGC
chr3R	11155921	11155944	+	0.659601974487305	0.708931035886704	Ugt302E1	GAAGTACGAGGAGGAAACCTTTG
chr3R	11155944	11155967	+	0.672810363769531	0.574960939940571	Ugt302E1	TCGACAAACCGGATAATGTTCTC
chr3R	11158097	11158120	+	0.597056617736816	0.795442672455359	Ugt302C1	CAAAGCTCAAAGGAGCCCATAAT
chr3R	11158311	11158334	+	0.578022117614746	0.656321318901525	Ugt302C1	GAGCTATTAGCTGGAACACCGAT
chr3R	11158848	11158871	+	0.585114517211914	0.768958440286695	Ugt302C1	CCCAGCTGAAGCAGCGTGTGCTG
chr3R	11161405	11161428	+	0.469967880249023	0.735918995327805	CG4757	CGATTTGTGAATCCGCAGCCAGT
chr3R	11161412	11161435	+	0.689859848022461	0.665345350386485	CG4757	TGAATCCGCAGCCAGTGAAGCCC
chr3R	11161552	11161575	+	0.640415496826172	0.686494661499978	CG4757	AAGGGCCGCCGACCTGTGATCGT
chr3R	11161696	11161719	+	0.685931701660156	0.689788002460932	CG4757	GGATTCCTGGCCACCGGAAGTAA
chr3R	11161765	11161788	+	0.877072372436523	0.791610443671801	CG4757	CGCTGGATCCAGCAGCACATCCA
chr3R	11161796	11161819	+	0.737909774780273	0.725269726770021	CG4757	GCGGTGATCCCGATAGTGTAACC
chr3R	11162075	11162098	+	0.538320007324219	0.68368918736584	CG4757	AATTCGGCTGGAATCCCGTGCTC
chr3R	11162129	11162152	+	0.918807220458984	0.765032978247092	CG4757	GGCAGGAGCGTTACCTCATCGAA
chr3R	11162222	11162245	+	0.393672485351563	0.591370676252344	CG4757	AGTTCCTTTCGGGCGCTTTCTGT
chr3R	11164978	11165001	+	0.87197883605957	0.823972689574801	Ugt35E1	CGTACTAGAACATTCGACGGTAT
chr3R	11165321	11165344	+	0.0161890697479248	0.531128834647242	Ugt35E1	TTTCAGCTATTTTTGGGAAATAC
chr3R	11165336	11165359	+	0.116550693511963	0.723418917948685	Ugt35E1	GGAAATACTTTTTGTAAAGTGCC
chr3R	11165350	11165373	+	0.48543098449707	0.657251625626278	Ugt35E1	TAAAGTGCCTCATGCTTTTGCTC
chr3R	11165370	11165393	+	0.651940765380859	0.769110700864171	Ugt35E1	CTCATAACGCCAGTGCCAGTTGA
chr3R	11165949	11165972	+	0.817925109863281	0.739995563494525	Ugt35E1	AGATATGGAAGGGCATGATAATA
chr3R	11166873	11166896	+	0.816885375976563	0.717546445826208	Ugt35E2	AGGGTACATCTGACAACTCATCA
chr3R	11167215	11167238	+	0.569142532348633	0.757199411385987	Ugt35E2	GGAAGTACTTTCTGTAGACCGCC
chr3R	11169113	11169136	+	0.648698120117188	0.797976882781176	Ugt35B1	CTGATAAAAACATTGGACGGTTT
chr3R	11169137	11169160	+	0.633672294616699	0.732946144349314	Ugt35B1	CCAGGCAACTTGTCGTCCTCGAA
chr3R	11169803	11169826	+	0.704994506835937	0.695269251113526	Ugt35B1	TTGGTAAGAACACAGCGTGTAAC
chr3R	11170036	11170059	+	0.620464134216309	0.761374012184317	Ugt35B1	CGGAAACGCATTAACCGAGGTCA
chr3R	11171588	11171611	+	0.130205926895142	0.713100254083446	Ugt35A1	CATTAGCATTTTTCGTGTGGATG
chr3R	11171625	11171648	+	0.0361387658119202	0.552000064954179	Ugt35A1	CTTTTGATATTGGAACCCATGGA
chr3R	11171631	11171654	+	0.742758560180664	0.747930610995515	Ugt35A1	ATATTGGAACCCATGGAGAAATA
chr3R	11171701	11171724	+	0.536507034301758	0.767969613018339	Ugt35A1	CTAAGGGCTGAACCTTTCGCTTC
chr3R	11171969	11171992	+	0.523348846435547	0.769943445016891	Ugt35A1	CTCCGTTCGCGATGAGAGTAGCA
chr3R	11172119	11172142	+	0.663447265625	0.783978391239729	Ugt35A1	CACCGCTTCCATTATAACCAAAT
chr3R	11172242	11172265	+	0.526101760864258	0.759829748572278	Ugt35A1	CCATTGACTCGCCGTTTGGGTGT
chr3R	11172260	11172283	+	0.764492492675781	0.729902734805323	Ugt35A1	GGTGTAATCTGCATTTCCAAATG
chr3R	11172537	11172560	+	0.409415016174316	0.614893723128224	Ugt35A1	AACCCCTTCATCGGCATTTGCGG
chr3R	11174130	11174153	+	0.855977554321289	0.775564051146694	Ugt304A1	GAGTGGTAGATATCAGTGCCCAG
chr3R	11174208	11174231	+	0.690624618530273	0.693747515071739	Ugt304A1	AAAGTCTCCACCAGAATTTCCTG
chr3R	11174349	11174372	+	0.81398307800293	0.718878512245611	Ugt304A1	GGAATGTGTAGACCAGCTACTTC
chr3R	11174512	11174535	+	0.465152587890625	0.702337689065985	Ugt304A1	GTAAAAATACCAAGTTGATCAGC
chr3R	11174599	11174622	+	0.43493106842041	0.784464200264313	Ugt304A1	CACGAAATGGCATTATGGGCTCT
chr3R	11174833	11174856	+	0.795195465087891	0.740904683637033	Ugt304A1	CCATAAGACTCGACATAGAACTA
chr3R	11175131	11175154	+	0.801995010375977	0.717527654655145	Ugt304A1	ATACTTACCTAAAAAAACATTAT
chr3R	11175195	11175218	+	0.801533050537109	0.627379866663744	Ugt304A1	TGCATGCAGTGCTTGTATGCATG
chr3R	11175631	11175654	+	0.755342864990234	0.6084272202519	Ugt303A1	TGTCCGAAACTGACCAATGCGGA
chr3R	11175686	11175709	+	0.650483703613281	0.69464707214805	Ugt303A1	GCTCGTCCTACTTGCTGATTACT
chr3R	11175754	11175777	+	0.51056224822998	0.692805459689828	Ugt303A1	ATATCGGCCGTAACGATTATGCC
chr3R	11176176	11176199	+	0.101127147674561	0.549989978486122	Ugt303A1	ATTTCAGTTCTCTTGGATTTTGA
chr3R	11176198	11176221	+	0.807900314331055	0.716677457372756	Ugt303A1	AATATGACACCGATTTAACCAAA
chr3R	11176273	11176296	+	0.650863876342773	0.637440339342195	Ugt303A1	TCCTTGAAGATCCTGGGGTGCAG
chr3R	11176341	11176364	+	0.66357063293457	0.74420483706308	Ugt303A1	GAGGCGTCACACAACGATGCCCT
chr3R	11176557	11176580	+	0.416734504699707	0.668528932393234	Ugt303A1	GTGGAGCGATTCATCTACCTGCC
chr3R	11176761	11176784	+	0.606695899963379	0.682033932451719	Ugt303A1	GATGCGGAACTGAAAAAGATTTT
chr3R	11176785	11176808	+	0.802868347167969	0.72609367255541	Ugt303A1	GATGAAGCCGAACATGGAGTTAT
chr3R	11176885	11176908	+	0.59750129699707	0.785240344389356	Ugt303A1	CGCAGTTGAAACAACAAGTGATT
chr3R	11176910	11176933	+	0.721305084228516	0.68951265736672	Ugt303A1	GAAGACTGACTATCCAGAGATGG
chr3R	11203207	11203230	+	0.361352119445801	0.700518078469155	cu	CTGAATTTGGAGTCAAATCCTTT
chr3R	11203216	11203239	+	0.724703598022461	0.723243890648145	cu	GAGTCAAATCCTTTGGATTACAG
chr3R	11203231	11203254	+	0.706280364990234	0.648501497686363	cu	GATTACAGTAGGAATGACATTGG
chr3R	11203745	11203768	+	0.663941116333008	0.741775482230572	cu	AGTTCGAGCCGCCTCGCGATTTG
chr3R	11204736	11204759	+	0.52941780090332	0.783618854192653	cu	CACAAAAAGTTCAAAATGGAGTT
chr3R	11204781	11204804	+	0.520571441650391	0.66800133061275	cu	ATCGTCACATCGAAGACGTTCGC
chr3R	11205571	11205594	+	0.564088439941406	0.688864171060481	cu	ATCCTGCCGCAGACATGGAGCCA
chr3R	11207187	11207210	+	0.519695625305176	0.606339696263763	cu	TGCAGTTTGCAGTGCGCCAGTCG
chr3R	11207196	11207219	+	0.678086090087891	0.863457197718042	cu	CAGTGCGCCAGTCGAGGGTGATG
chr3R	11207386	11207409	+	0.555042533874512	0.601357733135639	cu	TGCGCTGTCCCGAGGAGGCTCTC
chr3R	11210423	11210446	+	0.673068008422852	0.779680829478458	Tctp	CCGACACCTACAAGATGAAGCTG
chr3R	11215921	11215944	+	0.126426982879639	0.519355205934453	RpS25	TGTCTTTTGCGGCTGCTTGGCCG
chr3R	11215930	11215953	+	0.485248222351074	0.663528801113595	RpS25	CGGCTGCTTGGCCGAAGACTTCG
chr3R	11216813	11216836	+	0.729800796508789	0.795957356090652	CG4820	CCCAATCACATATGTACGGACTG
chr3R	11218800	11218823	+	0.321375350952148	0.648309317364112	CG6689	GTCTTTGGGTTGGCACTGCGCTT
chr3R	11218807	11218830	+	0.558403701782227	0.688525604533711	CG6689	GGTTGGCACTGCGCTTCGGTTTC
chr3R	11218860	11218883	+	0.583731155395508	0.658533900993633	CG6689	GGCTTACTCGCGATTGGTGCTCC
chr3R	11219021	11219044	+	0.645293884277344	0.676324183603012	CG6689	GTCATCTGATGTCGCTTCATCTT
chr3R	11219465	11219488	+	0.361610527038574	0.619016834285965	CG6689	CAGCTCTTCCAACTTTTCCTCGC
chr3R	11219676	11219699	+	0.554366302490234	0.61355494198826	CG6689	TTCACGCAGGGAACTGCACCTGG
chr3R	11221099	11221122	+	0.788259048461914	0.720310729191171	CG6693	CTCCACAACTCCAGCCACGACGA
chr3R	11222681	11222704	+	0.683122177124023	0.657317639559082	RpL3	GGCCCAGCATCTCTCCGAGGAGT
chr3R	11222773	11222796	+	0.0242191004753113	0.428520122849412	RpL3	TCGCCATTTTCTTTGCACCGGGT
chr3R	11222788	11222811	+	0.83574348449707	0.807698872378954	RpL3	CACCGGGTGTACACACACACAAA
chr3R	11223850	11223873	+	0.697299041748047	0.699581835311619	RpL3	CCTGTAGATCCGCTTGATCAAGC
chr3R	11223959	11223982	+	0.759218521118164	0.762739377494569	RpL3	GAGAAGCCCATCCAGGTCAGCAA
chr3R	11225559	11225582	+	0.552636299133301	0.726410429553133	scpr-C	CTTACTTCCCTGCTGGGAATAAG
chr3R	11226042	11226065	+	0.577922477722168	0.799464030612888	scpr-C	CTGAGCGCTCGAATGCATCTCCC
chr3R	11227175	11227198	+	0.394201965332031	0.693877838222898	CG17726	CACAGCTCGTGGGAATTTGGCTG
chr3R	11227194	11227217	+	0.673845291137695	0.751470568531848	CG17726	GCTGGTGAGCGAGTGGCGCAAAA
chr3R	11227705	11227728	+	0.606601791381836	0.65427475551016	CG17726	GAGCACTCCCTGGAGACGGAACG
chr3R	11229085	11229108	+	0.599604835510254	0.68715612019723	GCC88	GATGTGCGAGTGCTGCAGCTGCA
chr3R	11229157	11229180	+	0.639547233581543	0.686780071969337	GCC88	CTGCACACCCTGAAGCTGTTGCT
chr3R	11229217	11229240	+	0.686166763305664	0.742730024231672	GCC88	GCCGCTAAATGATAGGATCTCCC
chr3R	11229865	11229888	+	0.184174289703369	0.565620261188544	GCC88	GTTGTTGGTCTCTTTCTCGCGCT
chr3R	11229938	11229961	+	0.65752326965332	0.66702984501013	GCC88	GCCCGAGCAGCCTGCTCCTTGGC
chr3R	11229997	11230020	+	0.355305252075195	0.600683420134672	GCC88	GGCGATTTGGCTGCGCAGTTGCT
chr3R	11230006	11230029	+	0.203158893585205	0.58293135214391	GCC88	GCTGCGCAGTTGCTTTTTATCCG
chr3R	11230102	11230125	+	0.56119140625	0.638262074968786	GCC88	GGTCTGCAGTTGACCCTCGGCCG
chr3R	11230193	11230216	+	0.730138397216797	0.729690869553553	GCC88	GACTCCAACTCCCTGGCCGGCGA
chr3R	11231349	11231372	+	0.57762149810791	0.640033446463025	CG17187	GCCACCGTGCTGTAGGGTTGGCT
chr3R	11231385	11231408	+	0.655499496459961	0.691127333038617	CG17187	TGCAGTGCCGCCCGTTCACGTTC
chr3R	11231493	11231516	+	0.357790222167969	0.562619221161915	CG17187	TCATAAGCTGCGCGCGCGGATTC
chr3R	11231642	11231665	+	0.608297462463379	0.682500482290026	CG17187	ATCAGACTCGAGAGAAATGCCCA
chr3R	11235627	11235650	+	0.682609786987305	0.77086359051749	CG17721	CCAGTATGAACTGAGTGATGACG
chr3R	11236410	11236433	+	0.68181999206543	0.829609609883821	CG31441	CAGGGTCGGGCTACCAAACTGTT
chr3R	11236559	11236582	+	0.60165470123291	0.636697991390509	CG31441	ACACCACTCTGCCACATCTAATT
chr3R	11236584	11236607	+	0.577038269042969	0.673363278436146	CG31441	CCAATGTTGCAAAGTGCAGCTGG
chr3R	11236681	11236704	+	0.656954116821289	0.745138295832893	CG31441	CGAAAAAAGGCGATAGTTGATGA
chr3R	11236747	11236770	+	0.736688690185547	0.621994470611514	CG31441	TGGGACCACACGGATCAGGAAAT
chr3R	11237955	11237978	+	0.76327766418457	0.753819550114607	CG31388	CGTCAAATAGAGACTCTAACTAA
chr3R	11238049	11238072	+	0.596950645446777	0.714574333363501	CG31388	CAGCTAAAAGAGGACGGCAAGTT
chr3R	11238138	11238161	+	0.756437530517578	0.786548745169439	CG31388	CATCGAGGCCCAGGAGCTCCTTG
chr3R	11238449	11238472	+	0.743756866455078	0.7061047610484	CG31388	ACATGGGCCTCTCTCCCGAATCA
chr3R	11239093	11239116	+	0.0120003759860992	0.539791101655849	CG31388	AAACATTTTTTTTGCAGCACTCC
chr3R	11239107	11239130	+	0.690776672363281	0.747038273380886	CG31388	CAGCACTCCTGCACCAAGTGCAA
chr3R	11240705	11240728	+	0.581382217407227	0.678043484180196	scpr-B	CCTCCAGCCACGTTGTTGCGCAG
chr3R	11240756	11240779	+	0.717738723754883	0.601659089973727	scpr-B	TGATGCGGCTCGATCTTCACCTC
chr3R	11240846	11240869	+	0.795851593017578	0.71495517238328	scpr-B	GCCAGCTATCACTACTTACTCCC
chr3R	11241720	11241743	+	0.577922439575195	0.799464030612888	scpr-A	CTGAGCGCTCGAATGCATCTCCC
chr3R	11243808	11243831	+	0.0176982831954956	0.542032080359343	CG17734	CTTTCCTGGATAATTTGTTGGCC
chr3R	11243825	11243848	+	0.516643829345703	0.596022869549738	CG17734	TTGGCCTGAGCGGCATCCTCCTC
chr3R	11244489	11244512	+	0.597443351745605	0.726225039063191	CG5214	GGAATGCGAGCCCTGCGGAGTAA
chr3R	11244772	11244795	+	0.24148868560791	0.651049365559754	CG5214	CTTCTTTCCGCCAGGTAAAGCGC
chr3R	11245018	11245041	+	0.483608207702637	0.699944056837172	CG5214	CGGACTCCATTGCCGAGGGTGAC
chr3R	11245803	11245826	+	0.580345458984375	0.634544178540499	CG5214	GATTCATGTCGATCTTCGCCAAG
chr3R	11347295	11347318	+	0.677906646728516	0.61595547692947	KP78b	TGACCCATGTTCGACAGCAAACT
chr3R	11347704	11347727	+	0.481262969970703	0.605241340813414	KP78b	GTTCAAACGTGGTGCTGAAACCA
chr3R	11347753	11347776	+	0.767083511352539	0.755658016519667	KP78b	CTGGTCCAACAACAAGTTCTCTG
chr3R	11347883	11347906	+	0.635991249084473	0.657475256182023	KP78b	ACCAGATAATTGAAGAGTTCTCC
chr3R	11350482	11350505	+	0.560433578491211	0.713981411983742	KP78a	AGGTAGTGGGCGTGGCTGGCTGA
chr3R	11373291	11373314	+	0.28084300994873	0.610333100380687	pros	GCAACCTGTTTGGTGGCTCCTCG
chr3R	11373303	11373326	+	0.456165542602539	0.703708087309364	pros	GTGGCTCCTCGGCCAAGATGCTG
chr3R	11373339	11373362	+	0.617281990051269	0.716836426781849	pros	GCCGCCAGATGAAGCAGGCCCAG
chr3R	11373392	11373415	+	0.4695556640625	0.671687838562961	pros	GACAACGCCATGCTGGCCGCCGC
chr3R	11374913	11374936	+	0.67330924987793	0.681314753982952	pros	ACCGGAGATGGTGACGTTAGTCC
chr3R	11408124	11408147	+	0.749836807250977	0.735026366552807	mRpL40	CACGTTGCCTCCACACGACACCA
chr3R	11408155	11408178	+	0.799176712036133	0.706851590171983	mRpL40	TGCGGAGCCCCTGAAGAAAAAGA
chr3R	11409469	11409492	+	0.349201469421387	0.624658773369281	mgr	AGACTTCAACTTGCGCCGCCGCG
chr3R	11409736	11409759	+	0.680697631835937	0.694316882245579	mgr	GGCATTTCCACCGAGTCCATTAT
chr3R	11410570	11410593	+	0.762983779907227	0.66823681998852	Irbp	ACCTTATGATCCGGCTCTGCATC
chr3R	11410768	11410791	+	0.472881813049316	0.696804515748773	Irbp	ACTACGAGCCGTTTTACAAGGAG
chr3R	11411052	11411075	+	0.598914451599121	0.717957652159901	Irbp	CAGCTATCGAACTGGACGCCTTC
chr3R	11411608	11411631	+	0.558282737731934	0.683429765069081	Irbp	CCTGTTCATGTGCAAGCGCAAGT
chr3R	11412911	11412934	+	0.524175148010254	0.82012946155425	Ranbp9	CAGGCTATGGCGTCTACCTGTCC
chr3R	11413409	11413432	+	0.558598861694336	0.67377389031071	Ranbp9	CATCCATTGCTGCACTGATCACC
chr3R	11413471	11413494	+	0.301310291290283	0.611938993644129	Ranbp9	ACAAACTTTATGGACAAGCTTAT
chr3R	11413627	11413650	+	0.695616607666016	0.715114449314938	Ranbp9	GTCAATGAGATGCCAAAGTACAT
chr3R	11414087	11414110	+	0.518699760437012	0.617659541208042	Ranbp9	TAGGCTATTAACGACGAATTCGG
chr3R	11414274	11414297	+	0.854358673095703	0.765196672809943	Ranbp9	ACCTCCTCAACTACTTGACCATA
chr3R	11414309	11414332	+	0.578239898681641	0.688321830711444	Ranbp9	CTTGTGCATCAAGAATCTCCACC
chr3R	11414353	11414376	+	0.658926849365234	0.700415049049545	Ranbp9	GACGTTGAGCATCTACTCCAAGT
chr3R	11414534	11414557	+	0.442382965087891	0.578265601201737	Ranbp9	TTGGTCTCAAAGCTGCCGGGTTT
chr3R	11414717	11414740	+	0.592820777893066	0.765978957669121	Ranbp9	CCTTTGCTAGCCAGGCAAAGATT
chr3R	11414723	11414746	+	0.532024917602539	0.773947641272737	Ranbp9	CTAGCCAGGCAAAGATTACGCCG
chr3R	11417553	11417576	+	0.195754909515381	0.57801804499401	CG6723	GATCATGTTTTGTGACACGGCGT
chr3R	11417565	11417588	+	0.427220115661621	0.590744432104454	CG6723	TGACACGGCGTTGGTCTGCGTCC
chr3R	11417787	11417810	+	0.622459449768066	0.68648424155113	CG6723	ATGGCCACCAGGCAAAGTGCACC
chr3R	11420662	11420685	+	0.611455001831055	0.762747544977625	ninaG	GTAAGCGCCAGCGCAGAGGATTA
chr3R	11420969	11420992	+	0.557927513122559	0.685931060045879	ninaG	GAGTAGCGACGGGGAATTTCGAG
chr3R	11421040	11421063	+	0.74135871887207	0.678482457741351	ninaG	GGCCCAGCTCCAATCGCTAAGAT
chr3R	11421152	11421175	+	0.636956977844238	0.686619127542505	ninaG	CCCCTCGGGAGGCACTGCCTTCG
chr3R	11421332	11421355	+	0.709748382568359	0.645964433259949	ninaG	GCCAGTAGCGAGGTAAGTGTGCT
chr3R	11422763	11422786	+	0.628886260986328	0.68341408573012	CG5270	GAGGCCTCTACACTTCGTCAGAA
chr3R	11422943	11422966	+	0.683549118041992	0.631039560589436	CG5270	GTCCTGTGGCTGGCTCTCAACGA
chr3R	11422980	11423003	+	0.623056831359863	0.63910451116744	CG5270	TAGCCAGCGTGTGCCAACATCTC
chr3R	11423076	11423099	+	0.544637107849121	0.806106449182416	CG5270	CTCTGGGCTCGCAAACTTTGGAA
chr3R	11423096	11423119	+	0.575992393493652	0.690107747782614	CG5270	GAAGAGCTGGGATGCCTGGAAAA
chr3R	11423213	11423236	+	0.0182241606712341	0.576487511636981	CG5270	CTTAATTTCTTGCGTCCGCGGGA
chr3R	11423342	11423365	+	0.514345512390137	0.710847133341226	CG5270	ATTGAAGATACTTACAAATGGCA
chr3R	11423778	11423801	+	0.69386589050293	0.56519291780604	CG5270	TCACCAAAAAGATTCATTCACAA
chr3R	11424558	11424581	+	0.739130783081055	0.752873783372139	CG5270	AGTTGTCCAAGATCATCAGCGTT
chr3R	11424890	11424913	+	0.420572242736816	0.606952531565529	CG5270	TTAGAGCGATCTGGTCAGCAGGC
chr3R	11425312	11425335	+	0.653672714233398	0.524723304962026	CG5270	TCCCCAATTGAGCGAGGAACCCA
chr3R	11425505	11425528	+	0.568606147766113	0.598881732028203	CG5270	TCTGAAGTGAATGTTCTGGCTTC
chr3R	11426037	11426060	+	0.661437911987305	0.745491766918035	CG5270	GACGTCAGACGCCGAATGTGATC
chr3R	11426091	11426114	+	0.486873435974121	0.640678646053431	CG5270	GTCTGTGTTTGGAGTGGAGTCGG
chr3R	11426102	11426125	+	0.766019515991211	0.725956111802219	CG5270	GAGTGGAGTCGGGTGGTTTACCT
chr3R	11426222	11426245	+	0.581814765930176	0.64085079549054	CG5270	GGCATTGTGGAGATGTTTCCACC
chr3R	11426422	11426445	+	0.601158294677734	0.629071311490069	CG5270	GAAGCTAATCCGTCATCCTTTGC
chr3R	11426444	11426467	+	0.534974899291992	0.741658106093692	CG5270	CTCATCGTAGAGCAGTTAGTGAT
chr3R	11426481	11426504	+	0.603214530944824	0.681206954565088	CG5270	AATTGCTGGGAAAGCTACTAGAT
chr3R	11426562	11426585	+	0.428479766845703	0.69037350639191	CG5270	ACAAAACGGGCCATGTCTATGAT
chr3R	11426715	11426738	+	0.475115547180176	0.603515567071732	CG5270	TGGGTCAGGATTGTTTGGACCTA
chr3R	11426732	11426755	+	0.498246383666992	0.64244479288607	CG5270	GACCTATTACTGCGAATTTACGC
chr3R	11426851	11426874	+	0.591436958312988	0.595626624832451	CG5270	TGGTGCCTTCGTGATGCCCAAGC
chr3R	11430483	11430506	+	0.424445571899414	0.587861226719856	Dtd	GCTGCCATGAAGGGCGAGGAGGC
chr3R	11431457	11431480	+	0.621019134521484	0.78323478982449	RpL24-like	CTAGAGCAAAAATAGCACGTTTG
chr3R	11432133	11432156	+	0.713945388793945	0.690407236832693	CG5276	CGCCTTCGTACTCGTCCTACTCT
chr3R	11432165	11432188	+	0.580303955078125	0.753135178412895	CG5276	CGCGCCAGGGATCGCACTCCTCC
chr3R	11432495	11432518	+	0.728175430297852	0.779868456563701	CG5276	CCCTTAAGGGCCGCGGAATGGAG
chr3R	11432578	11432601	+	0.70864387512207	0.705521594140605	CG5276	ATATACGAGATTGTGAATGACAA
chr3R	11434437	11434460	+	0.623319816589355	0.728259398216259	Exd2	ATAGAAGCGCCCCACATCTCCGA
chr3R	11434533	11434556	+	0.573521957397461	0.640336019988524	Exd2	ATTGAGATACCAGGACGCCTTGC
chr3R	11434624	11434647	+	0.205567188262939	0.614170759201031	Exd2	GTTCGGGTAGCTATTTGCCGGTA
chr3R	11434641	11434664	+	0.389055061340332	0.65943901009688	Exd2	CCGGTACGGTTGCTTCTTGGGCA
chr3R	11434681	11434704	+	0.646673126220703	0.692540114000772	Exd2	GATTGGGTGGAGCCCTTTGAACG
chr3R	11434700	11434723	+	0.448734283447266	0.659236189385752	Exd2	AACGAGTTACTCCGCTGCCGGAC
chr3R	11434777	11434800	+	0.650913391113281	0.692558835324257	Exd2	TTGTGCATGCTATTGTCGTCCAG
chr3R	11434826	11434849	+	0.730996322631836	0.67735234741263	Exd2	GCTGCAGATCCCTGCACAATTTT
chr3R	11434851	11434874	+	0.492840270996094	0.719880025137598	Exd2	ATAAATGGCCACCGCCATAAGTG
chr3R	11434904	11434927	+	0.635240516662598	0.626829445921898	Exd2	GCTCCAAAGTCTTGGCCTCCCAG
chr3R	11434981	11435004	+	0.59935489654541	0.631521474144169	Exd2	GAGAGCTTTCCCAGTCCCTCAGG
chr3R	11435008	11435031	+	0.61604907989502	0.615337463103426	Exd2	TGGCCTGCCATTACGCAGAGGAA
chr3R	11435116	11435139	+	0.598237991333008	0.663869909515215	Exd2	ATCACGGAATCGTCCTCGAGAAG
chr3R	11435163	11435186	+	0.576596755981445	0.620001756269397	Exd2	TTTCATATGGCACAGTCGGAATA
chr3R	11436600	11436623	+	0.601230850219727	0.76420767459936	CG5281	CGCGTGCCTTCCTCAAGGAGCCG
chr3R	11436696	11436719	+	0.483301773071289	0.636837355043751	CG5281	TGTTCGGTGACACGGCGGAGAGT
chr3R	11440170	11440193	+	0.566151237487793	0.650088188381888	sals	GCCAGCAGCTTCTTGTTCTCGCG
chr3R	11440235	11440258	+	0.470602760314941	0.579659172974168	sals	TTTGGTGCTCTGCAGATCGTCGC
chr3R	11440239	11440262	+	0.528343734741211	0.649234856665627	sals	GTGCTCTGCAGATCGTCGCGGAT
chr3R	11440602	11440625	+	0.503417472839355	0.637484944150086	sals	GTTATCGACTTGCACGTCAGGAT
chr3R	11447103	11447126	+	0.740524063110352	0.758451007829759	sals	GATCGGACAACTTACCGCTCTTG
chr3R	11447156	11447179	+	0.673128967285156	0.802832797560954	sals	CGTAGGGTCTTGGTCGTGAACTC
chr3R	11447187	11447210	+	0.307611026763916	0.495803453660216	sals	GCTCCTCTTTCGGCTCCTTGAGG
chr3R	11447255	11447278	+	0.569725952148437	0.581159956911505	sals	GCCAGGTCGTCGGTGCTCTTGCT
chr3R	11447333	11447356	+	0.377157249450684	0.658931383756265	sals	AAACGTCGCCGCCGGTCGCGCTC
chr3R	11447450	11447473	+	0.614494895935059	0.667623812657151	sals	GGTTTCTCCATGGTAAAACGTTG
chr3R	11447726	11447749	+	0.554089622497559	0.70208248451589	sals	AGCGCTGAAGTGGTGGCTACTGG
chr3R	11447946	11447969	+	0.338857841491699	0.591485887234283	sals	GTTTGGCCACAGTCGGCTTTTCT
chr3R	11447951	11447974	+	0.338832969665527	0.616260268162921	sals	GCCACAGTCGGCTTTTCTCCATT
chr3R	11447982	11448005	+	0.39076789855957	0.581944128339295	sals	TTGCCGGAGAGGCGGTCGTCGTC
chr3R	11448021	11448044	+	0.549563255310059	0.70993378811701	sals	CCCACGGAGTGGCAGTGGGCTTT
chr3R	11448045	11448068	+	0.600723152160645	0.599747452049131	sals	TGGTACTGCTGGTGCCACTGGTG
chr3R	11503483	11503506	+	0.441435813903809	0.595610840002284	dpr5	ACAACACAACAGATCGGGAGGTT
chr3R	11503518	11503541	+	0.777729187011719	0.739533349092537	dpr5	GGCACCACCGCCCGTCTCCACTG
chr3R	11504290	11504313	+	0.501831932067871	0.644680506573077	dpr5	ACAGCCTCCAAGGCTCAGATCCT
chr3R	11536121	11536144	+	0.632580451965332	0.677487944788943	dpr4	TGTACGTTAGTATTCCCACCGTC
chr3R	11554221	11554244	+	0.567309684753418	0.674183177658031	CG14708	GCTTCCGATCCAAATTCGCGTAA
chr3R	11554255	11554278	+	0.45539176940918	0.703152963857337	CG14708	CCGGCATTTGCAAACTAAATAAT
chr3R	11554265	11554288	+	0.63633056640625	0.859119337364535	CG14708	CAAACTAAATAATAACGAGCTGT
chr3R	11554545	11554568	+	0.305130271911621	0.650992544427206	CG14708	ATCAAGTTAATGAGTTGGGAAGT
chr3R	11558470	11558493	+	0.705774536132812	0.789602301220297	CG10898	GACTCAAAAGATCTGGGCGACAT
chr3R	11558582	11558605	+	0.525560874938965	0.545229861120923	CG10898	TGCCCATTCTTGGACAGACAGTC
chr3R	11560587	11560610	+	0.583185424804687	0.678794187139765	sea	GCCAACGCCGTGGGCGAATCCCC
chr3R	11566908	11566931	+	0.621156349182129	0.677875520441789	fabp	GCAACTTACCCAGCTCCTTCATG
chr3R	11571242	11571265	+	0.684171524047852	0.734444665444767	Mrp4	GGTCGCGCCCTGACGAAAGTGTT
chr3R	11571267	11571290	+	0.328564720153809	0.584111165194562	Mrp4	GCTTTCATTTGTTCATTACGGGA
chr3R	11571278	11571301	+	0.565892715454102	0.596320904501263	Mrp4	TTCATTACGGGAGTATTCCTGCT
chr3R	11571403	11571426	+	0.642247009277344	0.736625152873453	Mrp4	CCTGATTGGAGTGATGGCATACT
chr3R	11571429	11571452	+	0.47789680480957	0.764380601978053	Mrp4	CCGGGAATGATCCGGATCGCTCC
chr3R	11571667	11571690	+	0.744761962890625	0.736511871050359	Mrp4	GGTGACACCACAGTGGGTCAGGT
chr3R	11571725	11571748	+	0.766973342895508	0.694822354372857	Mrp4	ACTTGGTACTGATCAACGTTCAC
chr3R	11572289	11572312	+	0.59148120880127	0.617424479184633	Mrp4	GCGTTGCTATAATGCTTCTGTTC
chr3R	11572372	11572395	+	0.651672286987305	0.792412515737239	Mrp4	CGAACGGACGAACGTGTCCGCAT
chr3R	11572541	11572564	+	0.813231506347656	0.820260177190468	Mrp4	CGATGTTCCTGTCCCGCATATTT
chr3R	11572700	11572723	+	0.41717845916748	0.680660195160083	Mrp4	CCGAGCTATTGGTTTCCGTTAGG
chr3R	11572852	11572875	+	0.294536476135254	0.62799300805074	Mrp4	ATCGAGTTCAGCCAATTTCAGGC
chr3R	11573177	11573200	+	0.574874420166016	0.683158177232966	Mrp4	AACTATTGCCCTTCGGGGACAAG
chr3R	11573260	11573283	+	0.509721069335938	0.733213769340946	Mrp4	GCACGAGCAGTTTACCGACGAGC
chr3R	11573507	11573530	+	0.657256317138672	0.754601988756142	Mrp4	CCCAACTGCTGACGGCACCCAAT
chr3R	11573548	11573571	+	0.609220848083496	0.725224461074283	Mrp4	GACGAGATCGATGGTGCAGGTGG
chr3R	11573764	11573787	+	0.766968612670898	0.74112808258034	Mrp4	ACCTCGGGAAGCAGCTGGTTCAT
chr3R	11573994	11574017	+	0.406124992370605	0.677157569588856	Mrp4	CCGCGCTCAATGTAGCTGTTGTG
chr3R	11576991	11577014	+	0.64744255065918	0.666103485413724	CG6790	GCGAAGGATGCAACCAGCCACGT
chr3R	11577331	11577354	+	0.616457176208496	0.666384705082432	CG6790	AGATAACTTCACCAGTTGGTAGA
chr3R	11577446	11577469	+	0.614128189086914	0.629063081086544	CG6790	ATTGCCAGCGTACTCGTCTCCAG
chr3R	11577517	11577540	+	0.649233016967773	0.751050561667026	CG6790	ATAGTAGGCAATCTGCTGCAGAT
chr3R	11577558	11577581	+	0.56645938873291	0.683107515534148	CG6790	GCAGCCACTTGTGGAAAACTCCC
chr3R	11578083	11578106	+	0.613350067138672	0.687835108077306	CG6790	AAAACCAATATCCAAGGGACTGG
chr3R	11578151	11578174	+	0.640748138427734	0.806942010729191	CG6790	CGTACCATAACTTTTCCAAACAA
chr3R	11579278	11579301	+	0.839797515869141	0.846095502921248	CG5342	CGTGGACAACGACAGAGCTAATC
chr3R	11579344	11579367	+	0.685466918945313	0.692260251529508	CG5342	AGACATATGGAGAAGGAGTTACG
chr3R	11579551	11579574	+	0.282117156982422	0.62403921859341	CG5342	AGAAAACTTTTCCCGATCAAAGA
chr3R	11579710	11579733	+	0.7473291015625	0.687229469851743	CG5342	GGGATCTGGAGTGAATCACATTA
chr3R	11579900	11579923	+	0.734261627197266	0.780859525694883	CG5342	CGCTACGAGGCCAACGCCATGCT
chr3R	11580027	11580050	+	0.593818359375	0.703209467358082	CG5342	TAAAGGAGTCTTTGGCCCTCAAG
chr3R	11580041	11580064	+	0.744032821655273	0.643360377776705	CG5342	GCCCTCAAGAAGCAGCGACGTTT
chr3R	11580171	11580194	+	0.47860652923584	0.736486813496906	CG5342	CTGGAATCGCTTGGATATATTGC
chr3R	11580272	11580295	+	0.734627838134766	0.742130221410911	CG5342	GTGTATGCCCGAGGATTTCATCG
chr3R	11580407	11580430	+	0.929298095703125	0.779777055723529	CG5342	GGAGAGAGACCAAAAATGGTATG
chr3R	11580443	11580466	+	0.767563705444336	0.753747585511318	CG5342	ATGTCCACCGCCTTACTGGCATT
chr3R	11580525	11580548	+	0.517852058410645	0.704377049113216	CG5342	CTTCCTATAACAACAGGGAAGCC
chr3R	11584154	11584177	+	0.819959945678711	0.699743798578869	wkd	GAGGTGATCCAGAACGATGCTGG
chr3R	11587458	11587481	+	0.552017097473145	0.588763823763229	CG6791	TTCTACGGTGGGCACGGATGGAT
chr3R	11587798	11587821	+	0.571067733764648	0.731414214412317	CG6791	CGTGGCTGCTTGGCGGGTGTGAG
chr3R	11588140	11588163	+	0.396721687316895	0.686014530102288	CG6791	CCGCACTGCGGACAGAGGTAGTC
chr3R	11588464	11588487	+	0.450139579772949	0.639516820309198	CG6791	TGGGCGCGAAGTGATTTAATGGT
chr3R	11588539	11588562	+	0.408622589111328	0.67004342599848	CG6791	GTTTATAAATCGAAACTCACCTT
chr3R	11588566	11588589	+	0.783353576660156	0.82989887079216	CG6791	CACTCGAGGCACTGCATTTGCAT
chr3R	11588586	11588609	+	0.79125862121582	0.765773625712508	CG6791	CATGTCCACGCTTCGGAAATTAA
chr3R	11589076	11589099	+	0.581215553283691	0.618074329846071	CG6791	TACTCCCGTTTGCAGATGTAGCA
chr3R	11589088	11589111	+	0.718677673339844	0.793412072686661	CG6791	CAGATGTAGCACTTGGTGCACCT
chr3R	11589247	11589270	+	0.605626678466797	0.642476950604501	CG6791	TGAATGTGGTTCATGTGCCGCTT
chr3R	11589581	11589604	+	0.247587718963623	0.560512099795446	CG6791	GCTCCTTGGAGTTCTTTTCGTAA
chr3R	11591749	11591772	+	0.537629318237305	0.547192382542531	Jupiter	TGACTGTGCTGTTATCTGCCGGC
chr3R	11604151	11604174	+	0.387992744445801	0.677053254954786	Jupiter	CTTTGCCAACATTGTAAAGCTCA
chr3R	11604156	11604179	+	0.42727954864502	0.69896523122472	Jupiter	CCAACATTGTAAAGCTCAACGTG
chr3R	11604183	11604206	+	0.413123016357422	0.689036334133326	Jupiter	AAAGCAGCGTAGGCGGCCATTTC
chr3R	11620288	11620311	+	0.764133987426758	0.715642877303694	CG14710	GGGATAAAGGCGAAAGTGACCTC
chr3R	11622439	11622462	+	0.695923538208008	0.773385263683035	CG6808	ATCGGAGATCTCCCTGTCCAAAT
chr3R	11622581	11622604	+	0.481568717956543	0.622903434031009	CG6808	GTCGTTTCCAATGCATTCTCTTG
chr3R	11622733	11622756	+	0.434631538391113	0.649205066718393	CG6808	ACGAACGAGGCTTCTCAGGTGCG
chr3R	11622770	11622793	+	0.565479545593262	0.800307360358698	CG6808	CACGCGCTAAGAAATCTGTCCAC
chr3R	11622829	11622852	+	0.597064170837402	0.680332539232258	CG6808	ATCCGGCAGTCCATCATCCGGTT
chr3R	11623686	11623709	+	0.62757209777832	0.79198910771857	CG14711	CCAGGAGAGCGAGCGCACATTTG
chr3R	11626063	11626086	+	0.50822998046875	0.693533549149578	CG6813	ACTTATTGTTAATGATCCTTCCG
chr3R	11626133	11626156	+	0.492320709228516	0.684503282124584	CG6813	ATGGTTCAAACTAGTCGGTGCTG
chr3R	11626191	11626214	+	0.63736686706543	0.678444669149454	CG6813	ACTTCAGGACATAGAATGGACTC
chr3R	11626235	11626258	+	0.663518676757813	0.674834506854705	CG6813	GTTATCATCGATGTCTTCGTATA
chr3R	11626388	11626411	+	0.171473617553711	0.661427706213501	CG6813	GCCGGATATTTCTTTCTTGCAGC
chr3R	11626502	11626525	+	0.60514331817627	0.64289397300071	CG6813	ACGAACTAGATGACCGTTTCCTG
chr3R	11627237	11627260	+	0.679567642211914	0.646311537944505	CG18764	TTCCGGGAGCGGTGCATCCTAAC
chr3R	11627408	11627431	+	0.696878509521484	0.679619511073072	CG18764	GATCATGATAGTGATGCTCATCA
chr3R	11627569	11627592	+	0.64903434753418	0.774384147340068	CG18764	CAACGACGACAGCAACTCGGATA
chr3R	11627827	11627850	+	0.500952224731445	0.737834977446531	CG18764	CGAACAGTGCGGCCGGCAATTCA
chr3R	11629325	11629348	+	0.691543884277344	0.750445946302953	CG14712	CCGATGTGCATAGCAGCGGACTG
chr3R	11629841	11629864	+	0.449333572387695	0.557467847385126	CG14712	TGGACTTTGTGGCTCATCACCGT
chr3R	11629850	11629873	+	0.791686248779297	0.620477571176806	CG14712	TGGCTCATCACCGTCAGCAACAG
chr3R	11629888	11629911	+	0.587175941467285	0.696398482670226	CG14712	CAGCAACAACAGAATCAGTCCTT
chr3R	11629969	11629992	+	0.380477333068848	0.530121197280763	CG14712	TCGGCTGCTTCTCCTGCATTGCA
chr3R	11630422	11630445	+	0.749681930541992	0.758352351130103	CG14712	AGTAGCCCGGAAGTAGATGCCGG
chr3R	11630915	11630938	+	0.832124252319336	0.770557259749889	CG14712	AGCTATCAACCAAACCCGTTACT
chr3R	11630972	11630995	+	0.568212394714355	0.630336946238402	CG14712	GCACACCAAAATCCACAGCAGCA
chr3R	11631011	11631034	+	0.740168304443359	0.753609325299582	CG14712	GAAGTGCGACCAATACCACTAGT
chr3R	11631296	11631319	+	0.504188461303711	0.69290202255957	CG14712	GAGCAGCAGACACGGGGGTGAAA
chr3R	11631335	11631358	+	0.232997589111328	0.688038207838942	CG14712	GTAAATCGAACAATTTAAGTTCA
chr3R	11631419	11631442	+	0.640357437133789	0.718541183102248	CG14712	GAGGTAGCACCACTCAGCCCGCT
chr3R	11631500	11631523	+	0.481492309570313	0.767292235393027	CG14712	CATCGCCCGGGGCTAACAAATCC
chr3R	11631548	11631571	+	0.337584190368652	0.650421533770037	CG14712	GCAATTTGGACAACGGACTTGGA
chr3R	11631556	11631579	+	0.647844619750977	0.725677518448954	CG14712	GACAACGGACTTGGAAACGCAAT
chr3R	11636319	11636342	+	0.770864410400391	0.719664649258634	Csk	ACCTCGCACCTGGACCGACCTTG
chr3R	11636605	11636628	+	0.21725606918335	0.585906417162399	Csk	GCGGCAGCGCTCGCTCGGCGCCA
chr3R	11636642	11636665	+	0.699466857910156	0.672533342340987	Csk	GGCTGCATTCAGGGAGGAGGACA
chr3R	11637393	11637416	+	0.471623420715332	0.580112258201141	Csk	TCCGTTCTGCGTGGCAGTCGCGT
chr3R	11642376	11642399	+	0.143941860198975	0.556811111764977	Csk	GTTTGCTGTAGCTCAGTTTTGGC
chr3R	11642381	11642404	+	0.31815845489502	0.715117086169081	Csk	CTGTAGCTCAGTTTTGGCTTTGG
chr3R	11642397	11642420	+	0.539638404846191	0.678136965575823	Csk	GCTTTGGATGCCTGGAACTTTCG
chr3R	11642403	11642426	+	0.420737953186035	0.63710027897742	Csk	GATGCCTGGAACTTTCGATGTGC
chr3R	11642481	11642504	+	0.508621215820312	0.553857159029876	Csk	GCCGATGTTGCGGATGTTGTGGT
chr3R	11651187	11651210	+	0.588347625732422	0.729639008411392	Elp1	CCGGACATAGTGGGAGTGGAGTT
chr3R	11651458	11651481	+	0.552426109313965	0.626068444772804	Elp1	TCAATGTGGGATGGGGCAAGAAG
chr3R	11651675	11651698	+	0.531498794555664	0.585186277311857	Elp1	TTGTGTCTTATGTGGCAGCCCAA
chr3R	11651855	11651878	+	0.485840530395508	0.689836997892824	Elp1	AGAAAAATGGCTTGCGACATCGG
chr3R	11652025	11652048	+	0.148818092346191	0.609129918713603	Elp1	AAGCAGGTGTTGATTTTTGAACA
chr3R	11652044	11652067	+	0.583469314575195	0.689530485903703	Elp1	AACAAGCGGATCCTCTGGCACTG
chr3R	11652155	11652178	+	0.727672500610352	0.793855758312877	Elp1	CCGTAGATCGAAATAATTCTATC
chr3R	11652984	11653007	+	0.380939598083496	0.560355527331696	Elp1	TTCAACTGGATGATCGCCGCCAG
chr3R	11653111	11653134	+	0.691488189697266	0.763275914167931	Elp1	CCCTCGTGTGCTTGTCCTCGAGT
chr3R	11653449	11653472	+	0.146956987380981	0.545803792301029	Elp1	TTAGCCGTTTTCGTTTGCCTTTG
chr3R	11653466	11653489	+	0.671546173095703	0.791058611486759	Elp1	CCTTTGATCACCGCCTATGTAAA
chr3R	11653472	11653495	+	0.577428207397461	0.70738895717071	Elp1	ATCACCGCCTATGTAAAATTAGG
chr3R	11653502	11653525	+	0.59007999420166	0.700935287799182	Elp1	GAAATGGCTCTCCAGGTGATTTG
chr3R	11653525	11653548	+	0.706216278076172	0.737386616186954	Elp1	GAAGGAGCAGCAAGAAGATGCGT
chr3R	11653586	11653609	+	0.566332588195801	0.684105887190757	Elp1	GTGGACGTTAACGACCTGTACAA
chr3R	11668135	11668158	+	0.687661361694336	0.634965803176339	CG42327	TTAACCGAGAAAGCCCTTCAAAA
chr3R	11668474	11668497	+	0.528524742126465	0.661516617539043	CG42327	CCAACCACTGCAGTTTCCTTCGC
chr3R	11668632	11668655	+	0.577146072387695	0.67505251115836	CG42327	GAGTCTTGCTGGAATGAAGGCGG
chr3R	11668829	11668852	+	0.666976623535156	0.632908214068609	CG42327	TGGTCAGAACCACTCTGGATGCC
chr3R	11668888	11668911	+	0.728690032958984	0.701447572882816	CG42327	GTAGAGGAAACCCATTCCAAAAG
chr3R	11669141	11669164	+	0.561678619384766	0.559054739058912	CG42327	TTACATTACCCGAGAAACTTGCA
chr3R	11669851	11669874	+	0.470511054992676	0.722757065108408	CG42327	GAGGCAGTGACAGTGAAGACGCG
chr3R	11669884	11669907	+	0.779292907714844	0.769294631087617	CG42327	AGCGATACGAATGAGTTAAGAAC
chr3R	11674302	11674325	+	0.0969590473175049	0.575549435017167	CG14715	TTAATCTGCGCTTTTGTGGCCGC
chr3R	11674318	11674341	+	0.581592750549316	0.584842356519886	CG14715	TGGCCGCCTCCGCTGCCAGCGAT
chr3R	11674479	11674502	+	0.492555885314941	0.603513303283237	CG14715	GAATCATTCTAGGGAGCACTGCA
chr3R	11676014	11676037	+	0.386549377441406	0.663139172620934	CG18476	TTATTGAATAATTATGCGGGGAG
chr3R	11676158	11676181	+	0.751861343383789	0.724832960806998	CG18476	GCCGCGAGGTGGCAGCAATCAAT
chr3R	11676262	11676285	+	0.685070114135742	0.743465547027861	CG18476	CGACTGCACCACTGGCAGGGAAT
chr3R	11676358	11676381	+	0.779879989624023	0.84100960109858	CG18476	CACTCGGAACATTCAAACGTTTG
chr3R	11676509	11676532	+	0.472040748596191	0.598187792061876	CG18476	TGGCAGAGAAATCGCTTTTGTGC
chr3R	11676529	11676552	+	0.740343551635742	0.612730414238084	CG18476	TGCATTCCTACACTGCGACTCGT
chr3R	11676637	11676660	+	0.557301902770996	0.597338912684416	CG18476	TCGCTGATGGTCATAAAGCTGAT
chr3R	11676679	11676702	+	0.561877479553223	0.767743702179231	CG18476	CTGGCACAGCTCGCAGCTGTAGG
chr3R	11676710	11676733	+	0.304787616729736	0.630680060793894	CG18476	CGCGACTTCTTTCGCCTCTTGTG
chr3R	11676805	11676828	+	0.430138244628906	0.645947827142978	CG18476	GTTCGTTATCGAATAGAAACGCT
chr3R	11676894	11676917	+	0.613826370239258	0.705743379630004	CG18476	AATCGGGATAAAACAGCTCTGCC
chr3R	11676939	11676962	+	0.810174713134766	0.734965146634328	CG18476	GCCGACCGCACAGGCTAACAATA
chr3R	11677058	11677081	+	0.714434814453125	0.795106701586828	CG18476	CAGAGATTCAAATCCACAGCCTT
chr3R	11677119	11677142	+	0.0264448237419128	0.636490129309409	CG18476	AATTCCGGTGAATTTTTAGGTGT
chr3R	11677315	11677338	+	0.659283218383789	0.682026226156311	CG18476	AATGCGATTATACAGTGGCAAAT
chr3R	11677518	11677541	+	0.537112007141113	0.695632159032333	CG18476	CTCTCCATGTCCGTTTCGTCCGG
chr3R	11677764	11677787	+	0.587983512878418	0.653323736339496	CG18476	GTGCATCCACTGCACAAGCATTG
chr3R	11680149	11680172	+	0.561055183410645	0.7085206701771	Ho	AGACCCATCTGCCGGAGCGCCTG
chr3R	11680206	11680229	+	0.316448459625244	0.612587651345834	Ho	AAAGGGATTTTGCCTATTTCTAC
chr3R	11680218	11680241	+	0.368238639831543	0.645189658489432	Ho	CCTATTTCTACGGTTCCGATTGG
chr3R	11680358	11680381	+	0.502042083740234	0.688279758055325	Ho	ATGTCCGGCGGACAAATGTTGCA
chr3R	11682091	11682114	+	0.526976318359375	0.720587284256205	CG6830	GAAACAGGTTAAAGTCGGAGAAG
chr3R	11682309	11682332	+	0.544980430603027	0.714372081425894	CG6830	AAGTACTGCTTAAGATCTTTTCG
chr3R	11682339	11682362	+	0.420585327148437	0.606780145386475	CG6830	GTTCCGCGGATAAAATGATTTCC
chr3R	11682597	11682620	+	0.63838680267334	0.662182338865372	CG6830	TTGGCATACAAACTACCCCTGAA
chr3R	11682738	11682761	+	0.561127624511719	0.623086725847744	CG6830	ATGAGCGTTCGGTGCAATTCCCT
chr3R	11682869	11682892	+	0.784993438720703	0.707399746568122	CG6830	AACCGAGGAAATGATGAAGTAGA
chr3R	11682921	11682944	+	0.661464157104492	0.690764855685967	CG6830	GGATTCTGGAAATCGACAAAGAC
chr3R	11683133	11683156	+	0.48743709564209	0.639021355600146	CG6830	TATTTATAATTACTTACAAGCTT
chr3R	11683372	11683395	+	0.479708671569824	0.642507660003525	CG6830	CTCCAGGTTCAGGCACTCCAGTC
chr3R	11683409	11683432	+	0.493832473754883	0.643724915391026	CG6830	AAACCATTCTGACCGAGATCGTG
chr3R	11683481	11683504	+	0.482259178161621	0.676536932600038	CG6830	AATGCTCGCGGAGCGAATTTGAT
chr3R	11683502	11683525	+	0.831343383789062	0.743762712791542	CG6830	ATGTCCAGACCCTTGGCCTTATA
chr3R	11683603	11683626	+	0.289889354705811	0.528920545433639	CG6830	TTCCATTTGCGGAGTATCGTGTG
chr3R	11683612	11683635	+	0.733560256958008	0.767554190727668	CG6830	CGGAGTATCGTGTGGCACTTTCA
chr3R	11684100	11684123	+	0.463574066162109	0.667815586203503	CG6830	ATTCAGCCACTTGGGCACCAAAT
chr3R	11685857	11685880	+	0.224269065856934	0.588217225806068	CG6834	GTACATTTCCATTTCCTTGGGAA
chr3R	11685919	11685942	+	0.452290725708008	0.633221752108726	CG6834	GCTGCACTTTCAGTATGTAGGAG
chr3R	11686074	11686097	+	0.404071426391602	0.641153374167626	CG6834	GTTGCCGAAGACCAAGATCCGCC
chr3R	11686175	11686198	+	0.0135879170894623	0.543558486995313	CG6834	GTTTTTGGGATTCTCTGGTTGCT
chr3R	11686182	11686205	+	0.654596786499023	0.670531531644195	CG6834	GGATTCTCTGGTTGCTCCGATGA
chr3R	11686281	11686304	+	0.733907623291016	0.781880134861478	CG6834	CCTTAAGCTTACTAAGCCTCCAA
chr3R	11686362	11686385	+	0.713381500244141	0.679269835800525	CG6834	TTGGTGTACAGAAGGTTCTTAAA
chr3R	11686503	11686526	+	0.779968185424805	0.596253874057087	CG6834	TACATCAGCATGTGCAGTTCCCG
chr3R	11686686	11686709	+	0.690104904174805	0.689119764872514	CG6834	GGGTTCTGGAAGTCGACGAAGAG
chr3R	11686732	11686755	+	0.704874649047852	0.689691166965741	CG6834	AGTCCAGCTTGAACAGGAGATTA
chr3R	11687132	11687155	+	0.446688117980957	0.692625781666305	CG6834	CTCTAAATTGAGGCACTCCAGGC
chr3R	11687217	11687240	+	0.605353546142578	0.6675848620988	CG6834	GGCTCCTTTACGGAGTCCAGTTT
chr3R	11687241	11687264	+	0.399608993530273	0.666288497394763	CG6834	AAGGCTTTCGGAGCAAAGGTGAT
chr3R	11687302	11687325	+	0.736712036132813	0.666449619378262	CG6834	GCAATATATCCGAGTAGACTTTA
chr3R	11687363	11687386	+	0.223381996154785	0.495532462455166	CG6834	TTCCATTTGGGGGACGTTGTGCG
chr3R	11687372	11687395	+	0.528145790100098	0.628871939881866	CG6834	GGGGACGTTGTGCGGAACCTTCA
chr3R	11687856	11687879	+	0.350556564331055	0.631938219419613	CG6834	ATTCAACCATTCTGGCCCCAAAT
chr3R	11689122	11689145	+	0.49536190032959	0.587419907238669	CG6908	TTTATATTATCCTTACCACATCA
chr3R	11689149	11689172	+	0.621719703674316	0.62232887935572	CG6908	TCAAGTGAGAGGCATCGTAAAGG
chr3R	11689363	11689386	+	0.710813369750977	0.625228334527063	CG6908	GCGATCCACATTCCTGAATCCCC
chr3R	11689391	11689414	+	0.855901718139648	0.773871266326514	CG6908	CCCAGATCCTCTAGTACGATCAG
chr3R	11689864	11689887	+	0.666935501098633	0.753298987648429	CG6908	CTGATCCAGCCATGCTGGAATGG
chr3R	11689949	11689972	+	0.13571605682373	0.682352091195726	CG6908	CTCAGTTTCGCGTGGGGGCTGCT
chr3R	11691167	11691190	+	0.605090980529785	0.657221183071537	CG18765	AGTTCTCTCTAAGCTTTGGAAGC
chr3R	11691185	11691208	+	0.386779022216797	0.663808057310495	CG18765	GAAGCTCCCTAATCTTTCCGGGA
chr3R	11691295	11691318	+	0.512354278564453	0.64888898499503	CG18765	AGGCCATTGGCCACGGAATAACC
chr3R	11691365	11691388	+	0.710346374511719	0.742136568674278	CG18765	CCTGGATGACTGGTGGTCCAAAG
chr3R	11691411	11691434	+	0.418927154541016	0.694550561973918	CG18765	ATAAAGCTCCTCCAGGGCAGGTA
chr3R	11693889	11693912	+	0.532259902954102	0.704805941531519	Fer3	CAGCTCTCCGTTGGGCCATTGAT
chr3R	11693970	11693993	+	0.629270057678223	0.627921223447764	Fer3	TCGACGGACGCTGGGGCACCAAA
chr3R	11694077	11694100	+	0.591301460266113	0.748626580109097	Fer3	AGGTACTTACACAAGTCGGTGCA
chr3R	11696721	11696744	+	0.689775848388672	0.671662300708017	CG14717	TCCAGGGCACTCGTTTGGAGTAT
chr3R	11696738	11696761	+	0.71364860534668	0.748719423966569	CG14717	GAGTATGTCTCCTACACCTCGCC
chr3R	11700908	11700931	+	0.688771133422852	0.692453877367398	CG14718	CACCAGCCCCCATTCCCCAGGCG
chr3R	11700949	11700972	+	0.811055908203125	0.742830719073139	CG14718	AGTCCCAGAGGCATGTACAGTGA
chr3R	11704418	11704441	+	0.486811294555664	0.73733420596609	I-t	AGATGAGACGAAAGCTTTTTGAC
chr3R	11711905	11711928	+	0.604048614501953	0.703407068284055	CG14720	AGTCTGTTACCTCGGGCTATGTG
chr3R	11712122	11712145	+	0.617280693054199	0.649657377350939	CG14720	TGAGCATGCCGCACTGCCGCTGA
chr3R	11727867	11727890	+	0.361130828857422	0.673830866812058	CG12594	GCAAACTGCTGCCCGCTGCGACG
chr3R	11729591	11729614	+	0.775921249389648	0.725213131627634	CG12594	ACCAGGCAACGACGACGATTACG
chr3R	11729759	11729782	+	0.714833602905273	0.66545009544718	CG12594	TGCCGAGTGCGCACAATGACCGG
chr3R	11735601	11735624	+	0.589917716979981	0.638154095291332	CG14721	ATCCGAATCACGCGAGTTGGCAG
chr3R	11735672	11735695	+	0.519047889709473	0.755352992180726	CG14721	CACAAAAACAACAATCGGATTTC
chr3R	11735795	11735818	+	0.770984954833984	0.86205789005618	CG14721	CGTGGTGCTCAATCGGCAGATTC
chr3R	11735969	11735992	+	0.681558837890625	0.619640316962121	CG14721	TCGTGGCTCAGGCAATGTCAAAG
chr3R	11736056	11736079	+	0.480367851257324	0.619030605509277	CG14721	ACTCGATCACTGAGGAAACGGTC
chr3R	11738683	11738706	+	0.61099739074707	0.771299279663779	Blm	CTGCGGATGTACCTGCTAATGTC
chr3R	11738731	11738754	+	0.879607849121094	0.719062663001053	Blm	GGCAGTACCCTGTACCGTAGGTT
chr3R	11738870	11738893	+	0.43123722076416	0.719186901174877	Blm	GAAAACGCTTCTTTAGTACTCCA
chr3R	11738902	11738925	+	0.619842834472656	0.672431432618224	Blm	TAGTCCGGTCTAAAGTCATGACC
chr3R	11739055	11739078	+	0.847036819458008	0.736271844207617	Blm	ACCATAGGTGGCTGAGACTCCAA
chr3R	11739114	11739137	+	0.559133033752441	0.573006535714211	Blm	TTCTCCGCTCAGACTCTTTGCAC
chr3R	11739182	11739205	+	0.660484313964844	0.733485105600166	Blm	ATATAGTGGTTCTCAAACTCACA
chr3R	11739231	11739254	+	0.403391265869141	0.632489923242216	Blm	ATCAAAGATCAGCGACTTCAGCG
chr3R	11739459	11739482	+	0.721319122314453	0.704882055010389	Blm	ACCATCGAACTCCCCGGTGATGC
chr3R	11739525	11739548	+	0.568145713806152	0.675780948505345	Blm	GGAGTGCAGGGCACTGGTTTGCT
chr3R	11739546	11739569	+	0.631349029541016	0.745761608977	Blm	CTTGGTAGGCACAACGCTCTTAC
chr3R	11739630	11739653	+	0.52236759185791	0.662337387717487	Blm	TTCAAACATAGCCTCATCGTACT
chr3R	11739718	11739741	+	0.51167121887207	0.648549996579776	Blm	ACAGCTTCCAACTCCTTATAGCT
chr3R	11739990	11740013	+	0.552664337158203	0.546220206460669	Blm	TTTGCTCGGTGGTGAGAAGTCAT
chr3R	11739994	11740017	+	0.480221061706543	0.734298270133993	Blm	CTCGGTGGTGAGAAGTCATCCGG
chr3R	11740175	11740198	+	0.547718391418457	0.752579672986368	Blm	GCAGGGGCATTATCGGGCGACTT
chr3R	11740323	11740346	+	0.564313926696777	0.6866914022644	Blm	GACAAGCTGTGTCCGCGCTTTAA
chr3R	11740353	11740376	+	0.480096549987793	0.492334473377272	Blm	TCGCATTACTTTGAGCTTGAGAA
chr3R	11740366	11740389	+	0.679714965820313	0.747225970685113	Blm	AGCTTGAGAAACGTATTCGGCTG
chr3R	11740548	11740571	+	0.750109176635742	0.703175232598876	Blm	GGCCAAGTCCTTTAAGTAATCAG
chr3R	11740676	11740699	+	0.0167408013343811	0.414206725804523	Blm	TCGGGATTTCATTTTCTTTCGCT
chr3R	11740850	11740873	+	0.825347595214844	0.850869744902112	Blm	CAGGGGAGTCCTTATCCTGAATC
chr3R	11740880	11740903	+	0.0416221237182617	0.483651263359213	Blm	TTTCATTTTGCCACATAGTTTTC
chr3R	11740890	11740913	+	0.310043449401855	0.629208297290636	Blm	CCACATAGTTTTCTCCGGTTTCT
chr3R	11740981	11741004	+	0.546594886779785	0.623290290041338	Blm	TTTGGAAAGTCCTCGAAGGAGAA
chr3R	11740985	11741008	+	0.619715843200684	0.761052558991782	Blm	GAAAGTCCTCGAAGGAGAACCTT
chr3R	11741010	11741033	+	0.863077850341797	0.757584742675045	Blm	GAGTGGAGAGTCTAGGATCTTCC
chr3R	11741043	11741066	+	0.0995471858978271	0.616138166322586	Blm	CGTCACTTTCTTTTCCGGAGAAT
chr3R	11741103	11741126	+	0.715373382568359	0.658499376299634	Blm	AGGTGGTTTCCTTAGTGTATCGC
chr3R	11741203	11741226	+	0.56766414642334	0.627293350426218	Blm	GGCGAATCTCTGTCAGATTTTTT
chr3R	11741227	11741250	+	0.541365852355957	0.698469728064619	Blm	GCAAGAAGTTCAGCTAGTGGGGA
chr3R	11741281	11741304	+	0.545908966064453	0.626926155719987	Blm	GGCGAATCTCTGGCATATTTCTT
chr3R	11741359	11741382	+	0.587053070068359	0.707561701992287	Blm	AGCTTTGCGGTTCTAGGATCTCT
chr3R	11741366	11741389	+	0.614594917297363	0.703341625287771	Blm	CGGTTCTAGGATCTCTGCTGGAC
chr3R	11742774	11742797	+	0.707893142700195	0.68779192634221	CG14722	TACGAGTATGACAACGAGGCTAA
chr3R	11743000	11743023	+	0.471956443786621	0.739735354795113	CG14722	CCTCGGGCGATGATGCCGGTACG
chr3R	11743041	11743064	+	0.756735916137695	0.755600948265183	CG14722	CGCACCAAGAACGCCATCTTCGA
chr3R	11746566	11746589	+	0.734956359863281	0.804098219767825	CG6923	CTGATGACGTAAGTATGCCTCAG
chr3R	11746934	11746957	+	0.510511283874512	0.663731167265011	CG6923	GATCCTCCGGGTTGGGTTGAGTG
chr3R	11747425	11747448	+	0.454951286315918	0.690116763493443	CG6923	GAACGCGATCTTCCGGGCAGTTC
chr3R	11747947	11747970	+	0.706851272583008	0.772418058755455	CG6923	CGATAAGAAAATTGACTCATCTG
chr3R	11750428	11750451	+	0.835272827148438	0.660523819475521	CG43062	TGCCGGGGCATACACGAAAGAAG
chr3R	11754288	11754311	+	0.158067874908447	0.666020333788946	Lk6	CTGAGTGTTTTTCTTCATATCCA
chr3R	11754449	11754472	+	0.44526741027832	0.605668657446427	Lk6	GTTCGTCCTCGAACTCCTCTTCC
chr3R	11755199	11755222	+	0.477249565124512	0.736687595832075	Lk6	CAAAGCCTTGTGGCGCCTGCCAT
chr3R	11756193	11756216	+	0.642448043823242	0.748885930818873	Lk6	CACCGATGCGTAGGCTCCCTCGC
chr3R	11769575	11769598	+	0.348069038391113	0.590005957053013	l(3)neo38	TCTCGCGGATTTCTCCCGGTTTG
chr3R	11769598	11769621	+	0.446204643249512	0.649695509660515	l(3)neo38	GGGCGCGGCTTCTTCTCCTTTGG
chr3R	11769620	11769643	+	0.0133141255378723	0.586027092052239	l(3)neo38	GTGGTTTCTTCTTTTTGGTCTTC
chr3R	11769637	11769660	+	0.275871639251709	0.629126622843437	l(3)neo38	GTCTTCTTGCCGCTGGCCGTGCC
chr3R	11769680	11769703	+	0.637272071838379	0.672565325095199	l(3)neo38	TTGTGCCCACAGATCCGGAGCTC
chr3R	11770052	11770075	+	0.542868385314941	0.734847563882389	l(3)neo38	CCAACGTCTGCCAGGATTGGTTG
chr3R	11771180	11771203	+	0.37295955657959	0.608423728524567	l(3)neo38	GATGGATTTTACCCTTATGATCG
chr3R	11783606	11783629	+	0.590087013244629	0.723559677010541	prd1	CTACACAATTACAATCTACCTTC
chr3R	11783645	11783668	+	0.30362663269043	0.630579618553823	prd1	ATTGTTTCAGATTGAACAAGGAC
chr3R	11783677	11783700	+	0.606103439331055	0.678177758511554	prd1	AATACATCAATTGAGATCTCCCC
chr3R	11783846	11783869	+	0.793402862548828	0.653552970078537	prd1	GCCGAGCACCCTTCACATACAGA
chr3R	11783995	11784018	+	0.560246467590332	0.694044455815874	prd1	GCCGCCGGAGCTGGCGGCTTCAG
chr3R	11784149	11784172	+	0.713584442138672	0.752760897378813	prd1	AGTCGCGACCACTACCTCCTGGT
chr3R	11784225	11784248	+	0.641002502441406	0.704579088508817	prd1	GTGAGGATGCTGTTGGTCGTAGT
chr3R	11784348	11784371	+	0.507526206970215	0.686036198380106	prd1	ATGGTTGCTGCTGGTGTTGGTGT
chr3R	11784421	11784444	+	0.451000137329102	0.760120008135222	prd1	CCCGCGGCTGGTGCTTGTTGCTG
chr3R	11784529	11784552	+	0.574886436462402	0.762556062367603	prd1	CTCACCAAAATAGTTATCTGTGA
chr3R	11784570	11784593	+	0.527096672058106	0.712418197454925	prd1	CAACTGGTGTGCTGTCTTTGAAG
chr3R	11784590	11784613	+	0.588471755981445	0.655696533160885	prd1	AAGCTTCGAAAGAAATTACTAAA
chr3R	11784655	11784678	+	0.608468818664551	0.634099918084872	prd1	ACTAGCGGCCGGCTCTGCGATGG
chr3R	11784688	11784711	+	0.627044448852539	0.745529372977119	prd1	CTCGAGCAGACTGGCTACACTGG
chr3R	11784897	11784920	+	0.45823844909668	0.559698804484867	prd1	ACTCCATCGGCGAGGCTTCCGTG
chr3R	11785076	11785099	+	0.671196136474609	0.645185007360536	prd1	TGCTCTGGTGTCTGTTCCAGCTC
chr3R	11785293	11785316	+	0.423646774291992	0.642395327754753	prd1	TATGTAGCTTAGTTTTCTTTAAG
chr3R	11785364	11785387	+	0.693679962158203	0.65305262934461	prd1	GGACTGTCAGCATCTCCGATATT
chr3R	11785577	11785600	+	0.518916473388672	0.55590863371963	prd1	TCTTGTTCGTCGGAATCCAAACT
chr3R	11785657	11785680	+	0.784451065063477	0.759653805244062	prd1	GGTCGCAGGGCCGTACTCAAAGA
chr3R	11786036	11786059	+	0.24040678024292	0.626956681871474	prd1	GGAGTTTTGGAGGCGGACGAAGC
chr3R	11786045	11786068	+	0.520584106445312	0.706640913171213	prd1	GAGGCGGACGAAGCTTTGTGCAC
chr3R	11786063	11786086	+	0.540511054992676	0.650776544237208	prd1	TGCACTTTGCGACGGTATACAAT
chr3R	11786072	11786095	+	0.658108215332031	0.750253550832079	prd1	CGACGGTATACAATCTTCTCCGT
chr3R	11787644	11787667	+	0.53494686126709	0.758222020452044	HisCl1	CACGCGCTGGAGCAATCGATCCA
chr3R	11787831	11787854	+	0.8158203125	0.734726992197256	HisCl1	CCCATTCCCTCAAAGACGTACGA
chr3R	11788137	11788160	+	0.328654479980469	0.595057326398535	HisCl1	GCGGCCCGATTGCTTCTTTAAGA
chr3R	11788283	11788306	+	0.740871658325195	0.738564974036566	HisCl1	AGTCCTATCCGCATGACACGCAA
chr3R	11788437	11788460	+	0.560102462768555	0.700263562838418	HisCl1	ATTGGCAGTATCCCATACGGTGG
chr3R	11788468	11788491	+	0.0463323163986206	0.524015410588887	HisCl1	GTTTTCATTTGGAACATGACCGA
chr3R	11788479	11788502	+	0.69164421081543	0.642159367736539	HisCl1	GAACATGACCGACCCACTTGTGG
chr3R	11792445	11792468	+	0.625533027648926	0.768092069003022	Sbf	CTATTGGGTTGACCACCTCGAAT
chr3R	11792719	11792742	+	0.48151180267334	0.618215105307322	Sbf	TTGTTAGCAATCTGGGCATGGCA
chr3R	11792750	11792773	+	0.791649703979492	0.674094433180577	Sbf	GGTTTCAAACTCATCTCCATCTT
chr3R	11792844	11792867	+	0.689620056152344	0.727831330122389	Sbf	CGCTTGGTCTGCTGCTTCTGCTT
chr3R	11792883	11792906	+	0.460347709655762	0.609724001058482	Sbf	GCCCCGCGGAGCAGTGTTTTTTT
chr3R	11792907	11792930	+	0.506731910705566	0.696658168318901	Sbf	GCAAAGCCCTTTAAGGTGGAATA
chr3R	11793027	11793050	+	0.434602737426758	0.737629936969038	Sbf	CTCAATATCTTTCTAAAGCTCTC
chr3R	11793140	11793163	+	0.630251731872559	0.717519941146348	Sbf	ATCCAGATGAGCCAGGTACAGCA
chr3R	11793398	11793421	+	0.118519592285156	0.627169829269801	Sbf	AATTTTGGGCTTCTGCACGTGCG
chr3R	11793405	11793428	+	0.652448196411133	0.698384942260054	Sbf	GGCTTCTGCACGTGCGGATGACG
chr3R	11793870	11793893	+	0.049109354019165	0.640381964892875	Sbf	GCCAGCTCGGCTTTTTTCTCCTC
chr3R	11793912	11793935	+	0.665424041748047	0.705909073509879	Sbf	CGCAGCTGCTCGGCTGTAATTTC
chr3R	11793992	11794015	+	0.399256706237793	0.612280199527292	Sbf	ATGCTCGTTCTGACGTCGGTGAA
chr3R	11794037	11794060	+	0.798570404052734	0.721069319178079	Sbf	ACCTTGGACATCCTGAAAGAAAG
chr3R	11794217	11794240	+	0.451250762939453	0.696883398667707	Sbf	CAGCGCCTTGTTCATGAATCGCA
chr3R	11794445	11794468	+	0.757060546875	0.68830993276792	Sbf	GACATTGGGACGCACATCTAATG
chr3R	11794655	11794678	+	0.676523284912109	0.749846317300811	Sbf	GGCATAGCTGATGTGAGCCAGAG
chr3R	11794778	11794801	+	0.680034561157227	0.725923211144764	Sbf	AGTTCTACCTACGAGATTTCGAT
chr3R	11794818	11794841	+	0.523843727111816	0.647190269126127	Sbf	AGCAGTTCGTTCATTGAGCTGTA
chr3R	11794999	11795022	+	0.748553237915039	0.74858760467933	Sbf	GGTGGATCCGAATGATAGTCAGG
chr3R	11795164	11795187	+	0.620538368225098	0.704746594054949	Sbf	GAAACAGGATCATGCTGAGCAGG
chr3R	11795315	11795338	+	0.81657470703125	0.828647196825913	Sbf	CAGTGAGCTATGTATGCCCATAA
chr3R	11795865	11795888	+	0.552071838378906	0.679351879207292	Sbf	GTGCATACATGACGCTGTGGTGC
chr3R	11799513	11799536	+	0.524868888854981	0.690951312790189	ClC-a	ATCAGCTCGTACCGCTGCACGGA
chr3R	11799615	11799638	+	0.54492317199707	0.707517740999668	ClC-a	AGCTTCTGATACGAGATGCCGTG
chr3R	11800420	11800443	+	0.435262718200684	0.684114489775033	ClC-a	AGAGCTTGGAAACTTACTTTTTC
chr3R	11800686	11800709	+	0.496387329101563	0.669088945369586	ClC-a	GAACCAAACGGCCAGGAGCCGAA
chr3R	11801961	11801984	+	0.645788345336914	0.750080251453272	ClC-a	CGGTGCGATGAGATGGACAAAGC
chr3R	11802175	11802198	+	0.725446243286133	0.652111654980657	ClC-a	TACATATGGATATGCCCTTGTCC
chr3R	11802324	11802347	+	0.820212554931641	0.805000760738148	ClC-a	CCCAGCAGTTCCTGTAAATATTT
chr3R	11802595	11802618	+	0.318850173950195	0.507897973071652	ClC-a	CTTATCTTCCTGCTTTCGTCGCT
chr3R	11802632	11802655	+	0.553757247924805	0.622662143547672	ClC-a	AGCTTTCTGGCTTCATCCTTGGC
chr3R	11817990	11818013	+	0.783759918212891	0.711947551512075	glo	GGTCAGGAAACTTACCAGAGAAG
chr3R	11818027	11818050	+	0.549124755859375	0.716088417275726	glo	CTGCTCAGTGACGGCATATGGCA
chr3R	11818799	11818822	+	0.512973022460937	0.644367309045101	glo	GGGCTCTCGCCGACGTTTTCGAT
chr3R	11821141	11821164	+	0.483460540771484	0.554035498262211	Kyat	TTTTAGAGTTGAACAGACTCTCG
chr3R	11877460	11877483	+	0.328239974975586	0.728722147696569	sad	CAGCGTTTTCCCGCAACGGAACT
chr3R	11878422	11878445	+	0.733752899169922	0.708431969062524	sad	AATTGGATGGACGTGCATATTGA
chr3R	11878677	11878700	+	0.552462577819824	0.685934400991021	sad	GCACCAGCGTGCTCACCTGCCCC
chr3R	11878752	11878775	+	0.707072372436523	0.774838538005563	sad	AGCATAGCTCGCGACTGATGACA
chr3R	11878802	11878825	+	0.633885231018066	0.750850841644067	sad	CGCCTGCCCATCTGGCGGGATTT
chr3R	11878980	11879003	+	0.478463859558105	0.590070190768614	sad	TAGACTTGGTCATTGCAGCAGGT
chr3R	11880685	11880708	+	0.869508285522461	0.808588640996428	CG6962	CGTTTGCATAGTATAACTAAAAA
chr3R	11880691	11880714	+	0.704257965087891	0.823423755544226	CG6962	CATAGTATAACTAAAAAGTTTGG
chr3R	11880713	11880736	+	0.505856590270996	0.595749318419874	CG6962	GCGGAGCTTATGTTAACAGCTTG
chr3R	11881356	11881379	+	0.56653564453125	0.811188902695429	CG6962	CAAAAAAGTGCACCTGCTTGACC
chr3R	11881642	11881665	+	0.429503440856934	0.640577859438301	CG6962	GGGCTGTAATGCTTGGGCTGGCA
chr3R	11881781	11881804	+	0.564536552429199	0.728138978174138	CG6962	CTGCGCACATTGTGGATTTGCAT
chr3R	11881801	11881824	+	0.581926879882813	0.793627890189593	CG6962	CATGGCTATGGGATTGATAGAGT
chr3R	11882066	11882089	+	0.65304557800293	0.656493292836742	CG6962	TACTGGTCGACGAGCAGACGGTG
chr3R	11882140	11882163	+	0.466927223205566	0.647858376208668	CG6962	GAATTGCACCGGATTGTTTTCAA
chr3R	11883305	11883328	+	0.544337921142578	0.680605693595569	CG31368	GACCGTGTTTGAAAAGCTCCCGG
chr3R	11883316	11883339	+	0.692145843505859	0.690072526016697	CG31368	AAAAGCTCCCGGATCAGTATCCA
chr3R	11883372	11883395	+	0.543399925231934	0.726122319220094	CG31368	CCGAGCAAAAAGGCAAAGGAGGC
chr3R	11883584	11883607	+	0.534979705810547	0.708884983784974	CG31368	CTTGCAGGCCGTCGCGAACAAGA
chr3R	11883830	11883853	+	0.581209030151367	0.706230561883742	CG31368	CCGACTCGACGCTTCTTCAACAC
chr3R	11885028	11885051	+	0.739979705810547	0.78590723662266	mthl5	CGGAGCAGAAAGTTTGAGTCACT
chr3R	11885044	11885067	+	0.68352180480957	0.682413735516907	mthl5	AGTCACTCCACTTGATCTCCTTG
chr3R	11885461	11885484	+	0.541284103393555	0.689737189244298	mthl5	GAATCCCGATGACGAATTTGAAC
chr3R	11885481	11885504	+	0.481294555664062	0.699230962945428	mthl5	AACTTAACGGGCCTGTTTTGCTC
chr3R	11885501	11885524	+	0.714947967529297	0.805714659592505	mthl5	CTCTCCTCCATAGCTGGTGAACA
chr3R	11886644	11886667	+	0.703862838745117	0.680760479227655	mthl5	TTGACCAGCACTAGGTTGGGATC
chr3R	11888647	11888670	+	0.549755630493164	0.728972147125502	CG31368	CCTTGTCCAACGTAGCCACGGTG
chr3R	11889151	11889174	+	0.614888916015625	0.716509065416617	CG31368	CCGTTGTCGAAGTGGCCAAACCT
chr3R	11889349	11889372	+	0.599027290344238	0.549144457088915	CG31368	TTCCCCAGGTAGGCTTGGTCAGT
chr3R	11889482	11889505	+	0.748354797363281	0.693467790430126	CG31368	GCTGGACTCCAATCAGTACCGCT
chr3R	11889734	11889757	+	0.707575302124023	0.733329784474774	CG31368	GGCTATGGTGATCCTGGAGCTGC
chr3R	11889857	11889880	+	0.852942886352539	0.716363935374394	CG31368	AAGTGTGAGGTGCCAGTGGAAAA
chr3R	11889909	11889932	+	0.797263565063477	0.705220821981707	CG31368	AGGATGTGCCTATTCAAAAGGAA
chr3R	11889989	11890012	+	0.633641090393066	0.711935932011863	CG31368	GTGCAGCCCTACAAATATGAAGC
