## Supplemental_Tables for "CRISPRware: an efficient method for contextual gRNA library design": Sup11_dm6_Cas12_Scored.tsv (part 22 of 31)

#chr	start	stop	strand	DeepCpf1_score	EnPAMGB_score	target_id	sequence
chr3R	11890359	11890382	+	0.51014045715332	0.647792125994524	CG31368	GATATCGATGAGCGGCACTTGCT
chr3R	11890410	11890433	+	0.699354629516602	0.741353365573886	CG31368	GAGACCGAGAAAGACTACAGTCG
chr3R	11893043	11893066	+	0.530021781921387	0.718858619175057	Dnali1	GTATCTAGCAAAGCGCCCGCCGT
chr3R	11893069	11893092	+	0.385049858093262	0.596632785375353	Dnali1	GGGCCTTTTCATCTCTATCTCTG
chr3R	11896653	11896676	+	0.789368209838867	0.830662521850227	Cad87A	CGCTGGGTACACAATGCCAGACT
chr3R	11896965	11896988	+	0.899441833496094	0.714793241976281	Cad87A	GACTGCAGCTGGAGCCTTATCCT
chr3R	11897022	11897045	+	0.61400577545166	0.793736857456057	Cad87A	CTCTCGATCGAGAATCGAGGAAT
chr3R	11897231	11897254	+	0.611525382995605	0.697462898611093	Cad87A	GGTCATTATCGTTCAGGTTAATA
chr3R	11897499	11897522	+	0.462684059143066	0.67625423203449	Cad87A	CAGCTTGATTTGCGGCTGCTCCA
chr3R	11897511	11897534	+	0.658894271850586	0.720977868245158	Cad87A	CGGCTGCTCCACACTCCATGGTG
chr3R	11897719	11897742	+	0.646883087158203	0.831885054626672	CG34307	CACAGTACCACTTATTTGAATGT
chr3R	11897737	11897760	+	0.788862838745117	0.726730116563833	CG34307	AATGTGTACCGCTTATATGCAGA
chr3R	11897808	11897831	+	0.430139808654785	0.630506083338702	CG34307	GATCAGGGAAATCTTTACATTCC
chr3R	11897862	11897885	+	0.634622383117676	0.528272243795464	CG34307	TCTATGCTTCGTAGGATTGGCTT
chr3R	11898060	11898083	+	0.825761337280273	0.757245362969279	CG34307	GGCTACGGCAGCTTGTGCTATCT
chr3R	11900649	11900672	+	0.60312572479248	0.699033831684021	Cad87A	GATTCTCGTAGTCTAGAGTGCCG
chr3R	11900676	11900699	+	0.581317329406738	0.802187052993869	Cad87A	CGACGCGAATATTGACCTGCGAG
chr3R	11900768	11900791	+	0.651525955200195	0.717771701007197	Cad87A	GAATTAATGCCCACGTCAGCATC
chr3R	11901322	11901345	+	0.455788688659668	0.689377868466521	Cad87A	CGTCTTGTGCGGGCCATCGGTGG
chr3R	11901355	11901378	+	0.579015846252441	0.718238427537488	Cad87A	GAAGTGGTAAACCATCCGCTGAT
chr3R	11901539	11901562	+	0.451470565795898	0.73472233126983	Cad87A	CTGTTGCGGCAAGCATTTCAAGT
chr3R	11901731	11901754	+	0.569885520935059	0.621249340102342	Cad87A	AAATTCTGGTGGATTGTCGTTCA
chr3R	11931449	11931472	+	0.723877639770508	0.699274575416854	CG14731	TGAACTCCTCACAATGCCAGATA
chr3R	11931618	11931641	+	0.3595947265625	0.653409072052373	CG14731	GAAAAAGCTAGGAGTTCGGAGGT
chr3R	11931657	11931680	+	0.583380851745605	0.603166247255289	CG14731	CGCCTACAAACGCTTCGTGCGGT
chr3R	11931692	11931715	+	0.617820625305176	0.640003438295568	CG14731	TGAATATCTACTTTGAATCGACA
chr3R	11931707	11931730	+	0.382038764953613	0.616493696283735	CG14731	AATCGACATTGTTTCGCTTTAGC
chr3R	11931783	11931806	+	0.527675323486328	0.690581114905603	CG14731	GTGCTGGATGGACTATGGTCGTC
chr3R	11932290	11932313	+	0.562500991821289	0.750163373923294	CG14731	CCACACACTGAACTATGGGGCTA
chr3R	11932486	11932509	+	0.538387222290039	0.638451744379675	CG14731	GCGAGGATTCCCGTGTAGCGGGA
chr3R	11932563	11932586	+	0.710361785888672	0.823035018229213	CG14731	CGAAGTGTGATAAACGAGATCCA
chr3R	11932683	11932706	+	0.638143920898438	0.723472111212029	CG14731	CTGCCCCATATGCAGGCAAGAAT
chr3R	11932726	11932749	+	0.0121770560741425	0.604696434968587	CG14731	CATTTTTTTGGCAGACAATGGGC
chr3R	11932736	11932759	+	0.543527374267578	0.673345718130985	CG14731	GCAGACAATGGGCGTTCACGATT
chr3R	11950128	11950151	+	0.700818023681641	0.768550767616432	CG31211	CGAGAATACCACCAGCAGACGCT
chr3R	11950284	11950307	+	0.340026512145996	0.598212798509233	CG31211	GTTACGCAATCCCAATGGCTGGC
chr3R	11952632	11952655	+	0.675997848510742	0.709480524602572	CG31211	AATTATAGGTTTAGCTGCCTATG
chr3R	11952818	11952841	+	0.248277568817139	0.65948903443507	CG31211	GCTTTTAGGCTCGCATAAGGCGC
chr3R	11955257	11955280	+	0.575546188354492	0.714619080060724	Hsp70Aa	CACCTTGGGAATGCGAGTGGATC
chr3R	11955411	11955434	+	0.740419387817383	0.716773959148199	Hsp70Aa	GTGTAGAAGTCTTGGCCCTCAAA
chr3R	11955825	11955848	+	0.324345474243164	0.686920491212783	Hsp70Aa	GTAGCCTGGCGCTGGGAGTCGTT
chr3R	11958984	11959007	+	0.531958885192871	0.628085258916667	Hsp70Ab	ACGCCAAGCGACTGATCGGCCGA
chr3R	11959122	11959145	+	0.854154586791992	0.740172095250343	Hsp70Ab	CCCCCGAGGAGATCAGCTCGATG
chr3R	11959482	11959505	+	0.604595108032227	0.65960345202806	Hsp70Ab	ACAACCGGCTAGTCACTCATCTG
chr3R	11959647	11959670	+	0.771537628173828	0.740932090600476	Hsp70Ab	AGGGCCAAGACTTCTACACCAAA
chr3R	11959689	11959712	+	0.574346771240234	0.715784671569518	Hsp70Ab	AGGAGCTGTGCGCGGACCTCTTC
chr3R	11961982	11962005	+	0.476675491333008	0.628269040590971	CG3281	TGGGCTTGGGAAAAATGACGAGT
chr3R	11962021	11962044	+	0.458669586181641	0.6732183096761	CG3281	GCAAAGACACGCGGACAGACGGC
chr3R	11962464	11962487	+	0.597089424133301	0.641533131361287	CG3281	ACACAGATGCATAGGCAGATTTG
chr3R	11962566	11962589	+	0.696171798706055	0.747417237025654	CG3281	GAAACTGCCTCCAACAACTGCCA
chr3R	11962617	11962640	+	0.38848274230957	0.6019308063725	CG3281	ATTTCATCGTGGACATACAGATT
chr3R	11963452	11963475	+	0.497682952880859	0.689620233097417	aurA	GTACCATTGTGATACAGCCCAAC
chr3R	11963529	11963552	+	0.668139572143555	0.673311442040525	aurA	ATCAGGAAGCCAGGCCTAGGAGG
chr3R	11963635	11963658	+	0.521604156494141	0.755032839604544	aurA	CTGCTCCGGCTCCAGTAGCACCT
chr3R	11963880	11963903	+	0.337430839538574	0.66881479122377	aurA	ATATTGGTCGCCTGCTGGGACGG
chr3R	11963913	11963936	+	0.0458959531784058	0.612390432884555	aurA	GCAACGTTTATTTGGCGCGGGAA
chr3R	11963927	11963950	+	0.519498863220215	0.677992310864544	aurA	GCGCGGGAAAAGGAATCCCAGTT
chr3R	11966123	11966146	+	0.420960807800293	0.609247726985363	CG12213	GGGCTACAGATGCGTTGGGGGCA
chr3R	11966278	11966301	+	0.570747375488281	0.704174594028862	CG12213	GGCACAATCTGAAAGTTTTCAAC
chr3R	11966417	11966440	+	0.0199078321456909	0.585934164904448	CG12213	TTAGGTTTTGTTTTGGGTTAGTT
chr3R	11966427	11966450	+	0.323375625610352	0.537746057168746	CG12213	TTTTGGGTTAGTTGCTAGCAGAT
chr3R	11966432	11966455	+	0.645263748168945	0.676435165872363	CG12213	GGTTAGTTGCTAGCAGATTTACC
chr3R	11966558	11966581	+	0.632441825866699	0.702729589316364	CG12213	AGTGGTGCGTGGTGGGCATCTGC
chr3R	11966862	11966885	+	0.222771339416504	0.709948884842711	CG12213	CAGCTTTTGGTCGAAAGCGTTCG
chr3R	11966871	11966894	+	0.542715759277344	0.663426538742275	CG12213	GTCGAAAGCGTTCGTGTCCTCGA
chr3R	11967254	11967277	+	0.739077301025391	0.74995693130084	CG12213	GTAGATAACAATCATCATGATGA
chr3R	11970091	11970114	+	0.68957649230957	0.742093251033583	GC1	CAGCCTGCTGCCGAAGATCATTA
chr3R	11970273	11970296	+	0.647770614624023	0.656616097234647	GC1	AAATACCTTCGTAGGTTCGATTG
chr3R	11970331	11970354	+	0.540106010437012	0.673596387002408	GC1	GCATGTACCGCGGCTCTGGCGTG
chr3R	11970643	11970666	+	0.661963195800781	0.68955892599679	GC1	GCCTGTACAAGGGTATCGGTGCC
chr3R	11972143	11972166	+	0.62060417175293	0.723712440910927	GC2	GAATGTACAGAGGCTCAGCGGTG
chr3R	11972277	11972300	+	0.568508987426758	0.685318331405297	GC2	GCCGGGGGCCTGGCCGGGCTATT
chr3R	11973843	11973866	+	0.578772773742676	0.682919481760794	Tango9	TAGTCCGTGTAAGGCAACGTGAC
chr3R	11974537	11974560	+	0.740698776245117	0.643483263391384	Tango9	GTACTCACTTCACCACCAGAACG
chr3R	11976208	11976231	+	0.641274490356445	0.623627535503191	CG10005	GATCACCACGATGTTGGTGTAGA
chr3R	11976436	11976459	+	0.588707427978516	0.692211881549834	CG10005	AATGCCCTGGTCGCTGCCCTCGA
chr3R	11976998	11977021	+	0.0120718109607697	0.51874939139425	CG10005	ATTTTTCTGCTGCTTATTGGCAG
chr3R	11979557	11979580	+	0.980745162963867	0.778226269179743	CG18547	AAGTGTATGCTATAAACTCACAT
chr3R	11980182	11980205	+	0.351824760437012	0.638070840888638	CG18547	TTAAGATTTCTCTTACCCGTAGT
chr3R	11981672	11981695	+	0.653678817749023	0.619023413133579	CG12224	TCAGCCGAATAGTCAAACATATT
chr3R	11983875	11983898	+	0.698620910644531	0.738497234239114	CG3397	CCCCGCTCGGCACACTCCTTCAG
chr3R	11984174	11984197	+	0.589677619934082	0.70535526115858	CG3397	GATCCAACTCGTAACGTGCAACT
chr3R	11984266	11984289	+	0.603006858825684	0.779216297631686	CG3397	CCTTGGCCATAAAAGGGAGCCGT
chr3R	11984404	11984427	+	0.698473281860352	0.726039051290891	CG3397	GATACTCGCAGACCCGTGGATCC
chr3R	11986065	11986088	+	0.429165420532227	0.563969221768413	mfas	GCCAAGTTATTGATGTAGATGGG
chr3R	11986728	11986751	+	0.632896957397461	0.630852085681842	mfas	TAGATGGATGGCTTGGAAGCCTC
chr3R	11988766	11988789	+	0.513826370239258	0.691839081941696	mfas	GGGAATTCACATCCGTGGTGATG
chr3R	11989243	11989266	+	0.596570243835449	0.791857058932738	mfas	AGCGGGAACGGTGGCCGCCGTCT
chr3R	11989830	11989853	+	0.555434341430664	0.753936409134401	mfas	CGCAGCATTTACCTGAGCCGCAT
chr3R	11995461	11995484	+	0.453995666503906	0.584441436748264	Tk	TTGCAGCTCCGTGGCCTCGTCCG
chr3R	12001621	12001644	+	0.410310821533203	0.667069048381923	Ect3	TGCGGAGCGTGACATGGGCGGCT
chr3R	12001800	12001823	+	0.66066535949707	0.744203765371926	Ect3	GTATACCCAACTGTTTGCCAAAA
chr3R	12001817	12001840	+	0.472529754638672	0.779794035090432	Ect3	CCAAAATGAATAAATATCTGTAT
chr3R	12002039	12002062	+	0.504309539794922	0.633363843036568	Ect3	GAGCAACGAACGATCTCAAGCCC
chr3R	12002067	12002090	+	0.546396675109863	0.64473901384603	Ect3	GGCCAAGTTTAGAAGGTACCAGC
chr3R	12002623	12002646	+	0.710108413696289	0.696429660394919	Ect3	TGCAGTCCGCCAAGCCGAAGAGC
chr3R	12002658	12002681	+	0.493782997131348	0.631069462517617	Ect3	GGACAGTACTCTGGTTTGGTGCT
chr3R	12002676	12002699	+	0.508853950500488	0.630526980906814	Ect3	GTGCTCTACGAGACCTGGTTGCC
chr3R	12009092	12009115	+	0.642040863037109	0.825002180754751	KLHL18	CAGAGCATGGCACAGCCCTGGGA
chr3R	12009128	12009151	+	0.65108757019043	0.718738425425825	KLHL18	CGCGGGTCGTAGACCTCAACGGT
chr3R	12009306	12009329	+	0.0163378512859344	0.602180075986073	KLHL18	TTCGCCCATTTTCCATTTTTTGG
chr3R	12009328	12009351	+	0.609839782714844	0.678688953339575	KLHL18	GTGAGCGGATCGTAAATCTCGAC
chr3R	12009402	12009425	+	0.719312896728516	0.718936540747566	KLHL18	TCCGGTAAAGAACTCACCGGATC
chr3R	12009763	12009786	+	0.28940746307373	0.628472316511682	KLHL18	GCAAAGTTTTGATCAATATACTT
chr3R	12009774	12009797	+	0.469403762817383	0.719245048195841	KLHL18	ATCAATATACTTGTCGGCAGCGT
chr3R	12011511	12011534	+	0.74754264831543	0.706551467545248	GCC185	GAAGTGGACATTGCCAAAATTAA
chr3R	12011991	12012014	+	0.893825607299805	0.754562667515979	GCC185	AATGTGGAGTACCTACTTAAGAA
chr3R	12012273	12012296	+	0.554558753967285	0.72747812264808	GCC185	CTTACGCGATACCACCTCAAGGA
chr3R	12012831	12012854	+	0.652473678588867	0.708103033292608	GCC185	GAAATTGAAGCAGCTGAAAAATC
chr3R	12013098	12013121	+	0.528071517944336	0.661720181751587	GCC185	GAACATGGCGTTGAACAGGCCAA
chr3R	12015907	12015930	+	0.385051345825195	0.611935036680045	DCAF12	ATTTGCATTCATAAGCTCACCCT
chr3R	12015912	12015935	+	0.61390308380127	0.705585865698835	DCAF12	CATTCATAAGCTCACCCTCTGGG
chr3R	12016265	12016288	+	0.325648803710938	0.711544427318255	DCAF12	CCCGGCTATTTGAGAGCGTTGGG
chr3R	12016277	12016300	+	0.446761436462402	0.704247385970992	DCAF12	AGAGCGTTGGGATGGCGTCCACC
chr3R	12016684	12016707	+	0.339183158874512	0.581147064220993	DCAF12	TCCGGTTTTCGTCTACGCTCCTG
chr3R	12017269	12017292	+	0.789215469360352	0.808473036327753	Spt3	CGTGGGTTCCAACGACATGGCAG
chr3R	12017706	12017729	+	0.633861999511719	0.719106935749517	Spt3	AGTTCCTGATGCGCAACCATCCG
chr3R	12028861	12028884	+	0.400969924926758	0.655691627277486	CG42505	CGCAGCTTGTGGCAATCGTAGGC
chr3R	12028942	12028965	+	0.834085159301758	0.61767759041927	CG42505	TCCCAGAGCTCCGCCTCCTCCAC
chr3R	12029547	12029570	+	0.0365272116661072	0.645591985666944	CG42504	GCTTTTGCATTTTGGAGTTGAAC
chr3R	12029554	12029577	+	0.326583976745605	0.688783616177994	CG42504	CATTTTGGAGTTGAACCTCCTGG
chr3R	12029561	12029584	+	0.808008804321289	0.727694098417874	CG42504	GAGTTGAACCTCCTGGAAAGCGA
chr3R	12029622	12029645	+	0.549820556640625	0.768858367110656	CG42504	CGAAAAGAGGCAGCTACGCGATA
chr3R	12030543	12030566	+	0.59596923828125	0.750574935201383	CG31358	GTGAAAATAAATGTAAATAATCG
chr3R	12030802	12030825	+	0.179380645751953	0.596283075473726	CG31358	GTTTTCCGACATAACATCTGAGC
chr3R	12031054	12031077	+	0.529983253479004	0.677822261513404	CG31358	CAACTGCCTGCTGGATTTCCAGG
chr3R	12033467	12033490	+	0.453030204772949	0.562296645831146	ssp5	TCGCGGCAGCGACTTGGCATTCC
chr3R	12033573	12033596	+	0.648595199584961	0.641915341964717	ssp5	GATCTGGAGATGACCATGAGGGA
chr3R	12034576	12034599	+	0.727636260986328	0.655858905586619	ssp5	AAGCTCCTCACCAGCACAGTCCC
chr3R	12034603	12034626	+	0.572702369689941	0.638306853647473	ssp5	TGTTCAAATACCATGCGGTTGCA
chr3R	12040986	12041009	+	0.729610595703125	0.595906200885646	CG14736	ACTTCTATCTCTCACAGGAAAGG
chr3R	12041656	12041679	+	0.784969100952148	0.675382686704362	CG14736	TGGTTTAGCTGAGGCATCTGCAG
chr3R	12048722	12048745	+	0.708500366210937	0.728645312920567	CG14739	GGTGCAGGATCTTGGTGACAAAG
chr3R	12061789	12061812	+	0.719454803466797	0.595999930580488	CG14740	TCAGCCAAACCAGCACTTCCTGA
chr3R	12062169	12062192	+	0.593293800354004	0.666644406229074	CG14740	GTGTAAGCCTCGACGAACTGGCT
chr3R	12062421	12062444	+	0.69165771484375	0.651372641321589	CG14740	GCACACACATCCTTAAGCAGTTT
chr3R	12062687	12062710	+	0.0820792961120606	0.681138152827471	CG14740	CCAACTTGGCTTTTAGGCCTGAA
chr3R	12072845	12072868	+	0.581447868347168	0.565607627347255	ATP8B	TCCTCAATTGCGGTCACCCCGAC
chr3R	12073179	12073202	+	0.770099868774414	0.851396430570041	ATP8B	CAGTAGAGAACCATGGAGTCACC
chr3R	12073334	12073357	+	0.824567337036133	0.633353715377022	ATP8B	TCCCATCACCTCGATGGTAATAC
chr3R	12073433	12073456	+	0.854518737792969	0.695312630985577	ATP8B	GGCCTGGTACTCCAACTTACCAT
chr3R	12074462	12074485	+	0.392246398925781	0.575574393912083	ATP8B	TCGCAACTGCTAGTGCGGGACAA
chr3R	12074519	12074542	+	0.52867847442627	0.601906460130809	ATP8B	AAGCCGCCACTAATTCGTCGCTC
chr3R	12075348	12075371	+	0.532719383239746	0.624033649313659	ATP8B	GCATAGGTATTGGTGGTCGGATA
chr3R	12075599	12075622	+	0.84343864440918	0.752822842913751	ATP8B	GGTATGATGTGCTCCCAAGGCAG
chr3R	12075989	12076012	+	0.329933586120605	0.592170060730283	ATP8B	TTCAGCAGGTTGTTGGGCCGCTC
chr3R	12076092	12076115	+	0.562709541320801	0.696802575288946	ATP8B	CCTTGAGATTCGTCTCCCCATCC
chr3R	12076149	12076172	+	0.779629135131836	0.674689591721388	ATP8B	GCTCGGATGTGGACAGCAACAGG
chr3R	12076366	12076389	+	0.723824996948242	0.660535582686432	ATP8B	TACTCACAATATCATCATACGCA
chr3R	12076693	12076716	+	0.682472839355469	0.698415508871072	ATP8B	AACTGGGCATTGAACTCTTTATC
chr3R	12076974	12076997	+	0.66936897277832	0.647592608420952	ATP8B	ACTCCGAGGTCACGGAAGGATCT
chr3R	12077030	12077053	+	0.505773544311523	0.66822794235699	ATP8B	TTGGGTGGTGGATTGCCTCCTCC
chr3R	12077107	12077130	+	0.789011077880859	0.827610235681757	ATP8B	CGTAGAGCTGCCTATATTCATGC
chr3R	12077243	12077266	+	0.653555450439453	0.649301283196397	ATP8B	GAGCTCCTGGCGAACTGAAACCA
chr3R	12096988	12097011	+	0.581840972900391	0.562615468919981	dpr17	GTCCTTCCAGCTCTCGGCTTTGG
chr3R	12107671	12107694	+	0.637693557739258	0.733352108451658	dpr17	CACAACTCCATTGAGCGAGTAGA
chr3R	12107812	12107835	+	0.460803642272949	0.711024767747127	dpr17	CCAGCTTACCGCGCCGCTGCTGA
chr3R	12144709	12144732	+	0.575408401489258	0.712586491795542	dpr15	CTTCTGATTGTAAAACCAATTAA
chr3R	12150817	12150840	+	0.450931053161621	0.586380796215346	dpr15	TCCAGCGTCTGGGCCATTTGCGT
chr3R	12150837	12150860	+	0.623665809631348	0.797273053493295	dpr15	CGTTGTCGCCGGAATTAATGCCT
chr3R	12150882	12150905	+	0.470743370056152	0.650198946435562	dpr15	AAATGCTCGCCCATTTGTTCCAT
chr3R	12150899	12150922	+	0.464771270751953	0.595614796355414	dpr15	TTCCATTGCTGTTTAATATTGAT
chr3R	12163891	12163914	+	0.525288391113281	0.606570696358215	Cpn	TTCTAATAAATCCGGAATAGGAG
chr3R	12194286	12194309	+	0.136813259124756	0.690073798487602	eIF3d2	CAATGGTTTTTCATTGCGTAAGT
chr3R	12194848	12194871	+	0.635291175842285	0.787585677769115	eIF3d2	CAGAACGGCTGGTAGGGCACATC
chr3R	12195336	12195359	+	0.592587547302246	0.6679406703165	CG43450	GAGAATGAATCTTAGGAGGACGC
chr3R	12198266	12198289	+	0.595900955200195	0.691731196634648	CG3809	GCAACCCCCTGCTGGACATCACC
chr3R	12198380	12198403	+	0.654388198852539	0.722951223057063	CG3809	ATGAGTTGATGAACATGGAAAAT
chr3R	12198856	12198879	+	0.644482955932617	0.639232315926212	CG3809	TCCACCTGCCGTGGAGCGGGTAG
chr3R	12198936	12198959	+	0.720216293334961	0.693115452341151	CG3809	TGCTGCAGATGCAAAAGGAAGCC
chr3R	12209489	12209512	+	0.572122917175293	0.759816630852316	CG4830	CGAAGGTCCTTCCTTCAGCGGTG
chr3R	12209569	12209592	+	0.865717010498047	0.791905100502627	CG4830	CAATATGGCACACTCACTGATAG
chr3R	12209608	12209631	+	0.6437939453125	0.668283951724732	CG4830	TTGGAGCCAACAGATCCTGAATG
chr3R	12209706	12209729	+	0.552464065551758	0.511174636878864	CG4830	TCGTAGTGATCGGCATCGGTGAA
chr3R	12215419	12215442	+	0.31431770324707	0.722150956874651	CG14742	CCCACAGAAAAAGGGCGGCGGTG
chr3R	12217992	12218015	+	0.660271606445312	0.57684301839384	Cog1	TTCTTGTAACATCACATTCAGCT
chr3R	12218096	12218119	+	0.441549263000488	0.717543545967101	Cog1	CCAGTCGCTTTGGTTGATCGCTG
chr3R	12218108	12218131	+	0.314286308288574	0.599197032430801	Cog1	GTTGATCGCTGAGTGCTGCCGCC
chr3R	12218172	12218195	+	0.670842742919922	0.630285522028719	Cog1	TAGAGGCGGTTGCGACTGACCGG
chr3R	12218831	12218854	+	0.426880836486816	0.614488979522882	Cog1	CAGGCAGTTCAGAAAGGCTGAGG
chr3R	12218901	12218924	+	0.735273284912109	0.697339983521927	Cog1	TCTAGCAAGAGAAGGCTCTGCAG
chr3R	12218988	12219011	+	0.577603721618652	0.757635987626669	Cog1	ATGGTCACGTGAAAGGGACGCAG
chr3R	12219365	12219388	+	0.671567611694336	0.821705065690879	Cog1	CATCGCAGCAATGGTGTCAGCCG
chr3R	12220567	12220590	+	0.237292213439941	0.5602042250934	CG4860	CTTTCCTTCTTGGCTATGGAGAG
chr3R	12220694	12220717	+	0.577934646606445	0.765246013224234	CG4860	ATATCCACGCTTTAGTGCCGTTT
chr3R	12220722	12220745	+	0.534725685119629	0.65571404841431	CG4860	GTAGCTGTCCCCTTGCAGCTTGG
chr3R	12221216	12221239	+	0.536377487182617	0.668548863330039	CG4860	GGGGCCAGTTCCGCATTGGCGAA
chr3R	12222750	12222773	+	0.479586410522461	0.645566823574708	Rsbp15	GATCGCTCTCTGCGCCAGGTGGA
chr3R	12223437	12223460	+	0.608628807067871	0.785329240117126	Rsbp15	CAGCGCGTGGTTACCAAGCCAAT
chr3R	12224553	12224576	+	0.597791481018066	0.68586291587722	CG17404	ATGGACAGCACGGCAAGATCGCT
chr3R	12225711	12225734	+	0.628333740234375	0.676456907668296	CG12256	GCGAAAGGACCTGTGCCAAAGTG
chr3R	12226024	12226047	+	0.787685699462891	0.67795903104684	CG12256	GGGCTATCAGGGATCCACCACAG
chr3R	12226275	12226298	+	0.92874382019043	0.771421685285734	CG12256	AACTCCACCTAGAGCTAACAAAG
chr3R	12229631	12229654	+	0.658294296264648	0.700184580564545	CG3916	TGGAGGATCCATTGTGAGCGGTC
chr3R	12232108	12232131	+	0.670930480957031	0.658520556242595	Pglym87	GGGAACTCCTCCGGCTTCAGTTG
chr3R	12232420	12232443	+	0.165847434997559	0.620445625911003	Pglym87	GCATCTTTGAGCGCTTTGCCAGC
chr3R	12232429	12232452	+	0.341822242736816	0.641564701741021	Pglym87	AGCGCTTTGCCAGCGGCACAGGC
chr3R	12232438	12232461	+	0.500218276977539	0.64766079491671	Pglym87	CCAGCGGCACAGGCCTCCTGCTG
chr3R	12233691	12233714	+	0.309178352355957	0.666883895427414	Cyp313a5	ATGAATGCATTTGACTGCGTTGC
chr3R	12233704	12233727	+	0.529262428283691	0.639323806450661	Cyp313a5	ACTGCGTTGCGGCCTCTAGTCGT
chr3R	12234005	12234028	+	0.455765571594238	0.647877767985254	Cyp313a5	AATGACCATTTATTGAGTTCTGG
chr3R	12235858	12235881	+	0.101065359115601	0.699311097857313	Cyp313a2	AATTTAGCTTTTTGTCCAGAATC
chr3R	12235919	12235942	+	0.635960540771484	0.743712245692296	Cyp313a2	CAATCTCAACTCACGTTGTTTAT
chr3R	12236000	12236023	+	0.0116150748729706	0.615889518006118	Cyp313a2	GAAACAATTTTATTTTGCACAAA
chr3R	12236017	12236040	+	0.679132461547852	0.758943590508329	Cyp313a2	CACAAAGGGCACGAAAATATTTA
chr3R	12236593	12236616	+	0.570332298278809	0.618844512505651	Cyp313a2	GATCTCGTGTTATCACAATTGGA
chr3R	12237830	12237853	+	0.687295303344727	0.744868915279741	Cyp313a3	AGCTCCTGATAGACCGTGTCCTG
chr3R	12238044	12238067	+	0.137637519836426	0.617938094881279	Cyp313a3	TCATTAACTTTTTGTCAACAATC
chr3R	12238136	12238159	+	0.427898178100586	0.551083696120078	Cyp313a3	TTAACATTGGACTTGGCCAAAGC
chr3R	12238289	12238312	+	0.590646362304687	0.771922269795657	Cyp313a3	CGCAATTGGTAACACTTACGTCT
chr3R	12238585	12238608	+	0.375417022705078	0.663095790427211	Cyp313a3	CTTGAATGCCGGATTTAAGTTCT
chr3R	12238795	12238818	+	0.569676132202148	0.627982629235812	Cyp313a3	GATCCCGAGTGATTACAAATGGC
chr3R	12254540	12254563	+	0.793067169189453	0.703194429605564	CG3942	GCCAAGAATGACTGCATTAGCTG
chr3R	12254586	12254609	+	0.53944206237793	0.688698811417805	CG3942	AGGCAAGCTTAGAGATACCGCGT
chr3R	12254751	12254774	+	0.569870681762695	0.649983568972061	CG3942	GAAAACCACACGACGATGATGAA
chr3R	12254901	12254924	+	0.780141754150391	0.731134208449465	CG3942	AGGTGCCGGAGAATCCTTGTAAC
chr3R	12255065	12255088	+	0.455689964294434	0.642162794032863	CG3942	GCCGCGCAGCAACGATTTGGAGC
chr3R	12255084	12255107	+	0.523628044128418	0.636200333886472	CG3942	GAGCCAGATGTGGGCCGAAGGAT
chr3R	12255167	12255190	+	0.656142807006836	0.630024393933992	CG3942	TACACATACGCGCATAAAGCAGG
chr3R	12255344	12255367	+	0.120204839706421	0.64847759331179	CG3942	CCAAATTTCCGTTGCGATTTGAG
chr3R	12255365	12255388	+	0.789477462768555	0.70766860703377	CG3942	AGCCACAGCTACGAGCGTTACTG
chr3R	12255503	12255526	+	0.624086112976074	0.701509104072134	CG3942	GCCAATGCAGACATGGTGGAGAT
chr3R	12255576	12255599	+	0.569434814453125	0.675797760722991	CG3942	TACTGCGATTTATGTTGCAGAGA
chr3R	12255612	12255635	+	0.690153198242187	0.673096598965118	CG3942	AGGATCTTCTGGAGAATCAGGAT
chr3R	12255648	12255671	+	0.760686950683594	0.784004991912812	CG3942	CCTACGAAAATCTTAACAAACTA
chr3R	12260980	12261003	+	0.509020957946777	0.65216390506828	CG44038	AGCGCACTTAATGTGGGAAAATC
chr3R	12262578	12262601	+	0.628644599914551	0.580774985318643	CG44037	TATTCAAATGCGGATTGCTCCAA
chr3R	12262609	12262632	+	0.797230606079102	0.733342932669667	CG44037	GGCAGTTCCAATACCACCCAAGG
chr3R	12270937	12270960	+	0.12577600479126	0.50097748033322	CG17738	TTCGGCCTTATTGTTTGCCTGGC
chr3R	12270954	12270977	+	0.328147964477539	0.671456633861203	CG17738	CCTGGCTTTTAGCCTTGTCTTGT
chr3R	12271076	12271099	+	0.340578117370605	0.6649333716268	CG17738	GCTTTGGTGGTCCCTTTGGCGGA
chr3R	12271082	12271105	+	0.298723182678223	0.613524617970025	CG17738	GTGGTCCCTTTGGCGGATTTGGA
chr3R	12271094	12271117	+	0.203677997589111	0.598818291734631	CG17738	GCGGATTTGGAGGACCTTTCGGT
chr3R	12271103	12271126	+	0.358132629394531	0.558551119068106	CG17738	GAGGACCTTTCGGTGGATACGGC
chr3R	12273195	12273218	+	0.573057670593262	0.571782395361507	Sfp87B	TATTCGTCCTGTTATCGGTCCTG
chr3R	12294924	12294947	+	0.444925575256348	0.596372097040663	svp	TATGCTCAGGCCCAGGCCACGCC
chr3R	12295384	12295407	+	0.649761123657227	0.690987989699576	svp	GCAGTCCTAGTTACAGGTATTCG
chr3R	12311437	12311460	+	0.484851341247559	0.590444486721181	CG4066	TGGACTTTGAGGATATTGACGAA
chr3R	12311446	12311469	+	0.580958595275879	0.693735308711631	CG4066	AGGATATTGACGAAGTGGCCAAT
chr3R	12311716	12311739	+	0.637819442749023	0.682954154030987	CG4066	CGACCCTGTCTTCAACCACAGCT
chr3R	12312434	12312457	+	0.485934677124023	0.7223452240747	CG4066	GGAAGTGGAACTTCTTCGAGGCG
chr3R	12312490	12312513	+	0.517834434509277	0.766393960697944	CG4066	CCAACCGATCAATCGAAGCCGTA
chr3R	12323924	12323947	+	0.755676803588867	0.706003351340786	CG10013	GATTATATCTCCGTAGGATTAGG
chr3R	12323959	12323982	+	0.595147247314453	0.650133089763083	CG10013	GATGCGCTCACCATTAATGTGGA
chr3R	12324338	12324361	+	0.633211669921875	0.58632674640304	CG10013	TGACCTTGGACTCCCCACTCGAG
chr3R	12324377	12324400	+	0.860795211791992	0.698782387604175	CG10013	GCCATGTGACACCCACCCAAATT
chr3R	12341834	12341857	+	0.741997985839844	0.738883693986613	CG44956	AATAATAACCAACGGGAATTTTA
chr3R	12341933	12341956	+	0.649531860351563	0.723936937143663	CG44956	CGAATTATTAGAATAAAAACCAT
chr3R	12349622	12349645	+	0.573567504882812	0.684197025440649	CG10038	GGCCTGTCGCACATAAGGCAGCT
chr3R	12349857	12349880	+	0.619300079345703	0.719259852840915	CG10038	GACTGCGACAGCTTTGCCGGTTG
chr3R	12349873	12349896	+	0.603159484863281	0.741403223148807	CG10038	CCGGTTGCGAGAATACAAACGAA
chr3R	12350356	12350379	+	0.638966979980469	0.58204496884737	CG10038	TGCAACATTCTACTTACCTCCAT
chr3R	12351487	12351510	+	0.416312141418457	0.637350373992226	CG10041	CTGGCACTCATCGTTCTCCATGG
chr3R	12351601	12351624	+	0.647601928710937	0.653073499108079	CG10041	AGGCTTTCCAGCAAAGTTAATGC
chr3R	12351656	12351679	+	0.697641830444336	0.761369898899933	CG10041	GGGTAAATCCTCAACACGGCAAT
chr3R	12351794	12351817	+	0.23755802154541	0.57371686974961	CG10041	GTTGGATTCGTTTGGATGCAGTG
chr3R	12351808	12351831	+	0.584339485168457	0.729291475907776	CG10041	GATGCAGTGGGCTGCACTGAGCA
chr3R	12353827	12353850	+	0.469246444702148	0.660304136893799	MBD-R2	GCAAAGAATTGCTGGTTGGGTAT
chr3R	12353853	12353876	+	0.0134272277355194	0.571193785498788	MBD-R2	GTTTTTTGGCACCGCCTCAACTT
chr3R	12353861	12353884	+	0.543259735107422	0.598150432986618	MBD-R2	GCACCGCCTCAACTTGATCGATG
chr3R	12353905	12353928	+	0.620263328552246	0.713630113035527	MBD-R2	ACCGCTAGTTCCTGCATCTTTGG
chr3R	12353981	12354004	+	0.711985015869141	0.708662583341786	MBD-R2	AATGAATATTACTCACTCTGCAA
chr3R	12354051	12354074	+	0.596245727539062	0.701129251214215	MBD-R2	CGATAGGTCTTGGCGCAATCTTC
chr3R	12354108	12354131	+	0.408058471679688	0.658738927869115	MBD-R2	ACTTTTAGGCCCCCAATGAAAGC
chr3R	12354290	12354313	+	0.327114143371582	0.507407045062051	MBD-R2	TCTCATCGGCAGGCTGCGTCTGC
chr3R	12354523	12354546	+	0.533031578063965	0.70878394706593	MBD-R2	GCACGACGTCGATGGATGCTAAA
chr3R	12354625	12354648	+	0.661892623901367	0.736033886834211	MBD-R2	CCGCTGGGCGAGACCAGAATAAC
chr3R	12354977	12355000	+	0.457719459533691	0.703140425173335	MBD-R2	CTCTTCTTGCTGCCCGAAGAGCC
chr3R	12355089	12355112	+	0.634945220947266	0.657263503940614	MBD-R2	AGGCACCCTCTTCCGCTACCTGA
chr3R	12355626	12355649	+	0.481516075134277	0.709283730790665	MBD-R2	CAGCTGCCTTGTTTGCATCTTCT
chr3R	12355641	12355664	+	0.449339294433594	0.635106051197814	MBD-R2	CATCTTCTCCACTTTCGGGAGTA
chr3R	12355741	12355764	+	0.430188827514648	0.707283953613211	MBD-R2	CGCAACTATTTGGTCTACCGTAG
chr3R	12355753	12355776	+	0.696777191162109	0.732026107167925	MBD-R2	GTCTACCGTAGCTTTGATCACAT
chr3R	12355769	12355792	+	0.476016464233398	0.662408404313716	MBD-R2	ATCACATCGTCATTGGTCGATGA
chr3R	12360321	12360344	+	0.638357391357422	0.570429438313179	CG4115	CTTCTCTCCCCGCAGTTACTTCT
chr3R	12360451	12360474	+	0.664561080932617	0.691042519809014	CG4115	GAGAACGAGTGGATCAAGCAGTA
chr3R	12364169	12364192	+	0.340582847595215	0.585570568400996	Tim17a1	TCGGCTGCATTAATGGTGGCCAC
chr3R	12365281	12365304	+	0.553495788574219	0.626821061573897	GstD10	CACATCCTTGGGGAAGAGCTTGT
chr3R	12372127	12372150	+	0.568132057189941	0.6998224815436	GstD2	TTAAGCTCAATCCACAGCACACC
chr3R	12372322	12372345	+	0.564794425964355	0.743767435457951	GstD2	CCAAATACTACTATCCCCTTTTC
chr3R	12372400	12372423	+	0.462408409118652	0.668990473366247	GstD2	GATTTCTCGACACCTTCCTGGAG
chr3R	12373269	12373292	+	0.631226539611816	0.719721668507876	GstD3	GGAGTCGCGTGCCATTCTCGTTT
chr3R	12373445	12373468	+	0.768667755126953	0.702221565940601	GstD3	GCAGCGAGGAGGACTACAAAAAG
chr3R	12374340	12374363	+	0.682468490600586	0.773484689038056	GstD4	GGAGTCCCGTGCCATAGCCGTCT
chr3R	12374555	12374578	+	0.129169778823853	0.579666147269856	GstD4	AATTCCTGGACATTTTCTTGGAG
chr3R	12377274	12377297	+	0.76384162902832	0.699467562968588	GstD6	TGGGGGAACAACTGGAGCCATGG
chr3R	12377301	12377324	+	0.66054084777832	0.680422250574751	GstD6	TAAAGATAAACCCTCAGCACACG
chr3R	12377359	12377382	+	0.382061614990234	0.701156188622854	GstD6	GGAAACTCGGGCCATTGTTGTCT
chr3R	12378620	12378643	+	0.728171310424805	0.673054877876393	GstD7	GGTCTGGAGCTGAACTCCAAGTT
chr3R	12378735	12378758	+	0.521005592346191	0.639194707818157	GstD7	TCATCTGGGAGTCGCGTGCCATC
chr3R	12378833	12378856	+	0.441166572570801	0.650022314213738	GstD7	ATCAACCAGAGGCTTTACTTCGA
chr3R	12378960	12378983	+	0.603144836425781	0.638317558175157	GstD7	GATTCCTCAACACCTTCCTGGAG
chr3R	12380165	12380188	+	0.685012435913086	0.69085817676347	GstD8	TGAAGCTCAATCCACAGCACTGC
chr3R	12380242	12380265	+	0.240880718231201	0.636212864288967	GstD8	ATTTACTTGGTGGAGAAGTACGG
chr3R	12380438	12380461	+	0.66407096862793	0.637210652543165	GstD8	GCCACCTGGACACCTTCCTGGAG
chr3R	12384520	12384543	+	0.738720092773438	0.70708605038285	GstD11	GAGGGGGAGCAGCTGAAACCGGA
chr3R	12384548	12384571	+	0.57678783416748	0.583608052025175	GstD11	TGGCCATGAATCCGCAGCACTGT
chr3R	12384761	12384784	+	0.549734649658203	0.638398836778058	GstD11	GTGGACCAACGCCTCCAGTTCGA
chr3R	12384788	12384811	+	0.725413589477539	0.730342734189225	GstD11	GGCACCCTATACATGCGACTCAC
chr3R	12386487	12386510	+	0.602336273193359	0.55651863157911	CG34402	TTACCATCCCTCCGCAGATTGCT
chr3R	12388179	12388202	+	0.587722778320312	0.612824471606538	CG33098	TTGGAGGCCTGGAGCAAATGGGA
chr3R	12389050	12389073	+	0.648297958374023	0.779966249862699	CG34402	CGGGAGCCCGTCATCGAGAACGC
chr3R	12389471	12389494	+	0.258623218536377	0.553990846788097	CG34402	TTTAATTTGCCACAGAAAACTTC
chr3R	12389480	12389503	+	0.552548866271973	0.709934486980047	CG34402	CCACAGAAAACTTCCGGACGGAT
chr3R	12389953	12389976	+	0.613423385620117	0.717388931943221	CG34402	GAGGCAGCCAGTGTGGTGGTTAA
chr3R	12391555	12391578	+	0.43621509552002	0.679555928506706	CG10096	GCGTAAAATTGTAGATAGGTGGC
chr3R	12392081	12392104	+	0.793277435302734	0.733651292962743	CG10096	AGTACGCGGTGGACACATGGACA
chr3R	12392336	12392359	+	0.313445243835449	0.585045613882317	CG10096	TTTTCATTAGATTACCGAATACC
chr3R	12392510	12392533	+	0.700082778930664	0.709165832726251	CG10096	GCACGGAGCAGCACATAGATGCG
chr3R	12394692	12394715	+	0.682305221557617	0.723786099836273	CG10097	ATAGCATAGCCCAGCCAGATCTT
chr3R	12394733	12394756	+	0.376682243347168	0.636297588077435	CG10097	ATTCGCTGGGCGTGAAAGCGTAA
chr3R	12394782	12394805	+	0.398293266296387	0.743451054183692	CG10097	CTTTGAGATCTTAGCTATCTGGA
chr3R	12394787	12394810	+	0.517673301696777	0.684339363448125	CG10097	AGATCTTAGCTATCTGGACAGCT
chr3R	12395168	12395191	+	0.0939172077178955	0.658902074361675	CG10097	GGAATTTTCCAATCAAGGCTGGT
chr3R	12395292	12395315	+	0.664570159912109	0.641294109569342	CG10097	ATCCACCACACAATTGGAGAACG
chr3R	12395566	12395589	+	0.721823501586914	0.687822846152337	CG10097	TTTAGTAGAACTTCAAACACCTG
chr3R	12397616	12397639	+	0.642549743652344	0.750438362602279	Cyp9f3	CTGCCTGTAAATGCCGGACTCAG
chr3R	12398687	12398710	+	0.807406616210937	0.722566024215267	Cyp9f3	GTGTAGAGATCACAGACTATGTC
chr3R	12400024	12400047	+	0.320741844177246	0.691443488816674	DNAlig3	ATTAGTGATTTATGTACCTCTGC
chr3R	12400081	12400104	+	0.467146759033203	0.656714367510679	DNAlig3	GTCACTGTCTTCCACAAACGCCC
chr3R	12400255	12400278	+	0.4669384765625	0.736530220486322	DNAlig3	CCGGGCTGATATGTGCTGGTTGG
chr3R	12400807	12400830	+	0.668616561889648	0.655571995667572	DNAlig3	AACTCGCTCTCCATCGTATTTGA
chr3R	12400829	12400852	+	0.489697608947754	0.691926155594594	DNAlig3	ATCTCGCTATATAGTCCAGTGGG
chr3R	12400991	12401014	+	0.526366271972656	0.671855608599231	DNAlig3	GTGGCAAACTGTTCGACAATTGC
chr3R	12401182	12401205	+	0.451946754455566	0.720990810808867	DNAlig3	CTCATCCTCTTTGGTACGCTCCA
chr3R	12401195	12401218	+	0.540301742553711	0.696387629083813	DNAlig3	GTACGCTCCACCAGGTGCAGGAG
chr3R	12401249	12401272	+	0.265613842010498	0.671026885286072	DNAlig3	CTCTGCTTTTGCGGCTTGAGTTT
chr3R	12401260	12401283	+	0.519310340881348	0.663956276240373	DNAlig3	CGGCTTGAGTTTCTTAGAAGCAG
chr3R	12401418	12401441	+	0.597925148010254	0.752804281258642	DNAlig3	CTGTTGATCTGCATTAAAAATGC
chr3R	12401455	12401478	+	0.515865859985352	0.654481595635194	DNAlig3	ATCAGCGCCTTGTTCTGCAGATT
chr3R	12401841	12401864	+	0.444049987792969	0.618171991794484	CG34402	ACTCAAATCAGCTGTTGCTCGCC
chr3R	12401928	12401951	+	0.506468811035156	0.69299096292838	CG34402	AAGCTCAGGCGCCAGAACGGGTG
chr3R	12404652	12404675	+	0.642549743652344	0.750438362602279	Cyp9f2	CTGCCTGTAAATGCCGGACTCAG
chr3R	12405720	12405743	+	0.781076965332031	0.723157114556785	Cyp9f2	GTGTAGAGATCACAGACTATGTC
chr3R	12407156	12407179	+	0.334768829345703	0.530272954318176	Sccpdh2	ATTCCATTCCCGCCGACATGGGA
chr3R	12407234	12407257	+	0.477652130126953	0.534269470520965	Sccpdh2	TCCATCTGGGCGTCAAGGGAGGT
chr3R	12409400	12409423	+	0.704738540649414	0.722553055909495	CG5196	ACTGGTCCCGGACTGATGCCAAA
chr3R	12410270	12410293	+	0.661928176879883	0.662253723680102	CG5196	TCAGGATCCCAAGGACGCCCAGT
chr3R	12410875	12410898	+	0.413920860290527	0.733455534617957	CG5196	GGCTGGCGGGCAAATTTGCGACT
chr3R	12410893	12410916	+	0.556732749938965	0.755882631704316	CG5196	CGACTGGTATTCAATGACGAGTG
chr3R	12414698	12414721	+	0.397708396911621	0.687870828564421	pps	CGAGTGGAGCAGTTTTATGCGGA
chr3R	12414856	12414879	+	0.487794761657715	0.609561947726412	pps	TATTCTATTTACAGAGCTTGCCG
chr3R	12415613	12415636	+	0.543659286499023	0.636077673109496	pps	GAGCCGAAGGCGCCGCAAATTGG
chr3R	12415683	12415706	+	0.788529586791992	0.737874941939421	pps	CCCTAGGCAGAGGTCTTCCAAGC
chr3R	12415913	12415936	+	0.556185417175293	0.790908420892256	pps	CTGGGTGAGGACAACAATGCAGC
chr3R	12416481	12416504	+	0.70518196105957	0.682623077919184	pps	AGGCCGAGGTGGTTAAGCAAGTA
chr3R	12416912	12416935	+	0.330111770629883	0.614476793578822	pps	GTGAATCTTCGTTGGATGCGAGC
chr3R	12417211	12417234	+	0.211889305114746	0.592788617577205	pps	GTTTAGGCTCTGGTGCATTTGTC
chr3R	12417232	12417255	+	0.738398513793945	0.612236040858526	pps	TCGTCAGCCACACAACAATCGTT
chr3R	12417275	12417298	+	0.596927947998047	0.61215077394474	pps	TGCGAGGATTGGTTCCACGGCAC
chr3R	12417444	12417467	+	0.847470474243164	0.668084781508226	pps	TAGAGCCAACCACGAATAACAGA
chr3R	12417882	12417905	+	0.706873779296875	0.724025031997678	pps	CTGAACAACTCCTTCGATGCCAA
chr3R	12417931	12417954	+	0.59641242980957	0.717604578960739	pps	AGGACGTGCTGAGGCAAGCGGAC
chr3R	12418032	12418055	+	0.275125465393066	0.660449183816834	pps	CTTTGCAGATTAATGTGTTTGAG
chr3R	12418037	12418060	+	0.496153182983398	0.77170056934466	pps	CAGATTAATGTGTTTGAGCGTAA
chr3R	12418053	12418076	+	0.555550270080566	0.69928226378455	pps	AGCGTAAAAGTGGTCGGGTTATC
chr3R	12418190	12418213	+	0.532361145019531	0.769729054107782	pps	CTGAAAGGGGCACCGGAAGCCGC
chr3R	12418346	12418369	+	0.603208045959473	0.713620473390442	pps	GCCAAAAAGGATAAAGAGAAGAC
chr3R	12421669	12421692	+	0.706812591552734	0.675741559944106	Scgbeta	GCCTGCAGCGCCTCCACTCCGCC
chr3R	12422023	12422046	+	0.819891586303711	0.791766534561396	Scgbeta	CCCAGGCGAAGCACACCCACAAT
chr3R	12425359	12425382	+	0.526059036254883	0.665383211166661	Pp1-87B	ATCTTGTAGGCGAGCAGCAGGCA
chr3R	12426773	12426796	+	0.471486358642578	0.737705700179467	NANS	CCAGCAAAGTTTACGAGATCCGC
chr3R	12427152	12427175	+	0.803096008300781	0.716296395079177	NANS	AACTTGCCCCTGGTGATCTCCAC
chr3R	12428473	12428496	+	0.705266036987305	0.611637895056182	CG5641	TGATCCAAATGGATCTCAGGCTC
chr3R	12428659	12428682	+	0.645362319946289	0.673356390174221	CG5641	GCCAGCGCATCGACGGCCTCCTT
chr3R	12428698	12428721	+	0.948419418334961	0.778401219815618	CG5641	AGGATAACCACCACATCGGCTAC
chr3R	12429082	12429105	+	0.580448303222656	0.703634092265925	CG5641	GGAAAGAAGACCTCCGCGAGGGT
chr3R	12429142	12429165	+	0.465979156494141	0.697417847606666	CG5641	AACGGCGGACGTATGCCGCCGCG
chr3R	12429825	12429848	+	0.386983528137207	0.641802779378576	CG5245	GAGCCAGTTAAAGGCGTCCCGTC
chr3R	12430027	12430050	+	0.648822708129883	0.656419882009262	CG5245	GACGCAGGACGCATTACAAGCGA
chr3R	12430249	12430272	+	0.772823715209961	0.727038108378675	CG5245	AGTGTACCCATTGCGAAAAGGCA
chr3R	12430458	12430481	+	0.266717376708984	0.698713520059459	CG5245	CAAATTCATTTGCGAGTGCACGC
chr3R	12430470	12430493	+	0.621607894897461	0.76406697923108	CG5245	CGAGTGCACGCGGGCGAAGACCC
chr3R	12430525	12430548	+	0.708261184692383	0.790535669015456	CG5245	CAAGGAATTCGAGACTTCAACTA
chr3R	12430609	12430632	+	0.463893089294434	0.774346826931212	CG5245	CCATGAGGTCACTTTATCGAGTC
chr3R	12430644	12430667	+	0.835890274047852	0.831741898979606	CG5245	CATACAAGAGAGCGACAGTACAA
chr3R	12431580	12431603	+	0.613394050598145	0.73947774955711	Prosalpha2	CAGTCCTTCCGGAAAACTCGTCC
chr3R	12432083	12432106	+	0.525030212402344	0.632770614190889	Prosalpha2	GCGTTTCCCTACTGATCTGCGGC
chr3R	12433617	12433640	+	0.658322906494141	0.791518927243125	Aos1	CACTCACCGTTTCTGAGATTCCA
chr3R	12433659	12433682	+	0.695984268188477	0.544141861517824	Aos1	TCTGTCGTACAGCTCGTTCTCCG
chr3R	12434552	12434575	+	0.316001472473145	0.712665998778596	Srlp	CGACGCCTTCGCCAATTTCGAGG
chr3R	12434627	12434650	+	0.496700210571289	0.702050482532935	Srlp	CTCCGGCTTCGACATCCTGGAGA
chr3R	12434857	12434880	+	0.586061325073242	0.694254248007845	Srlp	GAGTGCCAATGCTCGATGCCGGC
chr3R	12436722	12436745	+	0.573493614196777	0.657527454271826	Desat2	GTGCCCAAAAGCTGCCGGATTGT
chr3R	12437283	12437306	+	0.565473251342773	0.578290291603238	Desat2	TGGCCACCATGTTCAGGTGGTGC
chr3R	12438947	12438970	+	0.584412040710449	0.714458677723248	CG17207	GCAGATGTGCATGGCATCCGCCA
chr3R	12446391	12446414	+	0.693724365234375	0.60852048821048	Desat1	ATGCCGATTGCTTGCTTCATCAT
chr3R	12446470	12446493	+	0.571700439453125	0.582893015187461	Desat1	TGGCCACCATGTTCCGCTGGTGT
chr3R	12447821	12447844	+	0.515420684814453	0.581165928986311	vrs	TCTGCGCTAATGCAATCGTCGAC
chr3R	12448369	12448392	+	0.800810699462891	0.762550033516442	vrs	GGACTAGACAATAACGTGCAAAT
chr3R	12448444	12448467	+	0.708649215698242	0.708302111481503	vrs	GTGTTGCCCGATGCACCATTAAG
chr3R	12452797	12452820	+	0.556616287231445	0.647127761890563	CG5509	ACGCAGCCGAGTTCACCATCACC
chr3R	12454870	12454893	+	0.369784164428711	0.584374909586561	CG18549	AAACTCTTTTGCAGAGCCTTCAT
chr3R	12454881	12454904	+	0.624075584411621	0.724623707146127	CG18549	CAGAGCCTTCATGATCACGTTCA
chr3R	12455442	12455465	+	0.495064277648926	0.611290891496781	CG18549	GATCAGCGATTGGATTCACCACG
chr3R	12455512	12455535	+	0.769221420288086	0.787429301009461	CG18549	CATTGGAGCCGGCGAGGTCTTTG
chr3R	12455535	12455558	+	0.620570411682129	0.698854494564264	CG18549	GAGGAGGACTATTCGGCATACTG
chr3R	12456922	12456945	+	0.714205627441406	0.697081935277237	trus	GATGCATGAACCCAGTTTGCTCT
chr3R	12456941	12456964	+	0.482003364562988	0.76674422578296	trus	CTCTCAGAATTCAAAGAGCTGGT
chr3R	12457449	12457472	+	0.668236389160156	0.695163769587116	trus	GATGGAGCTGGAGCCAGTGCCGC
chr3R	12459185	12459208	+	0.67574348449707	0.730385469707842	CG5961	AAAGAGTAACTTACTTGACACAA
chr3R	12459256	12459279	+	0.612557563781738	0.782831896446218	CG5961	CAAACAGCAGCGCACTGCTCTAG
chr3R	12459561	12459584	+	0.531058502197266	0.636589355986217	CG5961	CTTCTGCTGCTCGTAGAACCTGA
chr3R	12459606	12459629	+	0.726291809082031	0.722570021261065	CG5961	GGTGGCCTTCCTGTAGAAGGGTA
chr3R	12459782	12459805	+	0.641391067504883	0.607915361358146	CG5961	TTGTGTGTTCCTGCAGCTCCCGC
chr3R	12460685	12460708	+	0.705480880737305	0.782446140259892	CG12267	CGCTGGCGGTGCTGGTCAAGTTC
chr3R	12460724	12460747	+	0.493989524841309	0.658891321820169	CG12267	CCGCCTCCAAGGCAAACCCCTTC
chr3R	12461117	12461140	+	0.630334663391113	0.715570968578605	CG12267	AGACCAACGAGTGCGATTTCTTT
chr3R	12461434	12461457	+	0.619608116149902	0.742683500837537	CG12267	CAGAAACTCTCCAATCAAATAAC
chr3R	12461696	12461719	+	0.562728958129883	0.676964670023332	CG12267	CTTGTGTGGAGTGTGTCATCACG
chr3R	12461729	12461752	+	0.660735473632812	0.644864661869606	CG12267	GCTCAAAGGCAGCCCGAATATTT
chr3R	12463743	12463766	+	0.633359909057617	0.661092175635018	CG5608	GAGGACTACCTCATCCGAGTTGT
chr3R	12463826	12463849	+	0.561517143249512	0.729971173468501	CG5608	GAAAGTTGGTGAATAGGTGGTGA
chr3R	12463874	12463897	+	0.540975151062012	0.644834105013073	CG5608	TGTGCATCGAATTGTGCGTGAGA
chr3R	12464164	12464187	+	0.548889083862305	0.659289418312419	CG5608	GACAAACTCTCGTATCCAGGTGA
chr3R	12464518	12464541	+	0.641508636474609	0.772945816382797	CG5608	CGACGATTCCGTGACAATGTCCT
chr3R	12464651	12464674	+	0.637542343139648	0.720849292337229	CG5608	ATCTGAATCAGTGACGAGACGCG
chr3R	12464959	12464982	+	0.591605567932129	0.735116834646932	CG5608	CGTCCCGTGATGTGGCATAATCC
chr3R	12465030	12465053	+	0.583992500305176	0.596953178163076	CG5608	TTGTTGAATTCCGTGACCATTCT
chr3R	12466496	12466519	+	0.837880020141602	0.82854406183791	Hsp70Ba	CCGTGGAAGAACTCCTGCAGCAG
chr3R	12466525	12466548	+	0.575546188354492	0.714619080060724	Hsp70Ba	CACCTTGGGAATGCGAGTGGATC
chr3R	12466679	12466702	+	0.729524993896484	0.716773959148199	Hsp70Ba	GTGTAGAAGTCTTGGCCCTCAAA
chr3R	12467093	12467116	+	0.39994384765625	0.686920491212783	Hsp70Ba	GTAGCCTGGCGCTGAGAGTCGTT
chr3R	12467291	12467314	+	0.568065986633301	0.658222561710102	Hsp70Ba	AAAGGCCAGTGCTTCATGTCCTC
chr3R	12467325	12467348	+	0.130363149642944	0.68555291466859	Hsp70Ba	GATCGTCGTATTTTCGGCCGATG
chr3R	12502947	12502970	+	0.563786163330078	0.628085258916667	Hsp70Bbb	ACGCCAAGCGACTCATCGGCCGA
chr3R	12503085	12503108	+	0.786789627075195	0.716352359025864	Hsp70Bbb	CTCCCGAGGAGATCAGTTCGATG
chr3R	12503445	12503468	+	0.582419548034668	0.651143667142305	Hsp70Bbb	ACAACCGGCTAGTCACCCACCTG
chr3R	12503610	12503633	+	0.733920974731445	0.740932090600476	Hsp70Bbb	AGGGCCAAGACTTCTACACCAAA
chr3R	12503652	12503675	+	0.574346771240234	0.715784671569518	Hsp70Bbb	AGGAGCTGTGCGCGGACCTCTTC
chr3R	12506230	12506253	+	0.563786201477051	0.628085258916667	Hsp70Bb	ACGCCAAGCGACTCATCGGCCGA
chr3R	12506368	12506391	+	0.78678955078125	0.716352359025864	Hsp70Bb	CTCCCGAGGAGATCAGTTCGATG
chr3R	12506728	12506751	+	0.582419548034668	0.651143667142305	Hsp70Bb	ACAACCGGCTAGTCACCCACCTG
chr3R	12506893	12506916	+	0.733920974731445	0.740932090600476	Hsp70Bb	AGGGCCAAGACTTCTACACCAAA
chr3R	12506935	12506958	+	0.574346809387207	0.715784671569518	Hsp70Bb	AGGAGCTGTGCGCGGACCTCTTC
chr3R	12509513	12509536	+	0.563786163330078	0.628085258916667	Hsp70Bc	ACGCCAAGCGACTCATCGGCCGA
chr3R	12509651	12509674	+	0.786789627075195	0.716352359025864	Hsp70Bc	CTCCCGAGGAGATCAGTTCGATG
chr3R	12510011	12510034	+	0.582419548034668	0.651143667142305	Hsp70Bc	ACAACCGGCTAGTCACCCACCTG
chr3R	12510176	12510199	+	0.733920974731445	0.740932090600476	Hsp70Bc	AGGGCCAAGACTTCTACACCAAA
chr3R	12510218	12510241	+	0.574346771240234	0.715784671569518	Hsp70Bc	AGGAGCTGTGCGCGGACCTCTTC
chr3R	12517453	12517476	+	0.554186248779297	0.713622163745475	Octbeta3R	CGTTCCTTGCCGCCACCGCATCC
chr3R	12519393	12519416	+	0.742406616210938	0.677128173412942	Octbeta3R	TGTGTCATATTCAATGGATACTC
chr3R	12521887	12521910	+	0.821064071655273	0.763331434270779	Octbeta3R	AGCAGCAGCAGCGATAGATCCAG
chr3R	12521975	12521998	+	0.690994110107422	0.654860133893586	Octbeta3R	GGCCGACTGTCGAGAGGAGCTCA
chr3R	12526417	12526440	+	0.630883445739746	0.733436668264531	Hug	CAGTCATGCGAAGTCCTTGCAGG
chr3R	12527745	12527768	+	0.739070587158203	0.714495885145138	Hug	TGCAGGGCACGAGCAAACTGGAT
chr3R	12527771	12527794	+	0.465785064697266	0.717109274621675	Hug	GGAAATCACATCAGCGCCGGCTC
chr3R	12527978	12528001	+	0.803840637207031	0.708428425888895	Hug	GACACCATGCCGCCACTGACCTA
chr3R	12528570	12528593	+	0.594712142944336	0.714652475666016	Hug	GACAGTGCAGAGTAATGGGGAGC
chr3R	12553855	12553878	+	0.427142601013184	0.621873876300215	Octbeta2R	ATTAAGTGCTTGTCCTTAGTGGG
chr3R	12554230	12554253	+	0.692920761108398	0.652705366397132	Octbeta2R	ACTCCAAACTCACCTGATGGCTG
chr3R	12556963	12556986	+	0.679047317504883	0.634126404506587	Octbeta2R	TTGTTGTACTTACCGCCCAGTTA
chr3R	12560786	12560809	+	0.772143859863281	0.716995626330506	Octbeta2R	GCCATAACTAATTGGGTTGCTAA
chr3R	12628949	12628972	+	0.569208717346191	0.732829905141461	Snx3	AGTGGCTGCGAAACGAGCTGGAG
chr3R	12630888	12630911	+	0.465815887451172	0.673641186796326	Not10	ATCGCTGCTTGGAACTGCTCCAG
chr3R	12631806	12631829	+	0.671718444824219	0.649774679381986	Not10	ACCAGCAGCTGGCGCGAAATTTG
chr3R	12631829	12631852	+	0.88704231262207	0.739533724796152	Not10	CGCCAGAGTACGCTGCAAACCAT
chr3R	12631981	12632004	+	0.413023910522461	0.628726558635601	Not10	GCTGCGCATGGCTGAGGCCTGCA
chr3R	12632109	12632132	+	0.284766006469727	0.611378035100752	Not10	TTTTAAAGAAACTAGTGGAGGAG
chr3R	12633707	12633730	+	0.479214630126953	0.629347534236433	CG18530	ACGTTTGGCTGAGTAACTCGCGG
chr3R	12633714	12633737	+	0.494729499816895	0.723886152814669	CG18530	GCTGAGTAACTCGCGGGGCACTC
chr3R	12633763	12633786	+	0.610521697998047	0.631481091276804	CG18530	GATCCCTCCGATGAGGACTTCTG
chr3R	12633947	12633970	+	0.731563491821289	0.68654204027709	CG18530	TGAAGACCGCAATCCTCTTAGGT
chr3R	12634075	12634098	+	0.613462677001953	0.706652045031577	CG18530	AATAAAATACTGAGGAGAATTTG
chr3R	12634098	12634121	+	0.142906494140625	0.532757036065433	CG18530	TGGGCTTTTCGTTGTGAGGGTGT
chr3R	12635138	12635161	+	0.580800247192383	0.601366049648257	CG11598	TCAGCAATCTGGACCAAAGCCGG
chr3R	12635316	12635339	+	0.53171085357666	0.607984063678551	CG11598	GATCCCTCTGATGAGGCCTTCTG
chr3R	12636625	12636648	+	0.341864471435547	0.724723332522554	CG11600	GCCTCCAAAATTTTACGGGTCGT
chr3R	12637136	12637159	+	0.599776573181152	0.717781390192885	CG11600	CCATTCTCAGGGATGCACCACCC
chr3R	12637170	12637193	+	0.626821174621582	0.797648656290433	CG11600	CTCAGCATGAAGCCGGAGTATAA
chr3R	12637273	12637296	+	0.639564895629883	0.698145322962937	CG11600	GGAACATCATTATGAGCATGAAG
chr3R	12637312	12637335	+	0.690130310058594	0.639736786582501	CG11600	GCCCCTTAGATGCTATAAGATTC
chr3R	12637352	12637375	+	0.537508964538574	0.744751813713993	CG11600	CAAATGCTCGAAGTTTAAAAAAT
chr3R	12638532	12638555	+	0.764966125488281	0.690667091195179	CG11608	TGTGGCTATCGAACAGCACAGCC
chr3R	12638870	12638893	+	0.372189140319824	0.640202387554023	CG11608	ATTAACCATGGCATGACTGGCTC
chr3R	12638942	12638965	+	0.446834030151367	0.619159772951402	CG11608	TTGGCCGATGCTTGTTACGATGT
chr3R	12639040	12639063	+	0.370320091247559	0.557642513534567	CG11608	GCGTTTTAGCTGGCATGAAATCG
chr3R	12639125	12639148	+	0.622873039245605	0.760844704412394	CG11608	CACTATGTGGGTCACTCGCAGGG
chr3R	12639379	12639402	+	0.943996276855469	0.896126223411312	CG11608	CACTGCACTGTATCTCCTAACCA
chr3R	12640939	12640962	+	0.51010383605957	0.632669770023999	CG6753	TATTGCTCACATAGGCCACCGGG
chr3R	12650795	12650818	+	0.0137031841278076	0.576300116409298	Dtg	CACATTTTCTCGTTTTAGTCGAG
chr3R	12651005	12651028	+	0.548716926574707	0.60635336168999	Dtg	TATCGGTTTACGGCGGAAATCTG
chr3R	12651186	12651209	+	0.0116817891597748	0.719085561430532	Dtg	CTTAATTTATTATTTACGCAGTT
chr3R	12651458	12651481	+	0.596527709960938	0.61221539779875	Dtg	GAGCAGGAGCACGAGAAATTCGA
chr3R	12651609	12651632	+	0.588064575195313	0.586879500033462	Dtg	ATCCTTCCGAGGAACCCCAGACT
chr3R	12658188	12658211	+	0.638126029968262	0.797818144123339	CG6225	CCAATACCGCAAGGGCAAACATG
chr3R	12658268	12658291	+	0.793984527587891	0.769913935802823	CG6225	CAGATCCAGCCCATGAGTGTTTA
chr3R	12658464	12658487	+	0.513170967102051	0.703654653069277	CG6225	CTGCCGTGACCAGTCACGGAGCA
chr3R	12658495	12658518	+	0.832366027832031	0.753361338167687	CG6225	GGTGGAGAACAGATATGCCCAGC
chr3R	12658657	12658680	+	0.528678092956543	0.673505348540629	CG6225	GGTTCAGTGGGAGCGAGAGCTGG
chr3R	12658735	12658758	+	0.636163139343262	0.674175305102363	CG6225	GGGCGATGAGCGACCGGAGATGC
chr3R	12659150	12659173	+	0.295843639373779	0.738788974473777	CG6225	CTAATTTGAATCCTTGCAGAATC
chr3R	12659158	12659181	+	0.738104019165039	0.622951279567319	CG6225	AATCCTTGCAGAATCAAAGAGTA
chr3R	12659409	12659432	+	0.694539260864258	0.660191281269262	CG6225	TGAGGCCATGAGCAACATGGAGA
chr3R	12659497	12659520	+	0.669966049194336	0.618196772077659	CG6225	TCCCAGAAGCACGCCAAGGGCTT
chr3R	12671060	12671083	+	0.714065856933594	0.814206780562962	CG14395	CAAGAGCACCGAGGACGCCATAG
chr3R	12671466	12671489	+	0.638988952636719	0.728723523151696	CG14395	GGTAACCACAGAAGCGGCGGAGG
chr3R	12671847	12671870	+	0.615838203430176	0.764283312485279	CG14395	CAATATGGGGGAGAAGGTTTGGT
chr3R	12671868	12671891	+	0.563505401611328	0.656199010740836	CG14395	GTCTGGTTGATTGGCATCGCTTG
chr3R	12672259	12672282	+	0.567056007385254	0.729712848444028	CG14395	AAGAAGGTGCTCCAACTGGGCCA
chr3R	12675265	12675288	+	0.42032543182373	0.644520182363655	Gnmt	CTTGGGCAACTCCTTTGCCCACT
chr3R	12675282	12675305	+	0.450246620178223	0.634826728333616	Gnmt	CCCACTTGATGGACGGGTTCGGG
chr3R	12676191	12676214	+	0.77943115234375	0.716570074466109	CG43630	GCCTTCACGTAGTTGAACATCCC
chr3R	12677672	12677695	+	0.825054244995117	0.649200662130991	mbo	TAATAGGGCAAGTCCAAAGACTG
chr3R	12677725	12677748	+	0.819825592041016	0.658582900578888	mbo	TGCACAGAATGTACTCTGCACTT
chr3R	12678297	12678320	+	0.383047714233398	0.571577530137875	mbo	GCCGCCACAAGGGTTTTGTTGCT
chr3R	12678315	12678338	+	0.520958824157715	0.500817457234294	mbo	TTGCTCTTATCCAAAGTGGTTTC
chr3R	12678379	12678402	+	0.690204620361328	0.762201361177996	mbo	CAGCAGGAGCGATGTCAAAGTCA
chr3R	12678823	12678846	+	0.417680206298828	0.666371654120545	mbo	CCGCCAGCGATGAGCGCCAGTTG
chr3R	12680278	12680301	+	0.873695983886719	0.726174336030531	Cyp313a4	GCCTGGTAGTAGTGCGATTCCTT
chr3R	12687723	12687746	+	0.501201171875	0.745804087507465	kar	CTGGACGCCTCCGGATCGCCGAG
chr3R	12690523	12690546	+	0.683912124633789	0.714318069279655	Su(fu)	CGTATCCGTCAGCTGCCGATTGT
chr3R	12690769	12690792	+	0.599668006896973	0.721503159668085	Su(fu)	CATATCTTGGCGAAGGAAGTTGA
chr3R	12691006	12691029	+	0.537446556091309	0.704216825622718	Su(fu)	AAAACAATAGCGTCCGATGGCCT
chr3R	12691063	12691086	+	0.262329387664795	0.514035364093955	Su(fu)	GGGCTTTTCCGGGTTCTCAATCT
chr3R	12691112	12691135	+	0.620230979919434	0.675290372796892	Su(fu)	GCCAAGCGAAAGGTCAACTCGAA
chr3R	12692507	12692530	+	0.454171104431152	0.655534312149274	CG31347	ACACGGTCATCATGTCCACTTCC
chr3R	12692638	12692661	+	0.646024169921875	0.676977798323925	Arp1	ACAGGGCTCCGGTGTGATCAAAG
chr3R	12692670	12692693	+	0.711834030151367	0.72902677529638	Arp1	CTGGTGAGCACATTCCAAAATGC
chr3R	12693103	12693126	+	0.435847473144531	0.679467967232799	Arp1	AAGGCATCAATGCACCTGCGCTC
chr3R	12693130	12693153	+	0.607174797058106	0.607463118492842	Arp1	TGTCCATGCAGGCGGTGCTCAGT
chr3R	12693408	12693431	+	0.693008804321289	0.707667985603342	Arp1	AGATTGTGCGCTCCATCAAGGAG
chr3R	12693492	12693515	+	0.716917266845703	0.790967848536604	Arp1	CCTACAAGCTGCCCGACGGCAAG
chr3R	12694591	12694614	+	0.705392074584961	0.661017809093319	CG14391	GCACTCCAAATAGAATGTGTCAA
chr3R	12694696	12694719	+	0.436515464782715	0.615733181129678	CG14391	GGATTTCTTCGAAACGTCCCAGT
chr3R	12696607	12696630	+	0.522660446166992	0.657444923600208	NijC	ACAGTCGATTGCCTCCGCCACAG
chr3R	12696719	12696742	+	0.171673641204834	0.577262811281987	NijC	ACAGCTTTTGGTGGGCATTCTGT
chr3R	12696729	12696752	+	0.484957962036133	0.606498301998496	NijC	GTGGGCATTCTGTTCGTGGTCAT
chr3R	12696819	12696842	+	0.540979843139648	0.700655736716196	NijC	GTAGTCGTGTTCATAATATCCGT
chr3R	12708119	12708142	+	0.473590850830078	0.805158267521413	DNApol-theta	CTCTCAGCGGCCGTGAGAGCAGC
chr3R	12708231	12708254	+	0.755613021850586	0.761578928782481	DNApol-theta	CATTGGGTACTGGTGATTGATTT
chr3R	12708300	12708323	+	0.448364715576172	0.672844197920619	DNApol-theta	GGTTTTCCGATTGTGTCCATCGA
chr3R	12708327	12708350	+	0.592686195373535	0.738348082036036	DNApol-theta	CGGGTGTTCTATTAACCGGACTT
chr3R	12708409	12708432	+	0.682204437255859	0.637832009935267	DNApol-theta	GGTGCGTTGCTGAATCTTCATTA
chr3R	12708490	12708513	+	0.316897735595703	0.58836814896207	DNApol-theta	ACTGGTACTCGGTTTTTCTTCAT
chr3R	12708516	12708539	+	0.589365463256836	0.805500568828359	DNApol-theta	CTAATTGTGGACTACACACCACA
chr3R	12708712	12708735	+	0.298751659393311	0.617744525573732	DNApol-theta	GGCATCGATTTCTTTAAGATTCG
chr3R	12708751	12708774	+	0.458102912902832	0.670160323802339	DNApol-theta	ATTAGCAATATTCTTATCAACTT
chr3R	12708823	12708846	+	0.516790466308594	0.597361495393196	DNApol-theta	TGAATTGGCTGTGCCATTTTCTT
chr3R	12708961	12708984	+	0.326298522949219	0.638318328632549	DNApol-theta	GGTCCATTTAATTGTGCCCAGTC
chr3R	12709031	12709054	+	0.563307037353516	0.699376776321644	DNApol-theta	GCAGCCTCGCTCACTGTCATCCC
chr3R	12709134	12709157	+	0.683369903564453	0.786718429762928	DNApol-theta	CAGAGTCGAAGCTGATTGAGTTA
chr3R	12709402	12709425	+	0.678280029296875	0.698691759700208	DNApol-theta	CTGCAGACTCTGTAGCATTCCTC
chr3R	12709578	12709601	+	0.410690803527832	0.732174215868039	DNApol-theta	CATTTGCTTGTAGTCTAGTTTTG
chr3R	12709584	12709607	+	0.133558530807495	0.715319759794892	DNApol-theta	CTTGTAGTCTAGTTTTGTTTGAC
chr3R	12709601	12709624	+	0.546486015319824	0.579373960771825	DNApol-theta	TTTGACCACGCAGCGCTTTGTAG
chr3R	12709605	12709628	+	0.630903854370117	0.661505075872869	DNApol-theta	ACCACGCAGCGCTTTGTAGAGAA
chr3R	12709621	12709644	+	0.666029968261719	0.656698221374334	DNApol-theta	TAGAGAAAGGCGTCCCTGACTCC
chr3R	12709917	12709940	+	0.706451416015625	0.816905667519892	DNApol-theta	CAGGCGAACGAACTCGTACTCCA
chr3R	12710006	12710029	+	0.447528038024902	0.814955760042521	DNApol-theta	CGTGGAAGGCCTTTTGGGCACTC
chr3R	12710022	12710045	+	0.744661865234375	0.676595196542376	DNApol-theta	GGCACTCAGCAGAGTACAATTCA
chr3R	12710068	12710091	+	0.742970428466797	0.713695102151549	DNApol-theta	GTGTTCGCTACACCAGAAGAAAT
chr3R	12710162	12710185	+	0.416094398498535	0.704422884104187	DNApol-theta	CTTGAATACTTACGCTTCCGTCC
chr3R	12710346	12710369	+	0.487613716125488	0.709959392292203	DNApol-theta	CTTGCCCCCAAATAATGGCGAGC
chr3R	12710676	12710699	+	0.595544853210449	0.621229163807876	DNApol-theta	TTCTCAATCGCTGGCCCAGCACT
chr3R	12710711	12710734	+	0.256821308135986	0.492711404267577	DNApol-theta	ATTTGGACATGGATTGCGGTGGC
chr3R	12710716	12710739	+	0.598900032043457	0.719415847710749	DNApol-theta	GACATGGATTGCGGTGGCCAATT
chr3R	12710872	12710895	+	0.604235000610352	0.753280211905062	DNApol-theta	CTTGGCCACATCTCGAACTAATT
chr3R	12710964	12710987	+	0.792107925415039	0.708211282681522	DNApol-theta	TGATGTACAACTCGGCGTCAAGC
chr3R	12711170	12711193	+	0.800289077758789	0.76050184197493	DNApol-theta	CCCTGCTCCATCAGCTTGTTCAC
chr3R	12711892	12711915	+	0.392345123291016	0.653328761618018	DNApol-theta	GTCATTCAAAGCGGATGAGCGGC
chr3R	12714440	12714463	+	0.625576095581055	0.628718789107785	Men	GACAACAGCCTGAAGGCATTGGC
chr3R	12714499	12714522	+	0.636789665222168	0.698865225521178	Men	ACCAAAGCGACGAACGCAGGCAT
chr3R	12714695	12714718	+	0.724428863525391	0.79126283043379	Men	CCCACGGGTATACCCATTCCGTT
chr3R	12719407	12719430	+	0.680882873535156	0.741484091208463	Men	AGTAGCGCTTGTCCAAGAGTCGG
chr3R	12719529	12719552	+	0.464390678405762	0.643375685856051	Men	CTCATCTTGTCTTCCAAATTTGT
chr3R	12719551	12719574	+	0.523004570007324	0.629196317346822	Men	TTTCGCTAGTGGAGCTGTATGAA
chr3R	12719786	12719809	+	0.602907943725586	0.722348845696613	Men	CGTTGTGATTCGTGTCGTTAGTT
chr3R	12719812	12719835	+	0.489204750061035	0.712093307400236	Men	CGAAATTGGAAAGTTCGTATTCG
chr3R	12719970	12719993	+	0.458749847412109	0.752866251569039	Men	CCGCGACTATATGAGGAAGGACT
chr3R	12739742	12739765	+	0.756218032836914	0.707258922828034	Ugt37A2	GGTGTCTTCACCAGCCTAAGTCC
chr3R	12740322	12740345	+	0.721638336181641	0.687005508998372	Ugt37A2	TAACGCAGAGGCGTAGTAAGAGA
chr3R	12740411	12740434	+	0.280905513763428	0.626720365146717	Ugt37A2	ATTTCTAGGGAATTGTTCGGTGA
chr3R	12740642	12740665	+	0.756533203125	0.602389343671859	Ugt37A2	TCCTTGGGTTCCAATGTGAAAGG
chr3R	12742635	12742658	+	0.577972869873047	0.669066516502664	Ugt37A3	AAAGGACGTTGAACATCTTGGCA
chr3R	12742756	12742779	+	0.732238388061523	0.701819660422674	Ugt37A3	GGGAAGGGGATCCGGCTTGTCCT
chr3R	12742907	12742930	+	0.676375732421875	0.678693737540635	Ugt37A3	GGATCGTTGCCATAAACTTCCCT
chr3R	12742966	12742989	+	0.642608184814453	0.650579863977204	Ugt37A3	GGTCAGCCTTCTACTTACTTGTA
chr3R	12743046	12743069	+	0.589224090576172	0.7847441124238	Ugt37A3	CATATAGCTGGATAAACGCCGTT
chr3R	12743346	12743369	+	0.596891136169434	0.656959298734544	Ugt37A3	ATCCGACATCCGGAGCAGGGATA
chr3R	12743424	12743447	+	0.366161842346191	0.625047920358035	Ugt37A3	CTGGGCTTCTTCCTTACTAAGCG
chr3R	12743539	12743562	+	0.531316528320313	0.676511875537839	Ugt37A3	GCCGCGGACATTTGGATGATCAA
chr3R	12743553	12743576	+	0.58117805480957	0.693409227351236	Ugt37A3	GATGATCAAGTGCGAGGGACTCA
chr3R	12747089	12747112	+	0.560644760131836	0.732677021955851	beat-Vc	CGGCTGCAAACTGTGCCCAGGTG
chr3R	12747460	12747483	+	0.73221076965332	0.690314588699262	beat-Vc	GCCATCGGACTTGACATCTCCGT
chr3R	12747494	12747517	+	0.691511001586914	0.78389502748123	beat-Vc	CCTCGAGATAGTCGTGATATTTG
chr3R	12747517	12747540	+	0.613722801208496	0.676812400340607	beat-Vc	TATGCGTGTCGCACGCCCGAAAT
chr3R	12752405	12752428	+	0.705361328125	0.691055607305326	beat-Vc	GTGCACACCTACCTCCGACTGTC
chr3R	12752600	12752623	+	0.489536743164062	0.631243902057564	beat-Vc	TTGTTGGCGGTGTTAGAGGCGAG
chr3R	12754663	12754686	+	0.505775871276855	0.636727115414211	beat-Vc	ACTGAGTTCAGCGTCCGATTGCC
chr3R	12754719	12754742	+	0.371158676147461	0.717512072681523	beat-Vc	GGCAACGTCGATAATGCGCGGGA
chr3R	12811587	12811610	+	0.737562866210937	0.70517331620863	CG31345	GCCATCGCCATTGGCATCCATCT
chr3R	12812015	12812038	+	0.68646354675293	0.726382249768614	CG31345	AACTCCTCGGGACTGAGAGATTT
chr3R	12812039	12812062	+	0.589802284240723	0.689166256075331	CG31345	CTGCCATCGTCGTCCATCACCCG
chr3R	12813829	12813852	+	0.588426933288574	0.611658203703085	CG31345	TAAATTGGATCCTTGTCCAACCC
chr3R	12813871	12813894	+	0.46563362121582	0.66112168804152	CG31345	GCCAGATTCTTCAGCTCGGCCTC
chr3R	12843467	12843490	+	0.36684627532959	0.543110650076005	beat-Va	TACCATTTGACCGAGTTTAGCGT
chr3R	12843476	12843499	+	0.509907493591309	0.626151601562772	beat-Va	ACCGAGTTTAGCGTGTGACCTCG
chr3R	12855990	12856013	+	0.78333366394043	0.660589485089278	CG10126	TTGAACGCCTGATCAATAATATT
chr3R	12892244	12892267	+	0.670528411865234	0.612415674442494	d-cup	TGAACATTGTGATCGGTTTCCAG
chr3R	12892349	12892372	+	0.751720275878906	0.68752392956625	d-cup	TCAACTACATGACCATTCTAATG
chr3R	12910665	12910688	+	0.452602424621582	0.623752586867806	CG10909	AGCCAATTTGCAGATGCAAATCA
chr3R	12910675	12910698	+	0.772428512573242	0.789576871546759	CG10909	CAGATGCAAATCACTGACACCAC
chr3R	12910721	12910744	+	0.803245010375977	0.737897782654843	CG10909	GATTGGAAGGGAGACCAGACTCG
chr3R	12910975	12910998	+	0.21456075668335	0.576986330672738	CG10909	ACAATCATTTTGTATTGAATCCC
chr3R	12910987	12911010	+	0.827845840454102	0.665329330349956	CG10909	TATTGAATCCCCTCCTGCGGATT
chr3R	12911106	12911129	+	0.231621685028076	0.608733755648535	CG10909	TGGGATTCTCGAAGTTTTTAGAT
chr3R	12933530	12933553	+	0.531964569091797	0.726639346141655	beat-Vb	CAGGTTTCTCTGGTGGATCTACT
chr3R	12933564	12933587	+	0.625687828063965	0.689163731150969	beat-Vb	AGACCACCATAGTAGCCCATGGA
chr3R	12959518	12959541	+	0.63996265411377	0.652231561089325	grsm	GCTCATGGGAGAGCACAACGAGG
chr3R	12959565	12959588	+	0.640351638793945	0.777168308893457	grsm	CCCACGCCGTAAATGCCGCCAAA
chr3R	12959626	12959649	+	0.598888626098633	0.657225818600866	grsm	GCGTAATGCACAGCTCCCTGCCC
chr3R	12959848	12959871	+	0.761401214599609	0.740152719669758	grsm	CGTTTCCATCTCCACATCCAAGA
chr3R	12959881	12959904	+	0.585300712585449	0.612476462426568	grsm	GCTGACTTGAGGCCAGCAGATTG
chr3R	12959913	12959936	+	0.578479232788086	0.742156626209214	grsm	CGGGAATAGAGTGGAAAAGCGCG
chr3R	12960198	12960221	+	0.789759826660156	0.80277920678334	grsm	CTCTCCAGATGACTGAACTTCAG
chr3R	12961449	12961472	+	0.428382301330566	0.659040727448723	grsm	AAGCGGGCGCTGCTGTAGGTGCG
chr3R	12961886	12961909	+	0.513723411560059	0.600830606685147	Spc25	TACGAAAAACAAATTCACATGGA
chr3R	12962174	12962197	+	0.798321304321289	0.715668518746449	Spc25	GCCATGAAAGATTGGTTTAAACA
chr3R	12962703	12962726	+	0.0113551640510559	0.526561498045762	Spc25	TTTTATTTTATAGCATTCACACG
chr3R	12964506	12964529	+	0.498621559143066	0.63095137849265	Cyp304a1	CTGCTCTTCGCAGGGATCTTTTT
chr3R	12964591	12964614	+	0.369859085083008	0.609434297737126	Cyp304a1	GTTTCGGACGACGATTCGACCAA
chr3R	12964907	12964930	+	0.767707748413086	0.688681991815388	Cyp304a1	GCCCGAATGGAGTGGCTACAACA
chr3R	12964969	12964992	+	0.374771995544434	0.704299772320726	Cyp304a1	CCGACTTTGTGGATAAGTATTTG
chr3R	12964978	12965001	+	0.663203430175781	0.654463151131777	Cyp304a1	TGGATAAGTATTTGGACAGCTAC
chr3R	12964992	12965015	+	0.591221961975098	0.713621291679351	Cyp304a1	GACAGCTACGAAGAGGGTGTGGA
chr3R	12967167	12967190	+	0.590623664855957	0.662038208072274	grsm	GTGACTTCATCAGCATGCATTCA
chr3R	12967316	12967339	+	0.547115631103516	0.737704356270254	grsm	AGTTTCTCCGATTGACGCCGATG
chr3R	12967358	12967381	+	0.665162048339844	0.792643398983536	grsm	CTGAGACACCGTTTCTGGTACTG
chr3R	12969276	12969299	+	0.260556621551514	0.653217568235446	CG7381	GCAATTGCAAGTTTTGGTCAACT
chr3R	12969292	12969315	+	0.480260314941406	0.667324259163249	CG7381	GTCAACTGATCGAACTCGTACTC
chr3R	12969609	12969632	+	0.515015716552734	0.624055930815358	CG7381	GGGGCATTCTTGGATACTCACAC
chr3R	12969736	12969759	+	0.55359245300293	0.62957001304465	CG7381	GCCATGGGCGTGTCTCTGGTTGC
chr3R	12970333	12970356	+	0.552869453430176	0.722322049711081	CG7381	CGACGGCAGATGTTTCCATATCT
chr3R	12970373	12970396	+	0.611284294128418	0.754688624909359	CG7381	CACAGCCGCACACGTTTTGCTGA
chr3R	12970392	12970415	+	0.642735824584961	0.736573242069825	CG7381	CTGACAACTTACAGACGCACGAT
chr3R	12978339	12978362	+	0.551178779602051	0.684507904795019	CG7091	GCAACTTGCCTACACGCCGCCAT
chr3R	12983932	12983955	+	0.670449447631836	0.820115001576222	Paip2	CTATCTGATAATAGGAACTGCAA
chr3R	12983992	12984015	+	0.594865875244141	0.64565663438493	Paip2	AAGCCATGATAGAAGACGAGCTG
chr3R	12986663	12986686	+	0.6014453125	0.632672504451317	CG31342	TGGTCACGCTGAGCCACGAGGTG
chr3R	12987244	12987267	+	0.681133270263672	0.677898224767829	CG31342	AATCTCTCGGATGACGAATACCT
chr3R	12987449	12987472	+	0.597754516601563	0.61072587894768	CG31342	GAGCACATTCTGCAATGCGAACG
chr3R	12988004	12988027	+	0.518408164978027	0.628747725559634	CG14383	TCCGCCGCGCGTTTCACCTGCAA
chr3R	12988085	12988108	+	0.589526252746582	0.630865354358337	CG14383	ACCAACCTACGATTGGCCTCCAC
chr3R	12988169	12988192	+	0.582869644165039	0.765807448413694	CG14383	CAGCATACAACATCTTTGCCGAT
chr3R	12988187	12988210	+	0.391813430786133	0.669690665347555	CG14383	CCGATTGCGGGATTCGGTTTTAG
chr3R	12988219	12988242	+	0.602686157226562	0.724832183994926	CG14383	GTGAAGAGTGCGCAAATCCAACT
chr3R	12988283	12988306	+	0.421308937072754	0.597122304094865	CG14383	TGATCATTGAGTTGTTTATGAAG
chr3R	12989401	12989424	+	0.19213809967041	0.668932034673804	CG31342	CCACGTCGTCGGTTGGCTTCGCC
chr3R	12992975	12992998	+	0.748263244628906	0.724833129782053	yellow-f	GAGTTACCTGGAATGCAGATCCT
chr3R	12995753	12995776	+	0.515960807800293	0.602108699476785	CG7488	TTCTTGGTGAACGTGCGCAGCTT
chr3R	12996266	12996289	+	0.643402557373047	0.755162167054699	CG7488	CTGTTGGATCTGATCAAGACACT
chr3R	12997276	12997299	+	0.483525505065918	0.645074139307726	CG17327	GTGGACTTGCCGAAGGCCAAACC
chr3R	12999613	12999636	+	0.629372367858887	0.670820708916742	CG7518	TGAAACACCGGAAGGAGGAGTTC
chr3R	12999647	12999670	+	0.664695587158203	0.607190647862516	CG7518	TTCCTGCAAGGAATGTCTCGAAT
chr3R	12999877	12999900	+	0.657980804443359	0.679649147888905	CG7518	AGAAACTGCTTGAGTGCAACAAG
chr3R	13000453	13000476	+	0.620990142822266	0.753379967597738	CG7518	CGTTTGAGAACGATTTCCTGCGA
chr3R	13000459	13000482	+	0.549800300598145	0.655057361517675	CG7518	AGAACGATTTCCTGCGAAAGTTC
chr3R	13001121	13001144	+	0.481777420043945	0.693353327764293	CG7518	CGACCACGACAAGCGGGCCATTG
chr3R	13001746	13001769	+	0.438211212158203	0.592996382943246	CG7518	TAAAATTCAACTCGAGCAGCACG
chr3R	13001854	13001877	+	0.500475959777832	0.626954484507799	CG7518	AGCAGTTTCTGGCTCAAGTTATT
chr3R	13002638	13002661	+	0.807539978027344	0.737558276907116	CG7518	GGTGATGCCAACATAGAGAAGTT
chr3R	13002669	13002692	+	0.861344375610352	0.771937815928333	CG7518	GAGTGGATCAGCTAATGATGTTG
chr3R	13003279	13003302	+	0.614448013305664	0.764916262851742	CG7518	CCGCGAGGAGCACGAGGACGACA
chr3R	13003452	13003475	+	0.616060333251953	0.726482136167559	CG7518	CTGAGTTCCTGGGTACCTATACC
chr3R	13004262	13004285	+	0.494389038085937	0.629002525955728	CG7518	TCAACGGGCATATGGTGGCTTCA
chr3R	13005054	13005077	+	0.53979606628418	0.663672017315277	CG7518	CTTCCGTGGGCAAGTCCAATCCG
chr3R	13009218	13009241	+	0.629850654602051	0.716183868014108	CG8031	GCAATGTAGGGTAAATGCATCTC
chr3R	13009369	13009392	+	0.713172149658203	0.845716903490389	CG8031	CAATCGACATACTCTGAGCATCA
chr3R	13009398	13009421	+	0.667298431396484	0.710717388012452	CG8031	AGATCATAGAGGGGTGTCCTGTA
chr3R	13019677	13019700	+	0.548166046142578	0.735303978726498	CtBP	CCAACGGACCGCTGCAAGCACGC
chr3R	13019780	13019803	+	0.866767807006836	0.809433860193213	CtBP	CGATGCACAAAGCACCTCCGAAA
chr3R	13021169	13021192	+	0.620631256103516	0.730726927642338	CtBP	CTACAGATGCGACCTGGTGCATT
chr3R	13021411	13021434	+	0.340496940612793	0.597493997229095	CtBP	GTTTACAGGGCGCACTGAAGGAT
chr3R	13021451	13021474	+	0.612284164428711	0.743396160909204	CtBP	CACACCGCACGCCGCCTTCTTCA
chr3R	13028008	13028031	+	0.749667892456055	0.655086051862451	CG46280	TGGTCCTCCAATGCTTACCTTGG
chr3R	13028048	13028071	+	0.60064266204834	0.630589510098694	CG46280	GCTTCCTCCAGCAGGGTCTTTTC
chr3R	13028450	13028473	+	0.395674324035645	0.549243441811874	CG46280	TTTGCTCGTGTGCAGTAGGGATT
chr3R	13028454	13028477	+	0.63590705871582	0.732664863984268	CG46280	CTCGTGTGCAGTAGGGATTCCTT
chr3R	13028490	13028513	+	0.501572265625	0.538412033759894	CG46280	TCAGCGTTTGCCGAAGCCTCCTT
chr3R	13028500	13028523	+	0.409364967346191	0.758490897778253	CG46280	CCGAAGCCTCCTTGCTGGGCGAC
chr3R	13029337	13029360	+	0.378607215881348	0.633200598383536	CG46281	CTTCAGTTCGTAGTCCATATTCT
chr3R	13029409	13029432	+	0.509407196044922	0.741219025015643	CG46281	CGATATTAAATGATCGGGAAACG
chr3R	13029445	13029468	+	0.653707122802734	0.676055509152068	CG46281	GGATTGCAGACTCTCTCGGGCTG
chr3R	13029514	13029537	+	0.400460739135742	0.611298717312245	CG46281	GCTGCTCTGCAATTTAAGATTCT
chr3R	13029547	13029570	+	0.419467849731445	0.641821995842058	CG46281	CTTCTGATGTCTTGTTTGAATTT
chr3R	13029565	13029588	+	0.520378646850586	0.683076601651635	CG46281	AATTTGCAGAACAACGAGCTTCA
chr3R	13029571	13029594	+	0.599400863647461	0.76240643785908	CG46281	CAGAACAACGAGCTTCAGTTTGA
chr3R	13029593	13029616	+	0.668846435546875	0.715060502174933	CG46281	AGCTCATTAACCTTGCGATCCAA
chr3R	13029646	13029669	+	0.631489448547363	0.767751320516363	CG46281	CTCGTAAATAGCTCTCGAAGGAA
chr3R	13029708	13029731	+	0.746779022216797	0.716186429800612	CG46281	TGAAGGAAGCGCTTTGATTACCC
chr3R	13029899	13029922	+	0.621967697143555	0.591519974529776	CG46280	TATAGGTTTGGATGCTTACCATT
chr3R	13029909	13029932	+	0.661138534545898	0.651613253219767	CG46280	GATGCTTACCATTGCACGACTTG
chr3R	13034077	13034100	+	0.497291145324707	0.727971418932844	ry	CCTGCGGAATGGGCGAGAAGTGC
chr3R	13034250	13034273	+	0.287667293548584	0.688207430474721	ry	ATCTTTAGTTCGGATAGGGTGAC
chr3R	13034484	13034507	+	0.489248466491699	0.673796176534085	ry	ATGGAGATCGATGCGCTTCTGCG
chr3R	13034581	13034604	+	0.572195434570313	0.757817045004436	ry	CCGGCAAGCAGATCCGCAACGTC
chr3R	13034613	13034636	+	0.775345764160156	0.807417140016934	ry	GGTGGAAACATCATGACCGGTAG
chr3R	13034701	13034724	+	0.854398803710937	0.653940786836532	ry	TGGATGGAAAGCTCCAAAAGAGA
chr3R	13034908	13034931	+	0.546943740844727	0.678128877702099	ry	AGGAAAAATCCAACATTGTGGCG
chr3R	13034950	13034973	+	0.585927543640137	0.712749735152425	ry	GTGGAATGGCACCAACCACAGTG
chr3R	13035069	13035092	+	0.56157657623291	0.688164154037767	ry	GCTGCCTCCGCTCCGGGTGGCAT
chr3R	13035330	13035353	+	0.713232116699219	0.706920740105666	ry	AAACAGGCCACTGGTGAAGCTAT
chr3R	13035403	13035426	+	0.639952697753906	0.664187275254885	ry	TCCTTAGTACCAAGCCACGTGCC
chr3R	13035488	13035511	+	0.512585525512695	0.751928786997575	ry	CTACAAGGACTTAACGGAGCACG
chr3R	13035553	13035576	+	0.704533538818359	0.698967198694188	ry	CTGCTGGAGAAGTGCATTGCTAT
chr3R	13035881	13035904	+	0.597399291992188	0.721370390853433	ry	CTCCACGCAGCATCCCTCGGAGG
chr3R	13035972	13035995	+	0.43097583770752	0.718916921557116	ry	GGAGGCGGTTTCGGCGGCAAGGA
chr3R	13038721	13038744	+	0.679040145874023	0.746926393752803	CG11668	CTGTCCACACGGCGGATACTTGT
chr3R	13038822	13038845	+	0.526222686767578	0.764480363687084	CG11668	CCAGCCTGTGCCAATGCCTATCC
chr3R	13041614	13041637	+	0.742711410522461	0.734115768527359	snk	GAGTCTGCAGGATTAAATGCAAG
chr3R	13045753	13045776	+	0.871607818603516	0.721221518071166	Hsc70-2	CCCCCGAGGAGATCAGTTCGATG
chr3R	13046097	13046120	+	0.700381317138672	0.782309354062528	Hsc70-2	GGTGGTGAGGATTTCGACAACCG
chr3R	13046137	13046160	+	0.699657440185547	0.760452727516004	Hsc70-2	CCGAGGAATTCAAGCGGAAGCAC
chr3R	13046476	13046499	+	0.588042335510254	0.723207789113653	Hsc70-2	GTGGCAAGCAGCTAAATCTTTCA
chr3R	13048013	13048036	+	0.539703674316406	0.693249243756414	CG31157	ATAATGAACTGGCGAAAGTTGTC
chr3R	13048089	13048112	+	0.612860641479492	0.730645346612642	CG31157	CTGCCTGGATAAATGCCATTACC
chr3R	13048155	13048178	+	0.442550010681152	0.632592841515777	CG31157	TATTCATATTTATACCATTTCTG
chr3R	13048351	13048374	+	0.457444801330566	0.665367084543201	CG31157	GTACATTCACCCATGGCCCAGAC
chr3R	13048495	13048518	+	0.65043815612793	0.617100625411472	CG31157	AAGCAAGTGCAGCAGGGTATCAG
chr3R	13050133	13050156	+	0.621362113952637	0.69863566526481	CG7966	CCGGGTATGTCTATTACCTTCTT
chr3R	13050331	13050354	+	0.551032104492188	0.614783541173824	CG7966	TAGAAGTTGAGACGACAGCCGTA
chr3R	13050818	13050841	+	0.469884414672852	0.594488875505477	CG7966	GCACCGTCTTAGAGCTCTCGTCG
chr3R	13052789	13052812	+	0.678391952514648	0.770378527241662	pic	CTCTTCATACTGACGCGTCGTTA
chr3R	13054035	13054058	+	0.305660209655762	0.660219951867653	pic	GTGCTGGCTTTTGTGGGACACAC
chr3R	13054048	13054071	+	0.805766220092773	0.660692226416012	pic	TGGGACACACAAGGATTCTCACG
chr3R	13054114	13054137	+	0.617977104187012	0.748534465674509	pic	CCAGCGATCTGCAGACTTTCCTT
chr3R	13054139	13054162	+	0.390389976501465	0.677469421209089	pic	CTCAAATGTGGATTATGATCAGG
chr3R	13054447	13054470	+	0.759037628173828	0.706178761485241	pic	GACATCACTCCCTTGGATGAGAC
chr3R	13054489	13054512	+	0.416385955810547	0.707649688366849	pic	GTGGCGGTGGGCCTATGGACCGA
chr3R	13054636	13054659	+	0.552992248535156	0.683724329990534	pic	GCAGAAATAATTCCCCGCTCCAT
chr3R	13054676	13054699	+	0.60391056060791	0.698519555493666	pic	AGGGAATCCATTATCTGCTTTGC
chr3R	13054698	13054721	+	0.607785987854004	0.751651119353417	pic	CGCTTTGGGCGACGGTTCCATGT
chr3R	13054705	13054728	+	0.67077995300293	0.670232132315948	pic	GGCGACGGTTCCATGTATTACTT
chr3R	13054838	13054861	+	0.489324913024902	0.699917969689206	pic	CCTGCTCTGATCGTCCCACGGTG
chr3R	13054960	13054983	+	0.551561012268066	0.641969049142525	pic	GCGCTGGCGAACAAGAACGCTGT
chr3R	13054990	13055013	+	0.643225555419922	0.654168115943651	pic	GGCACTATTGATGAGATTCAGAA
chr3R	13055087	13055110	+	0.748767700195312	0.814636166670571	pic	CTGTGTCCACCCTGCGTATTGAT
chr3R	13072831	13072854	+	0.531691627502441	0.67551416169287	sim	AAAATGCGCCAAGTCTTTCCCGA
chr3R	13074076	13074099	+	0.37724609375	0.533472858917897	sim	TAGGTCTTGGCGAAGCCTGGGGC
chr3R	13074642	13074665	+	0.685063171386719	0.56417413596233	sim	TCGCTGCATCCGCACATCAACCA
chr3R	13076179	13076202	+	0.174327392578125	0.648164152462859	sim	CCTGTTTATTTGCTTACAGCGTA
chr3R	13076191	13076214	+	0.544263229370117	0.776665290706306	sim	CTTACAGCGTATCGCAGCTAACA
chr3R	13076371	13076394	+	0.5387451171875	0.480653870546087	sim	TTTCTTCTCTCCCTATCAATAGT
chr3R	13086346	13086369	+	0.549525756835938	0.765622007808625	CG43063	CTGTCGGACATCACTCATCCGCT
chr3R	13086389	13086412	+	0.688415832519531	0.72001871636727	CG43063	AAGTCGCCGAGGAAATAACTACA
chr3R	13086497	13086520	+	0.603898162841797	0.666060675635413	CG43063	TGGGAAAAAACCGAACGGGCAAA
chr3R	13089190	13089213	+	0.536935844421387	0.727141659179974	timeout	CCAAGGACAAAGTCTGGAGCGCC
chr3R	13089475	13089498	+	0.591429595947266	0.69627365294265	CG34308	CGGCCACCACTTCTGCTCCCAGT
chr3R	13089629	13089652	+	0.706813812255859	0.689258653292774	CG34308	TGGAGCACCGCCGCCAGATGCGC
chr3R	13089688	13089711	+	0.564766044616699	0.74966386900176	CG34308	CCGGAGGCCGGCATGTTCACACG
chr3R	13092743	13092766	+	0.724850997924805	0.74462564555492	timeout	CGATTCGCAGCGAAGAGCAGAAT
chr3R	13092879	13092902	+	0.586245803833008	0.685902663666234	timeout	GGCGTTGCATCAAACTGGAATGC
chr3R	13092920	13092943	+	0.463264579772949	0.599683784487788	timeout	TCATCTCCTCGCCGGATGAGGAG
chr3R	13092955	13092978	+	0.494457168579102	0.751992108476758	timeout	CACGGACTGGAGATTGTTTGCCT
chr3R	13093044	13093067	+	0.434587287902832	0.607699800840686	timeout	TGCGATTTCAGAGTGCCGAATCC
chr3R	13093290	13093313	+	0.781220092773438	0.74734257389684	timeout	ACCGCGAGAAGCAGCAGCAGAAG
chr3R	13095231	13095254	+	0.650505447387695	0.769297916188188	timeout	CAGATTGTGCCTGCGCGAATACT
chr3R	13095394	13095417	+	0.717715759277344	0.730120877929031	timeout	AGTGGTCTACAATTGCAGTTAGT
chr3R	13099818	13099841	+	0.569646492004395	0.682575175262349	timeout	TTAATGAACTACAATGAGGCGCA
chr3R	13114148	13114171	+	0.685701675415039	0.74685327219038	timeout	GCCGGAGAACGAAGTGTTCGGTG
chr3R	13127266	13127289	+	0.564189186096191	0.596370918358446	2mit	TGTGGCGTTGTTGCAACTTGACC
chr3R	13127350	13127373	+	0.0175473570823669	0.477562681323525	2mit	TCAGATTTTTTGCCGGCCAAAAT
chr3R	13127362	13127385	+	0.406685905456543	0.688337857914921	2mit	CCGGCCAAAATGGTTTGTGGCAC
chr3R	13127379	13127402	+	0.346952590942383	0.574705850482051	2mit	TGGCACTTCAATTGCTGGTGGTG
chr3R	13127438	13127461	+	0.496271438598633	0.557140518286861	2mit	TGGCACCGCTAATGTTCGTTGGC
chr3R	13127537	13127560	+	0.584084014892578	0.647361366057942	2mit	TCTGGGCCAAACTTGGCAGGTTC
chr3R	13127564	13127587	+	0.0222286820411682	0.601984926308861	2mit	CTGGCGTTTCTGTTGTTTTGGCC
chr3R	13127584	13127607	+	0.624099464416504	0.716002197871132	2mit	GCCGGCATGCCAGGCATTTGTTG
chr3R	13127604	13127627	+	0.597278594970703	0.579438631802702	2mit	TTGCCGACGCTGCAGTTGCGCTA
chr3R	13127660	13127683	+	0.635529479980469	0.599862648643172	2mit	TGGTTAACTGGGCAGGGATGTTG
chr3R	13127906	13127929	+	0.498458023071289	0.63646766349725	2mit	ACATACTTCTGGGTGTTGTTGTT
chr3R	13127972	13127995	+	0.0258692097663879	0.473931250766896	2mit	TGTCATTTTCCGGTTTTCTTATA
chr3R	13128265	13128288	+	0.608310737609863	0.740462039804362	2mit	GGGAGCGATAGCGGGGGCAGGAA
chr3R	13131678	13131701	+	0.721837844848633	0.657012198272244	2mit	TAGTTCCAATAAATTATAGAATG
chr3R	13131792	13131815	+	0.415660171508789	0.603070290392862	2mit	GCTGAATTTGTTGCAGGAAAGAT
chr3R	13131802	13131825	+	0.604199066162109	0.651389885468634	2mit	TTGCAGGAAAGATCGAGCGTCAC
chr3R	13132078	13132101	+	0.518551254272461	0.621904775604335	2mit	TGGCGTTTCTGTTGGTATCGCAA
chr3R	13159037	13159060	+	0.590688743591309	0.734857778515371	timeout	AAAGCGGCCGTAACTATTCTACA
chr3R	13161242	13161265	+	0.409084167480469	0.693128779863828	timeout	TGGTGCGCAAATTTGTCGAGGTA
chr3R	13161257	13161280	+	0.787745132446289	0.687092366366817	timeout	TCGAGGTAGCCCCGACTAATCCC
chr3R	13162079	13162102	+	0.568071708679199	0.710141077659291	timeout	GTCGACAAGACGCGCAACCGCCG
chr3R	13181605	13181628	+	0.597565498352051	0.679516318367343	CG8138	GGCATTGGCCGAACGCGAGCACG
chr3R	13181771	13181794	+	0.578733863830566	0.607503282338239	CG8138	AGGCCAGTCTGCGAAACTACCGG
chr3R	13186011	13186034	+	0.542643852233887	0.575493988842394	CG8508	TGGAAGTATCAGGAGTTATTTCG
chr3R	13186105	13186128	+	0.502437744140625	0.729750013190545	CG8508	AATTTGGCTTAACTGCTCGTAGT
chr3R	13186111	13186134	+	0.623110542297363	0.662812715554458	CG8508	GCTTAACTGCTCGTAGTCCTCGT
chr3R	13186245	13186268	+	0.53135871887207	0.774568087573162	CG8508	AGGTAATCTTAAATTTGTATAAT
chr3R	13186262	13186285	+	0.509400024414063	0.636399162399779	CG8508	TATAATAGCGGTTCTTTGAGCTG
chr3R	13186280	13186303	+	0.789106826782227	0.750572741674108	CG8508	AGCTGGACAAAAGCCTCTGGCTT
chr3R	13186362	13186385	+	0.47404857635498	0.614609396924412	CG8508	ATAGCTCATTCCGCTCCTGCTGG
chr3R	13188737	13188760	+	0.650593795776367	0.724654575260268	CG14380	GGAACGTCCTGCCCCTCCACGTC
chr3R	13188813	13188836	+	0.453091888427734	0.71808826479638	CG14380	CCTGATTTACGCCATGAGCACCT
chr3R	13188947	13188970	+	0.439204635620117	0.704855532204943	CG14380	CAGCTGGTGGCCATGATTTTGAT
chr3R	13188968	13188991	+	0.485884971618652	0.678248235376621	CG14380	ATTATGATACTGTTTAACTGCGC
chr3R	13191983	13192006	+	0.753428649902344	0.772911081126873	CG8141	CATCTGGATCCCTATGTGTGCAA
chr3R	13192058	13192081	+	0.177224063873291	0.552306754277764	CG8141	TTTTGCTGGACTTGCCTGTGGCC
chr3R	13192063	13192086	+	0.474926109313965	0.724904908741701	CG8141	CTGGACTTGCCTGTGGCCCAAAT
chr3R	13192133	13192156	+	0.617631721496582	0.733070109369189	CG8141	CTCATGTACGAGGACATCATGCC
chr3R	13209603	13209626	+	0.741435241699219	0.682961386854219	CG8483	ACTGGAAGGGCTGCTGTTGTAGC
chr3R	13209653	13209676	+	0.407885208129883	0.721168836806446	CG8483	CTCCGTAAACGCTGTTGGCCGCT
chr3R	13210190	13210213	+	0.580873756408691	0.635733631603307	CG8483	GGGGACCAGGCGTCCCCGAAGGA
chr3R	13219993	13220016	+	0.616722602844238	0.74012803577331	CG8476	CTGACTATCTTTCCCTTGAAGAT
chr3R	13220143	13220166	+	0.23190746307373	0.525579272625911	CG8476	TTTTGGTTCTGCATCCGGAGTCT
chr3R	13220148	13220171	+	0.469881134033203	0.592755261889285	CG8476	GTTCTGCATCCGGAGTCTGGAGT
chr3R	13220261	13220284	+	0.555207557678223	0.727651088392278	CG8476	CATCCGGATGGTACTTCTTGGAC
chr3R	13238129	13238152	+	0.560932693481445	0.617712947264762	Ace	TCCCGTGGCAGGGCCGTGGCATC
chr3R	13244304	13244327	+	0.462567939758301	0.763813138831141	Ace	CCGGCGCCCAGACATTTATGTAG
chr3R	13261747	13261770	+	0.549271697998047	0.698609660668177	CG11686	CCTCCTGCATTCCCGCCCTGACG
chr3R	13262020	13262043	+	0.0930250835418701	0.562901883265243	CG11686	TTTTCTTACTTTCGCAGGGCATA
chr3R	13263350	13263373	+	0.515816268920898	0.619575457371054	Ravus	AGGCCCCTCGTTGATGGTCACGT
chr3R	13263470	13263493	+	0.584854011535645	0.552425651309331	Ravus	TGCTTCCAGTTCTTGAGTCCGCT
chr3R	13263661	13263684	+	0.427063064575195	0.713541857083832	Ravus	CCTTGGCTGGCAATGATTTTCTT
chr3R	13263686	13263709	+	0.29219367980957	0.536914197156187	Ravus	TGCATTTTCCGAGTGCTTAATGC
chr3R	13263838	13263861	+	0.404457054138184	0.604427681505794	Ravus	TCTTGGGTCGAGGATATTTCAGC
chr3R	13265940	13265963	+	0.349410972595215	0.598753910865386	Su(var)3-7	TCTATTTGCGCAAGCGCCACGAA
chr3R	13265948	13265971	+	0.751840515136719	0.784073525208059	Su(var)3-7	CGCAAGCGCCACGAAACCACCAA
chr3R	13266411	13266434	+	0.641550064086914	0.687933920031439	Su(var)3-7	GGCCGTGTTCGCCGACATGCATC
chr3R	13266565	13266588	+	0.662488784790039	0.692382177951002	Su(var)3-7	GCCAGCGCCAAGGCAGGCATCGA
chr3R	13266792	13266815	+	0.682273483276367	0.803576964997996	Su(var)3-7	CTCATAAGTCCTCTAGCGAGCCA
chr3R	13266862	13266885	+	0.621890678405762	0.738256697266122	Su(var)3-7	CTACTCCAAGGACCGAAAGACTC
chr3R	13266892	13266915	+	0.368734359741211	0.709972944755068	Su(var)3-7	CAAATTCTGCCGCGTGCGCTTTC
chr3R	13267176	13267199	+	0.592729454040527	0.67999642257024	Su(var)3-7	TCAAGCCCATTCCGGCAACCATG
chr3R	13267400	13267423	+	0.525128173828125	0.697483327997701	Su(var)3-7	AAAACATCGAACAAAAACTCAGG
chr3R	13267460	13267483	+	0.655009918212891	0.689650720482211	Su(var)3-7	GCCAGCGCCGAGGCTAGACAGAA
chr3R	13270307	13270330	+	0.631311378479004	0.671032027625846	TBC1D5	GCGGATACTCAAACTGCTTGGGA
chr3R	13270382	13270405	+	0.703836059570312	0.787942563572992	TBC1D5	GGTAGCGCATTAGATATGTCAAC
chr3R	13270801	13270824	+	0.61126293182373	0.652934355444704	TBC1D5	GAGATAGTGGTGCAAGTGCTGGT
chr3R	13270844	13270867	+	0.601115303039551	0.534496059234778	TBC1D5	TCCCGTATGAAGTTCAGCTGGCC
chr3R	13271188	13271211	+	0.62593448638916	0.661475841696495	TBC1D5	GCCAGTTCGCTGAAGTGAAGCAG
chr3R	13271442	13271465	+	0.618461799621582	0.809029453692691	TBC1D5	CGTCGACTGCGACAGCGGATCAT
chr3R	13271620	13271643	+	0.551574211120605	0.657357364361412	TBC1D5	GACATCTTGAGATCGCCGGCAAA
chr3R	13283303	13283326	+	0.793072128295898	0.607096570998262	CG8630	TGGTTATGCCCATCTGCTGCTTC
chr3R	13286003	13286026	+	0.662884826660156	0.578591040615164	CG15888	TTGTCCTTGCTGGGCACAATCTT
chr3R	13286129	13286152	+	0.556366004943848	0.561193150410266	CG15888	TGGTACTTCTTGCCCACCAGGCT
chr3R	13286217	13286240	+	0.445677947998047	0.682907681124595	CG15888	GCATCTGGCGGCGCTCCTCCATT
chr3R	13288134	13288157	+	0.657963562011719	0.578088948847214	apn	TCCGATGGCCAGCACCAGCAGGA
chr3R	13290841	13290864	+	0.688049468994141	0.745532268285276	Osi22	GCCAGCAGCTATGAGCCGGAGGA
chr3R	13290934	13290957	+	0.768389511108398	0.720953467467569	Osi22	GGCAACAAAACGACCAGTGAGTA
chr3R	13292556	13292579	+	0.707947540283203	0.6967294726213	wntD	GAGGAGATCCTGGGCAATGGCTT
chr3R	13292676	13292699	+	0.759603118896484	0.643080629409075	wntD	TAGTAGAGCTCCCACCACCCGTC
chr3R	13292903	13292926	+	0.313892955780029	0.578279524363827	wntD	GTGAGTTTTCCTCCGGCTTGGAA
chr3R	13295341	13295364	+	0.738349304199219	0.662885458677125	CG8773	GAGATCCTGGAGACAACAGTAGA
chr3R	13295573	13295596	+	0.466380310058594	0.697994082236443	CG8773	ATGAGCCAGCATTGAAGGCCGAG
chr3R	13295702	13295725	+	0.544992370605469	0.779477864607035	CG8773	CAAAAAGTGTTCCCATGAGCACT
chr3R	13296007	13296030	+	0.665384979248047	0.618390807392473	CG8773	TACGACGAAGCCACGAGTTCCGC
chr3R	13296214	13296237	+	0.294172458648682	0.697457935981507	CG8773	CTAGTTTCGTTGAGTACTTGGGC
chr3R	13296353	13296376	+	0.688706741333008	0.737473528883706	CG8773	CACAGCGTACTCACCTTGGACGG
chr3R	13296705	13296728	+	0.703434524536133	0.776096096247041	CG8773	CAGATGGGTCTGCCAGTGGTCAC
chr3R	13297049	13297072	+	0.614596214294434	0.601204507956289	CG8773	TTTGACAGTCACTGTAACTGTTC
chr3R	13297053	13297076	+	0.643956298828125	0.671405582447266	CG8773	ACAGTCACTGTAACTGTTCCCGC
chr3R	13299459	13299482	+	0.806982116699219	0.74965386061486	CG8774	AGCTTGAGGAGGAACGTCAGTTC
chr3R	13299497	13299520	+	0.461390838623047	0.625698941713572	CG8774	ACGGAAGAGCTGGCGGTGGACGC
chr3R	13299546	13299569	+	0.711346740722656	0.727162652821778	CG8774	GTGGACAGATGAAGGATAAGCTT
chr3R	13300139	13300162	+	0.583978462219238	0.728551154127121	CG8774	CTCTGGAGTTCGGACAAGCTGTC
chr3R	13300238	13300261	+	0.611017227172852	0.643964211571015	CG8774	CATCTGGGGCCATGGAGCACTGG
chr3R	13300732	13300755	+	0.81704460144043	0.718505029299662	CG8774	AGGAGGCGGTGACCAATTACCTG
chr3R	13301014	13301037	+	0.651159286499023	0.751720726554573	CG8774	CTGATGATGGTTCAGAGAACAGC
chr3R	13303593	13303616	+	0.499570083618164	0.686642118446711	CG43208	GTCTATTATCGACCTGCTTGATC
chr3R	13309623	13309646	+	0.700162048339844	0.7547436518603	CG32473	CGCCCCGATCTCGAACGAAAGAA
chr3R	13309801	13309824	+	0.632989501953125	0.708572768963208	CG32473	CCCATCCGGAGTTTGAGTACTGG
chr3R	13309816	13309839	+	0.756450042724609	0.748095448803289	CG32473	AGTACTGGGTGACCGAGTTCGAA
chr3R	13310168	13310191	+	0.538736381530762	0.575162123860527	CG32473	AGCCCACTTATGCCCGCCAAGCA
chr3R	13310372	13310395	+	0.545075073242188	0.650912500817142	CG32473	TGGTGTCTGATTTTCAATACAAG
chr3R	13310743	13310766	+	0.660421981811523	0.592704038617982	CG32473	TGGCTAAACGAGGGTTTCGCATC
chr3R	13310828	13310851	+	0.550722007751465	0.660469350658058	CG32473	TTATTGAGGAACTGCACCCGGTG
chr3R	13311025	13311048	+	0.614192008972168	0.71318994835849	CG32473	GTGCGTCATATCTACAGTACTGC
chr3R	13330232	13330255	+	0.595435905456543	0.730651856469871	PK2-R2	ATTACGTCGAAGAGCGCTGTAAG
chr3R	13330284	13330307	+	0.656331100463867	0.716846672602974	PK2-R2	CCACCAAGTCCAAAGTGTCTAGC
chr3R	13330779	13330802	+	0.644580383300781	0.725089371714079	PK2-R2	GGCGCTTATCCCCCGGTTTACAT
chr3R	13331889	13331912	+	0.811049728393555	0.830949120069777	PK2-R2	CACTCACCTGAGCATAACAAAAT
chr3R	13340507	13340530	+	0.0480225658416748	0.676444026008792	PK2-R1	TTATGCACTCATTTTTGTGGCCG
chr3R	13340524	13340547	+	0.624532775878906	0.624074880805199	PK2-R1	TGGCCGGCGTGCTGGGTAATCTT
chr3R	13340607	13340630	+	0.433266677856445	0.57727309283336	PK2-R1	TTCAACCTGGCGGTTTCCGACTT
chr3R	13340735	13340758	+	0.594161682128906	0.70305539492285	PK2-R1	GTATCCGGATATGTATCCCTTCA
chr3R	13342124	13342147	+	0.732414321899414	0.673054368914986	PK2-R1	TAGGCAGCACACCATGTCAAAAT
chr3R	13342174	13342197	+	0.385059700012207	0.688254400416468	PK2-R1	CCATTTGGCTGGCGGCCTTCCTT
chr3R	13342181	13342204	+	0.404716949462891	0.670539680362849	PK2-R1	GCTGGCGGCCTTCCTTTTGGCCC
chr3R	13342200	13342223	+	0.67777458190918	0.636975900783444	PK2-R1	GCCCTTCCGCAGGCCATGCAATT
chr3R	13342408	13342431	+	0.658736877441406	0.679279191491037	PK2-R1	TGTACTGTACGTGCTGATCGGAG
chr3R	13343582	13343605	+	0.576236801147461	0.78504689295756	PK2-R1	CAGTAGCTGTAGCCGTCGCCTTC
chr3R	13344025	13344048	+	0.798922500610352	0.772714679011061	PK2-R1	GTCTGGCCAGGAACCACCACCAC
chr3R	13353823	13353846	+	0.578104553222656	0.632533819996034	mthl12	AAATTCCTGCCAACCTGACCGGC
chr3R	13353947	13353970	+	0.41015266418457	0.798831254012928	mthl12	CTGCGCCCGCAAAAATATTTTAA
chr3R	13354222	13354245	+	0.142185945510864	0.58693272142522	mthl12	TATCAAACTCTTTTAAGGACGGA
chr3R	13354538	13354561	+	0.02970454454422	0.61259580080184	mthl12	CTCACTTTTTAGCATGTTCATGG
chr3R	13354574	13354597	+	0.523723373413086	0.745539109554513	mthl12	GACAATGGATTACTTTCGTTTAT
chr3R	13354738	13354761	+	0.377141151428223	0.535810386966949	mthl12	TGGGAACTTTTCACTTCCCTAAA
chr3R	13362561	13362584	+	0.632232437133789	0.727174303172574	poly	GAAGCCAATCCCTCGCCGGCCAT
chr3R	13362715	13362738	+	0.78114631652832	0.767357825169103	poly	AGATGCGCAATCTCTGACCCAAA
chr3R	13367797	13367820	+	0.222415161132813	0.610728922887781	Dic1	GCGGATTGGCGAGCGTAGGTGCG
chr3R	13368040	13368063	+	0.339426460266113	0.601833984002346	Dic1	GCGGCAAGGTGGCCCTGGCAGGT
chr3R	13368243	13368266	+	0.675373001098633	0.664224101745806	Dic1	TATTTCAGCTACAATAATGCCTT
chr3R	13370012	13370035	+	0.570449714660645	0.640826407331332	CheA87a	ACATTCGAAATGCAGCTTTGCGA
chr3R	13370032	13370055	+	0.487474174499512	0.70444318463978	CheA87a	CGACTTTATGAAGAGCTACTACA
chr3R	13371141	13371164	+	0.424976043701172	0.75103766285572	Lip3	CCAAGACATAATCAATCATCGCC
chr3R	13371410	13371433	+	0.566239204406738	0.703257395462669	Lip3	GGGGAATACGGGATGCGGTGCAT
chr3R	13377906	13377929	+	0.465825729370117	0.635053901849208	CG9813	GCGTGATGGATCTTCGCTCCGTG
chr3R	13377998	13378021	+	0.281505260467529	0.699122071167176	CG9813	GATTTGGGCGTATTCAGGGCGGT
chr3R	13378004	13378027	+	0.484464263916016	0.651539072346544	CG9813	GGCGTATTCAGGGCGGTCAGTTC
chr3R	13378114	13378137	+	0.408234558105469	0.531685813903249	CG9813	TTTAGCTTCCGGTTCCTGTTCGG
chr3R	13378252	13378275	+	0.605459938049316	0.690711857129216	CG9813	GCCAAAAGCTAGACGAGCCGCCC
chr3R	13378298	13378321	+	0.706624374389648	0.738169767572528	CG9813	GGTGGTTTCGTAGATATACACTT
chr3R	13378435	13378458	+	0.565832595825195	0.678002773445684	CG9813	ATCTGCGTCTTCGGCTCCTCCAG
chr3R	13378592	13378615	+	0.506550216674805	0.633176631870791	CG9813	GTTGTGCACCTGGCTCGGGAACA
chr3R	13378749	13378772	+	0.694794082641602	0.766088198605328	CG9813	GGGGAAAGCCGTATCACCGCTGC
chr3R	13378993	13379016	+	0.653631973266602	0.692966005875766	CG9813	GCTACTCACTGTAGATGTAGGGC
chr3R	13380280	13380303	+	0.654094543457031	0.706464001647092	CG8870	ATACGGAATGCGTGAATCTGGAT
chr3R	13380522	13380545	+	0.886930236816406	0.623595287826639	CG8870	TCCCAGAAGCTGGTACCAAAATG
chr3R	13380922	13380945	+	0.731785659790039	0.71360378270814	CG8870	CCTTCCAAGAGCCCAAAAATTGG
chr3R	13381670	13381693	+	0.628464126586914	0.760958679892316	mRpS21	CACCAGAACGGTGCGGGCCAGAA
chr3R	13383746	13383769	+	0.239977245330811	0.665667394073805	Droj2	AGAAGTTCTTTGGCGCTGGATTC
chr3R	13383758	13383781	+	0.33892707824707	0.5058183400809	Droj2	GCGCTGGATTCGGAGGTAGTGGC
chr3R	13384225	13384248	+	0.787266540527344	0.686168921204828	Droj2	GACGAGAAGGAGCACTCCACATT
chr3R	13386958	13386981	+	0.628806686401367	0.644473226832855	CG9799	AATGACCAGAACTTGAGCAAGCC
chr3R	13387008	13387031	+	0.275676670074463	0.577915534438823	CG9799	GTTAAGATTGTCGCTGGCCAAGC
chr3R	13387203	13387226	+	0.268678226470947	0.583000054718064	CG9799	GAACTGTTTCGGAACCAGGCGGT
chr3R	13387454	13387477	+	0.119261322021484	0.526514222115505	CG9799	TGGCTTTTGGATTGTAGGTAGCC
chr3R	13387463	13387486	+	0.785616912841797	0.715217849811798	CG9799	GATTGTAGGTAGCCCTGCCCATG
chr3R	13387601	13387624	+	0.660072174072266	0.68502505887788	CG9799	TGTGTCCCTCGCGGATCCTCAGC
chr3R	13388281	13388304	+	0.599732360839844	0.751493090276324	CG9799	CCCGCCCGCCAGGCGTAGATACA
chr3R	13390127	13390150	+	0.468055801391602	0.625573999496415	CCHa2	GCGCCATCATGGGCAGTAGGCCA
chr3R	13397887	13397910	+	0.635757522583008	0.630207055119692	CG14377	ACCCTGTGCATTGCCGCCGCCCA
chr3R	13402910	13402933	+	0.788742752075195	0.827015888820311	CG33977	CACTGTTCCCAAAACAACGGAGA
chr3R	13404325	13404348	+	0.563285865783691	0.68076729058701	yellow-e3	TGGCGGGCACAACTGCAGGGAGT
chr3R	13405877	13405900	+	0.592344017028809	0.637823796862352	yellow-e2	TTCTCGATGCGCCAGGAGCTCTG
chr3R	13406607	13406630	+	0.674529266357422	0.676553391946973	yellow-e2	TGATGCTTACGTGGATAATAAAC
chr3R	13410231	13410254	+	0.481258811950684	0.562543958075561	yellow-e	TCGTTGGATTCCACGAGGCGATG
chr3R	13410362	13410385	+	0.579343490600586	0.77631846060971	yellow-e	CCATCTGGCAAAGGACCCGCACG
chr3R	13411145	13411168	+	0.48111011505127	0.695022029262808	yellow-e	GCGGGCAAGTGATTTCGTAATCC
chr3R	13411388	13411411	+	0.730932998657227	0.790265147961775	yellow-e	GTGTGGCCACAAATATCCGATCA
chr3R	13411446	13411469	+	0.660180511474609	0.721449268146231	yellow-e	AGGATTATAGAAATTAGGATCGG
chr3R	13420752	13420775	+	0.509514007568359	0.659306606782252	Ir87a	GCCAGTTTGGAGGAAACGGACGA
chr3R	13420761	13420784	+	0.583573265075684	0.743279199353585	Ir87a	GAGGAAACGGACGAGGAGATGAA
chr3R	13421511	13421534	+	0.694046325683594	0.707147266833031	Ir87a	AGTTCCAATTCCTCCGAGCCAGA
chr3R	13421688	13421711	+	0.802683639526367	0.844810631045431	Ir87a	CAAGGGGATGAAGATGACTACAA
chr3R	13421910	13421933	+	0.203897552490234	0.534048174225498	Ir87a	TATCACCTTTTTCAGCAATTGAT
chr3R	13422221	13422244	+	0.64872200012207	0.537994413310224	Ir87a	TGGTTACATGCTCTCTGGTTGTT
chr3R	13422246	13422269	+	0.549720916748047	0.660555660891871	Ir87a	GCTGGCTCAACGCGTATCAGGCT
chr3R	13427161	13427184	+	0.747859115600586	0.70647931368389	Act87E	ACCGACTACCTGATGAAGATCCT
chr3R	13427276	13427299	+	0.585791473388672	0.629163211679009	Act87E	AGCAGGAGATGGCCACCGCCGCC
chr3R	13431448	13431471	+	0.417098426818848	0.714375252790604	yrt	CTAGCACTGATGGGGATGGATCT
chr3R	13431474	13431497	+	0.537861442565918	0.683990204832702	yrt	ACAATGGACTTAAGCAATGAGTC
chr3R	13432043	13432066	+	0.682956771850586	0.686560289231755	yrt	AATGACAGTAAGCACCGAAGGCG
chr3R	13432280	13432303	+	0.491614952087402	0.678466553642263	yrt	ACGTTCGCGCAACAGGTGCGACT
chr3R	13432433	13432456	+	0.3919677734375	0.623970399837199	yrt	ACGGGCGGAGGGGCCTTTGACCG
chr3R	13432452	13432475	+	0.590522766113281	0.729235294664935	yrt	ACCGGCGCCCTAAGCCGGAAGAA
chr3R	13432512	13432535	+	0.471161613464355	0.708986626643297	yrt	CACGCCTTCTCGTTGTACAGCCG
chr3R	13432862	13432885	+	0.629033737182617	0.820927654667021	yrt	CTCGGGCACAAAACGGAACTCCG
chr3R	13433311	13433334	+	0.470122222900391	0.581210917284443	yrt	ACCTGCTTCTTGATGGGCTTGGT
chr3R	13434105	13434128	+	0.464297332763672	0.536220853893958	yrt	TTCTTGTTGACCACGATGCGTTG
chr3R	13456817	13456840	+	0.558875846862793	0.733608339041116	side-IV	GACAGGCGCGTTTGTGGTCATCG
chr3R	13456831	13456854	+	0.668794479370117	0.604616052351586	side-IV	TGGTCATCGCCCACGGCATTCGG
chr3R	13458135	13458158	+	0.0112875247001648	0.711935588700576	side-IV	CGTTTCTTTTTTAGTTTAATGAA
chr3R	13458834	13458857	+	0.582302360534668	0.597317665634048	side-IV	TTCCTGTGCAGGGCAAGGAGCTG
chr3R	13459860	13459883	+	0.706178436279297	0.609048542440508	side-IV	TGCCACGGACCACGAGGAGCTGC
chr3R	13461042	13461065	+	0.708049926757813	0.644093672591013	side-IV	TGATAGACAACCTAGACCAGGCG
chr3R	13523250	13523273	+	0.637724418640137	0.636769817573276	CG12538	TGTTTCAGCAGCTATGTTTGTGT
chr3R	13523270	13523293	+	0.489637069702148	0.56672168147522	CG12538	TGTGCGTTTGTGCTGTCTGTTTC
chr3R	13523280	13523303	+	0.612210235595703	0.632641881116496	CG12538	TGCTGTCTGTTTCCGGCAGCCGG
chr3R	13523337	13523360	+	0.350932540893555	0.673678113461286	CG12538	AGTTTTGAGAGCGTCGGACTGGC
chr3R	13523344	13523367	+	0.581913375854492	0.739895228877796	CG12538	AGAGCGTCGGACTGGCAGGACAT
chr3R	13523417	13523440	+	0.047053279876709	0.591907859098951	CG12538	GTAGTTTTATTGGAGCACCATGG
chr3R	13529064	13529087	+	0.673979415893555	0.591554701341473	CG46457	TCGTTTCACGAAGTCCACAACTA
chr3R	13529249	13529272	+	0.538279609680176	0.665689540096017	CG46457	TTATAAACGAAAACTTCTTGCAC
chr3R	13588288	13588311	+	0.317032909393311	0.702753456085209	CG14370	CTGGGGCTGATGCTTTTGATCCA
chr3R	13588306	13588329	+	0.584339294433594	0.654488366618781	CG14370	ATCCAGGAAGTTCTGGTCCTTCA
chr3R	13616025	13616048	+	0.555119132995605	0.705804662690484	CG9269	GATTATATGCGCTGCTAATCGCC
chr3R	13616141	13616164	+	0.78856201171875	0.755690430672989	CG9269	GGTGGCTACGGAGGATATGGTAG
chr3R	13616181	13616204	+	0.578801612854004	0.681773721829625	CG9269	GAGGAGGCTATGGAGGCTACGGA
chr3R	13632247	13632270	+	0.588184585571289	0.655105068359436	CG10841	ACATCTGCGCCGACTTAAAGCAG
chr3R	13633325	13633348	+	0.561902160644531	0.705448643752987	CG10841	AGCGCGGTCTATCGAACATGGGA
chr3R	13633779	13633802	+	0.590576171875	0.627324838334364	CG10841	GCGTTTCCTTTCCAGACTCAACA
chr3R	13633917	13633940	+	0.038753650188446	0.684106414965057	CG10841	CTACACCAAGTTTTTGGACGACG
chr3R	13633933	13633956	+	0.478793754577637	0.707179122845062	CG10841	GACGACGTCGATCCGGCGGAGTA
chr3R	13642711	13642734	+	0.44730354309082	0.727432136983107	sqd	CGCTGCGACTTTTGCTTGTCGAA
chr3R	13642725	13642748	+	0.544346618652344	0.675070939359113	sqd	CTTGTCGAATGGCATCTCCACCT
chr3R	13642979	13643002	+	0.542327880859375	0.541456656690897	sqd	TCAATGGCCTCGGTGTTTGTAAA
chr3R	13642998	13643021	+	0.585721702575684	0.662349833264389	sqd	TAAACACGATGAAGGCGAATCCT
chr3R	13643081	13643104	+	0.530993537902832	0.675178166777279	sqd	CCGAAGTGATCGCGGAGTTCCTC
chr3R	13649320	13649343	+	0.498663215637207	0.608492573785417	rin	GGCAACGGTGTGGTGGTTCAGGT
chr3R	13649737	13649760	+	0.462057075500488	0.69606753020401	rin	CCACCAGCTCCGCAAGCCGCTGC
chr3R	13650061	13650084	+	0.445161437988281	0.685825211278956	rin	CAACAGCAGCAACAACCGCTGGC
chr3R	13650266	13650289	+	0.672109832763672	0.676281321279934	rin	TGAACGCCGCACTGCAGCAGCAG
chr3R	13655841	13655864	+	0.443087539672852	0.686069110063173	Rbp4	AAATCTTGACGTGGCAGTGCGTG
chr3R	13655976	13655999	+	0.373705978393555	0.640166776166157	Rbp4	GACAATTTCCACGGACTTGGGAT
chr3R	13659187	13659210	+	0.616776008605957	0.599015014518906	Hrb87F	TCAACGGGATCGTAGTCATCGAA
chr3R	13659625	13659648	+	0.62570629119873	0.749495588750774	Hrb87F	CGCAGCTGCTCTGGCTCGGTGAT
chr3R	13661793	13661816	+	0.0988787651062012	0.667042248173088	B52	GAGCGCTTTTTCAAAGGCTACGG
chr3R	13662293	13662316	+	0.632756462097168	0.83180282347968	B52	CAGTGTGGTTGTTGAACCCGCCA
chr3R	13663030	13663053	+	0.529274101257324	0.639722532093809	B52	TCTAGCCGCGTTAGCTGGCAGGT
chr3R	13665439	13665462	+	0.666256408691406	0.56950171281106	B52	TGCGTCCCTGCAGGATCTCAAGG
chr3R	13665586	13665609	+	0.445107269287109	0.725350603940849	B52	CAGCGTGGTTGAGTTCGCCTCGT
chr3R	13670971	13670994	+	0.54642635345459	0.743788491380468	Task6	GAAAAGGCCGCAGCACCGCCAGC
chr3R	13671451	13671474	+	0.864604721069336	0.748231896927182	Task6	AGCACCACAGTCTCCATGACTTT
chr3R	13671475	13671498	+	0.697024002075195	0.698816155818094	Task6	AAGTCCTCCTGTGAGATATTGTA
chr3R	13671502	13671525	+	0.691995086669922	0.780344748913416	Task6	CGTATTATCATATCCTCGGCATC
chr3R	13677383	13677406	+	0.621120796203613	0.63795999285297	Lkb1	TGGAGCTCAAAGAAGACACCGCC
chr3R	13677829	13677852	+	0.678626251220703	0.631580666814155	Lkb1	TACAACGAGGAGAAGCAGAAAAT
chr3R	13678275	13678298	+	0.410193290710449	0.7042793071816	Lkb1	CAGCTACAATTTGGCCACTGGAC
chr3R	13681171	13681194	+	0.497856178283691	0.600948038180725	omd	TGCGCTTTCCGTAATCCTTGCCA
chr3R	13681232	13681255	+	0.266105327606201	0.7385229807968	omd	CTGCGCCCGGAATTTATCCGCTA
chr3R	13681296	13681319	+	0.59045238494873	0.605066152870659	omd	TTAACGGTGCAGTCGAAGATTTG
chr3R	13681319	13681342	+	0.171773262023926	0.622737962753658	omd	AAGGATTTTGGGAAGACATTCGT
chr3R	13681329	13681352	+	0.495944366455078	0.617710088370003	omd	GGAAGACATTCGTTGAGGGCTTG
chr3R	13681371	13681394	+	0.689990921020508	0.706400792536558	omd	ATGTACGGAGCCACATTCTTGCT
chr3R	13681622	13681645	+	0.649301986694336	0.644572761862659	omd	TCCGCCAAGTAAGCGAATTAATG
chr3R	13681667	13681690	+	0.491703910827637	0.667793315204859	omd	AGCATACGACTTCTTTAGAAGTT
chr3R	13681703	13681726	+	0.400462646484375	0.706055910943736	omd	GTAGTAAATATTCGGGTGCTGGG
chr3R	13681817	13681840	+	0.535895347595215	0.661605847528897	omd	CTGCTCGAAGAGATTGGTGCTGA
chr3R	13681989	13682012	+	0.604416084289551	0.66934811437217	omd	GCTGCCGTAAGGAGCAACGTCGC
chr3R	13682076	13682099	+	0.669969635009766	0.609040589873598	omd	TTGCTCAGCCACAACGGCGCCTT
chr3R	13682852	13682875	+	0.598659591674805	0.767443790087313	omd	GGTCGGCCATCTCCGGCGACACA
chr3R	13688059	13688082	+	0.654980926513672	0.745283694288211	flfl	GTGCGAGCCGAATCCGATGGATC
chr3R	13688092	13688115	+	0.814823532104492	0.760987671986368	flfl	GAGAGCAAGATACAACCGGACAC
chr3R	13688171	13688194	+	0.626360473632813	0.701221847338624	flfl	ATCTGGCCCTGAGTTTCCAGGAA
chr3R	13688343	13688366	+	0.635483283996582	0.795343851235742	flfl	CAGGTGCAAGGCAAGGATCCATC
chr3R	13688416	13688439	+	0.655096130371094	0.721816183988032	flfl	AGGACATGTCGGATACTGCGCCA
chr3R	13688635	13688658	+	0.631324157714844	0.671720506794549	flfl	AGATCTTCAAGAACATCTTCTTG
chr3R	13688680	13688703	+	0.468270263671875	0.681849214252661	flfl	AGATTATGTTTGCGGATGATACC
chr3R	13688692	13688715	+	0.696113739013672	0.7604428063585	flfl	CGGATGATACCATCTTTGATGTG
chr3R	13688710	13688733	+	0.499569625854492	0.699502991911101	flfl	ATGTGGTCGGGTGCCTGGAGTAC
chr3R	13688899	13688922	+	0.664576644897461	0.640432614531374	flfl	TCGAAGACAACATGCTGAACACC
chr3R	13689004	13689027	+	0.634581832885742	0.71320452922794	flfl	CTGTTCTCACCGATCCCACCACC
chr3R	13689731	13689754	+	0.505415496826172	0.588406216791013	flfl	TTGCAAAAGGATCTCCTCAAGCG
chr3R	13689938	13689961	+	0.720913009643555	0.738681950432608	flfl	CGCCGGTGGTAGATGCCTTCATT
chr3R	13690013	13690036	+	0.561331176757813	0.765449274395639	flfl	AGTTTATAAAACTCGAGGATATC
chr3R	13690082	13690105	+	0.541985473632812	0.761728669589728	flfl	ATGAAATCGAATACGTGCAGACA
chr3R	13694114	13694137	+	0.728357849121094	0.745513696994696	CG14367	GAATGCTCCGCTTCAGACGTTCA
chr3R	13694203	13694226	+	0.631737098693848	0.592661817402692	CG14367	GTGCAGTCTTCGATCCCAACCAG
chr3R	13694777	13694800	+	0.669679489135742	0.713916265763397	CG14367	AACAGGGATACCGCCTCCGAGGT
chr3R	13696704	13696727	+	0.632619361877441	0.746230510515684	f-cup	CTGCTGCTGACATGGATATGAAC
chr3R	13696867	13696890	+	0.864851913452148	0.755627456507398	f-cup	GCCACCACGCAAACGGGTAACAC
chr3R	13697958	13697981	+	0.521356582641602	0.712847926034842	f-cup	TTGTGGCTCACATTAAGGCGCAC
chr3R	13698128	13698151	+	0.52452449798584	0.64768296718879	f-cup	GCGATATGTGCGTTAAGGTGTTT
chr3R	13698152	13698175	+	0.706131057739258	0.74323504308974	f-cup	AGCTCAGGTCCAGGTTGTTCAAT
chr3R	13699060	13699083	+	0.779656372070312	0.675954172101996	f-cup	AACTTACCTCTGGCCAATGCTTT
chr3R	13699084	13699107	+	0.402867813110352	0.616740040249991	f-cup	TTGGAAAGATTCAGGGTGCCCGA
chr3R	13699199	13699222	+	0.792399139404297	0.673576562322079	f-cup	TCCTGGGCGAGTGGACCACTGAG
chr3R	13699239	13699262	+	0.374032363891602	0.549019668220267	f-cup	TGCGCTGCGAGGAATCCGGCTGG
chr3R	13699294	13699317	+	0.447529525756836	0.463316941895483	f-cup	TCACTCATGTCGCTTGGACAGCC
chr3R	13701327	13701350	+	0.47503532409668	0.717696112597645	ninaB	CCATTCGGAATGGACGCGTCACC
chr3R	13701426	13701449	+	0.428174476623535	0.585273565917349	ninaB	GCACAGCTGCTGTTCCGGATCCC
chr3R	13701474	13701497	+	0.0670418977737427	0.654663569087088	ninaB	CGGCCATTTTTCGACCGGATAGT
chr3R	13701653	13701676	+	0.783055725097656	0.700349116845292	ninaB	GCCACCGAAGCACGAATCTGCAC
chr3R	13701909	13701932	+	0.604781532287598	0.59963321267513	ninaB	TGATTGTGGAGCAGCCGTTGTCC
chr3R	13702107	13702130	+	0.469912719726563	0.680020157178681	ninaB	AACGGGATGGCCACGTGGTGGTG
chr3R	13702138	13702161	+	0.759370803833008	0.739014979252448	ninaB	CAGCTACAGGAATCCCGAGATGA
chr3R	13704798	13704821	+	0.508755340576172	0.694181667229541	Adgf-D	CTCCCTCAGTGTTTCATAGGCTG
chr3R	13708004	13708027	+	0.590157699584961	0.649527420077901	Adgf-C	GGATCGATTCCAGGGCATGTTCG
chr3R	13708414	13708437	+	0.331825714111328	0.755948363308792	Adgf-C	CATTCACATAACTTTTCTAGCCA
chr3R	13708471	13708494	+	0.471201400756836	0.718951429921624	Adgf-C	GTGGGTCAGGAGGACAAGGGAAA
chr3R	13709691	13709714	+	0.285434131622314	0.543572821248927	CG31469	TTTTCAAACCATGCTGTTTTAAC
chr3R	13710512	13710535	+	0.409242553710937	0.767612293833651	primo-1	CAGCGTGCTGATGGCCCGCGGAT
chr3R	13710709	13710732	+	0.586099472045898	0.672222384513509	primo-1	TGTGCTTTATTACCCAAACAAAT
chr3R	13711300	13711323	+	0.331771545410156	0.651002504277514	primo-2	GGAGCCATGCGCCTCAGGGCGGC
chr3R	13711628	13711651	+	0.725555572509766	0.747458730900756	primo-2	ATACGGAAATACGCACCCACACA
chr3R	13717854	13717877	+	0.682024688720703	0.67150935990569	Ubc87F	GGGAAGATCAGGTGAGCCTTGAA
chr3R	13717932	13717955	+	0.748052597045898	0.71108250907217	Ubc87F	AAGATGTCGGAGTCGCTGACCAG
chr3R	13746170	13746193	+	0.706747283935547	0.764381183462473	kmr	CCTTGCGACAGGCCATGAACCCG
chr3R	13746334	13746357	+	0.590988731384277	0.791633092236049	kmr	CAAAATCAATATCAACCTGCCCA
chr3R	13746913	13746936	+	0.652329864501953	0.713411913189015	kmr	GGATCAGTGCTGCTGCCCTCATA
chr3R	13746955	13746978	+	0.817698669433594	0.753674443737694	kmr	CCCGAGGACAAGATCTATCGCAA
chr3R	13746983	13747006	+	0.68493782043457	0.769414724392313	kmr	CCTTTAAGTGCGAGCATCAGAAT
chr3R	13747763	13747786	+	0.449284400939941	0.67416747162769	kmr	CCGCCGCAGCAGCTGCAGCAGAC
chr3R	13749362	13749385	+	0.676168823242188	0.682675865566754	kmr	TAGGCCAGTGCCGCCGATCAACT
chr3R	13749989	13750012	+	0.623806228637695	0.636678947240893	kmr	CCCAAAAGATCGGGAGGAATGGA
chr3R	13750169	13750192	+	0.473393478393555	0.620206034229472	kmr	ACACGCAAGGGTATTCAACAGGG
chr3R	13752488	13752511	+	0.653107833862305	0.71377885693538	kmr	AAAGTGCACGAGGCCAGCAAAAC
chr3R	13752750	13752773	+	0.680798873901367	0.720805282010107	kmr	GCAAGCCAATCCCCGAAAGTAAA
chr3R	13753358	13753381	+	0.843200607299805	0.761888912743541	kmr	GCTAGCACCAGTTCGAGTGCCTT
chr3R	13754141	13754164	+	0.502479476928711	0.684727419660465	kmr	GATCTATATCGCAGGAGGGGTCA
chr3R	13754325	13754348	+	0.791820526123047	0.771501370150253	kmr	AGGAAACCCTAAGTAGTCATGAA
chr3R	13754372	13754395	+	0.647215805053711	0.741745622934945	kmr	CATCTGTCCACCGGTCAGGCCAC
chr3R	13766084	13766107	+	0.0132422733306885	0.531149673506329	CG9312	TTATTTTGCTCCGGTTTTCAGTG
chr3R	13766092	13766115	+	0.320384674072266	0.644761266636413	CG9312	CTCCGGTTTTCAGTGCCTTCACC
chr3R	13766293	13766316	+	0.626254806518555	0.703100121615552	CG9312	GATTTGAGCATGGAGGACCACCT
chr3R	13766299	13766322	+	0.825996551513672	0.761766327892926	CG9312	AGCATGGAGGACCACCTCCCCAA
chr3R	13766377	13766400	+	0.582224159240723	0.670296316355518	CG9312	GACCACCGGAATATGAGGAGCAC
chr3R	13766413	13766436	+	0.483709182739258	0.619910152780034	CG9312	AAGCGCCACTGGAGCCTTTTGAA
chr3R	13768598	13768621	+	0.708959274291992	0.674607279796503	Cht5	TTGAGGAACTGCGACGTGCCTTC
chr3R	13768849	13768872	+	0.113891477584839	0.580607995205602	Cht5	ATTTATTGCAGAGCGCTGGATGC
chr3R	13769276	13769299	+	0.78104736328125	0.80626475060969	Cht5	CACCGAGGTGATGGACAAGTCCA
chr3R	13774478	13774501	+	0.810513000488281	0.764748034667291	CG9297	GATGGAGATGGAATACCCGATGA
chr3R	13775361	13775384	+	0.0112475633621216	0.575787675306989	CG9297	AACTTGTTTTTTATTTTCAGAGG
chr3R	13775434	13775457	+	0.757137680053711	0.780844482159389	CG9297	GATGGCGATGGTACCAACAATTC
chr3R	13776780	13776803	+	0.804673614501953	0.695330908296916	CG9297	ACCCGCAACAGGTGCTGAACCCT
chr3R	13779861	13779884	+	0.581611175537109	0.622575108752902	CG42375	TGGGCGTGTGCAACTCCATTGAC
chr3R	13780223	13780246	+	0.442422752380371	0.547060960321483	CG9288	TCTGATTTGCCTGGCTCCCGAGC
chr3R	13780232	13780255	+	0.746130599975586	0.791920181937407	CG9288	CCTGGCTCCCGAGCACCCTGCTC
chr3R	13780285	13780308	+	0.64848876953125	0.719958175369062	CG9288	ATATAGGGAACGTAGATCGCAGC
chr3R	13781256	13781279	+	0.630584144592285	0.745532262921501	CG9286	AGGGACGAGCTCCAGTAGATCCC
chr3R	13781416	13781439	+	0.26372766494751	0.575413285608198	CG9286	TTTCCAGCCCAAAATTTTATAGG
chr3R	13781522	13781545	+	0.62219669342041	0.70217235813581	CG9286	GAATCACCTCTGTGCTGAACCTG
chr3R	13781743	13781766	+	0.52710391998291	0.744416459107769	CG9286	CAGCAAGAAATCGAAGCCGCCAA
chr3R	13784156	13784179	+	0.513243217468262	0.751246295104437	Dip-B	CCAGGCTGGATTCCACACGCCGT
chr3R	13784188	13784211	+	0.658800659179688	0.592398857079312	Dip-B	TGCCCAAGGTTAAGCGCTTCCCC
chr3R	13784346	13784369	+	0.658835983276367	0.691530010395613	Dip-B	AAGGACCCCCGTGTGACCACGCT
chr3R	13784443	13784466	+	0.451223678588867	0.54142767535235	Dip-B	TGGCCCGCGACATCGGAGTTGGG
chr3R	13784584	13784607	+	0.447024192810059	0.706949536822527	Dip-B	CCGCCGTAAACCGGGCTGCTGAT
chr3R	13813505	13813528	+	0.591202392578125	0.722434053134515	tal-1A	GTCAATACACGGCATACGAAATG
chr3R	13835865	13835888	+	0.573921356201172	0.610613772003417	Nsf2	TCTTGGCCGCGATCTCATTGTTG
chr3R	13835989	13836012	+	0.585685577392578	0.739641824749084	Nsf2	CACTTCCAAGCGTCCAGGTCGCA
chr3R	13836349	13836372	+	0.229537487030029	0.730428696695456	Nsf2	CCGGGCCATCAGGGTTTTTCCCG
chr3R	13836491	13836514	+	0.745178146362305	0.694967132375622	Nsf2	TCTAGGCCACCAATGCCCATCTT
chr3R	13837395	13837418	+	0.539746360778809	0.642992117343916	Nsf2	GCCGACGGTCAGCGGCATTCCGG
chr3R	13839370	13839393	+	0.626030349731445	0.752433712065804	CG31495	AGCGGCCACCGTAGTTAGGCCTG
chr3R	13839677	13839700	+	0.0128298330307007	0.476065695612566	CG31495	GTTTTCATTGCAATTTCGCGTGC
chr3R	13854884	13854907	+	0.694532318115234	0.612468010691605	CG14362	TAATACGACCGTCCTTGTTGTTA
chr3R	13855250	13855273	+	0.479954071044922	0.710541086178966	CG14362	CCTCCTCCTGAAAACTGGTGGAA
chr3R	13855343	13855366	+	0.658550491333008	0.760009534893592	CG14362	CACAGCTTCATAACCTCTTACGT
chr3R	13868729	13868752	+	0.5846826171875	0.64208530453397	E5	GCTTGCGGAATGGCTGGAACAGG
chr3R	13873462	13873485	+	0.508784141540527	0.670229195986	E5	GCCGGGCGGCAGATGCGGATGTG
chr3R	13873579	13873602	+	0.42807918548584	0.646158869900501	E5	GAACTGGGCGGCAAGGAACGGCG
chr3R	13873689	13873712	+	0.519183692932129	0.625450564588241	E5	GCGCCGGCAGAGGCAACGGACGG
chr3R	13873761	13873784	+	0.488301849365234	0.673272399673577	E5	CAGTATTCCCGGCCGCTGCCGGA
chr3R	13902487	13902510	+	0.604200248718262	0.777558507820798	ems	CAGGCACCACATCCGCATCCGCA
chr3R	13943166	13943189	+	0.584558258056641	0.645060697856677	Art9	ACGGCACCCGCTTCCACGCTCAT
chr3R	13948957	13948980	+	0.0775271415710449	0.659832106958715	CG31517	ACATTTTACGGCCCAGGACGGGG
chr3R	13950862	13950885	+	0.653013305664062	0.72493402718758	CG9926	CTGGACCACTCCAAGTCGATGCA
chr3R	13950914	13950937	+	0.425433654785156	0.674805407850088	CG9926	CGAGCCACTTTGGCGTAGTTGCA
chr3R	13950926	13950949	+	0.565839538574219	0.622376079126116	CG9926	GCGTAGTTGCAGCTTCCATAGAA
chr3R	13959392	13959415	+	0.674452514648437	0.648943926884636	Ipp	GGCATCTGGATCGATCCAATTGG
chr3R	13959695	13959718	+	0.664977493286133	0.760159399814524	Ipp	CAGACGCTACCGCCGAGTACATT
chr3R	13959935	13959958	+	0.453936996459961	0.65522409121479	Ipp	AGGCGCGCGATGAGAACCGCCGT
chr3R	13962093	13962116	+	0.924656143188477	0.819865988741446	CG9925	GGTGGCACCAGTATCAACGTTCA
chr3R	13962288	13962311	+	0.612361755371094	0.718109241451732	CG9925	GTAATGGTAGCGCACTTGTACTC
chr3R	13962937	13962960	+	0.472072677612305	0.702211072572285	CG9925	GATTTGCCTTAAAGACCCGGATG
chr3R	13962943	13962966	+	0.723223495483398	0.760215622600454	CG9925	CCTTAAAGACCCGGATGACTTTG
chr3R	13962966	13962989	+	0.594333877563477	0.670270496430884	CG9925	ACTTCTGGATTAAGCTGCAGCAT
chr3R	13963062	13963085	+	0.651453857421875	0.641784928655118	CG9925	GTTCCCAACATACGGAGCGTCAA
chr3R	13963247	13963270	+	0.461022567749023	0.699943477980049	CG9925	GCAAACCGTCAAAACATGACCGC
chr3R	13963488	13963511	+	0.350732955932617	0.654325973094421	CG9925	CGCCAGTTTTCCGATAGATCCGG
chr3R	13965404	13965427	+	0.616426506042481	0.640691794624311	Orc2	GCTTCAATACGCCCAAGAAACGC
chr3R	13965496	13965519	+	0.78580192565918	0.74480198339603	Orc2	GGTGTCAAGACGCCGGATACGAA
chr3R	13965904	13965927	+	0.847075500488281	0.606882926065281	Orc2	TGCCCGAGAGCGATGGTTACTTT
chr3R	13966020	13966043	+	0.460041809082031	0.753188455918179	Orc2	CTGTCGGAAATCAAGACATCGGC
chr3R	13966194	13966217	+	0.525632019042969	0.706834327457215	Orc2	CATAAGCAAACGGTATTGGTGGT
chr3R	13970519	13970542	+	0.612517967224121	0.587603864480202	rdx	TCATTAGCACCGGCTGAGAATGT
chr3R	13970552	13970575	+	0.635520706176758	0.744194555015578	rdx	AGTACCTCACCCATTTCTTCCCG
chr3R	13971074	13971097	+	0.638700141906738	0.637235797003401	rdx	GCTTGCCTGACATTCGTTCACCG
chr3R	13981652	13981675	+	0.637938194274902	0.747172380210416	rdx	CGGCGGCGTTACAAAATTCCTTA
chr3R	14029493	14029516	+	0.694135665893555	0.576651782779647	Cyp6d5	TATCTCACATTGAGACCGGCACT
chr3R	14029566	14029589	+	0.145423707962036	0.654600762819239	Cyp6d5	CCAGTTTTCACGATCGTGGCGTG
chr3R	14029628	14029651	+	0.496692085266113	0.60590267301898	Cyp6d5	TTCCAAATGGAAGGAGCCAGCTG
chr3R	14030127	14030150	+	0.739762649536133	0.677037357466287	Cyp6d5	TTAGATACGCCATCGACATTATT
chr3R	14030166	14030189	+	0.742995834350586	0.67869831529877	Cyp6d5	GACTGGATGTTGATAGCTTTGCG
chr3R	14030187	14030210	+	0.876709594726563	0.748716074541361	Cyp6d5	CGGATCCCAACAACGAATTCCAG
chr3R	14030350	14030373	+	0.42523006439209	0.741124815565927	Cyp6d5	CAGGCTGGAGAAATTCTTTGTGA
chr3R	14030370	14030393	+	0.370770568847656	0.607192061187157	Cyp6d5	TGAAAATCGGCTGGAAACAGGAG
chr3R	14030530	14030553	+	0.559073066711426	0.749845281199399	Cyp6d5	GTCGGCGGAAAGCACTAAGAATG
chr3R	14033490	14033513	+	0.501089134216309	0.608789386003044	CG3061	TGCATTTGGTATTAGATGTAAGG
chr3R	14033498	14033521	+	0.627718086242676	0.738623067052517	CG3061	GTATTAGATGTAAGGACTACTAC
chr3R	14035498	14035521	+	0.663504486083984	0.598733572500702	CG9922	GCTACTCGCAGTTCGTTCTCCTT
chr3R	14035866	14035889	+	0.0289858675003052	0.572441579931273	CG9922	CTTTTTATCCTGCTCGTCATCCT
chr3R	14066802	14066825	+	0.737227554321289	0.638477626866172	foxo	TGGAGCCCACCGACGAGTTGGAC
chr3R	14080682	14080705	+	0.534562377929688	0.682632291055098	foxo	CCACCCAACGATCGTACGGTTGG
chr3R	14091341	14091364	+	0.324198379516602	0.496734015126549	Npc2b	TGATCTTCGCCGCTTTGATCGGC
chr3R	14091358	14091381	+	0.369740943908691	0.617501952951625	Npc2b	ATCGGCTTCACGTCGTCCACGGA
chr3R	14097684	14097707	+	0.671548919677734	0.698729206395666	CG9920	GGCAACAGCACGCGATCGCCCTC
chr3R	14106458	14106481	+	0.632086639404297	0.708555499238634	CG12402	CCACTTGCCAGCTACATAGAGCA
chr3R	14106961	14106984	+	0.577987098693848	0.686078841918684	CG12402	GTAACTTGCCATCCAGATTCCGG
chr3R	14107308	14107331	+	0.690876922607422	0.67634249926109	CG12402	GAGGAACCCTCCTTATCCTTATC
chr3R	14109659	14109682	+	0.869395065307617	0.748631029600909	Or88a	GCTGGGACATCCTGCCAACCAGA
chr3R	14109766	14109789	+	0.43869327545166	0.628531599807188	Or88a	TTAACGACTTGGATCGGGAGTGT
chr3R	14109848	14109871	+	0.437831230163574	0.596581158502701	Or88a	GCAGCGCTATCGCTTCATCCGTA
chr3R	14109885	14109908	+	0.66296875	0.729745825295892	Or88a	GGTGGTCCGATGTTCTGCGTTGT
chr3R	14110119	14110142	+	0.376040458679199	0.634363437112457	Or88a	GTCATGCATTTGGGCCATCTTGC
chr3R	14110131	14110154	+	0.476304244995117	0.582581553258735	Or88a	GGCCATCTTGCTCGCCAGTTTTC
chr3R	14110179	14110202	+	0.636444664001465	0.672434312333762	Or88a	ACCGATGAGAAGCGATTCTTTGT
chr3R	14110201	14110224	+	0.495753555297852	0.619783440857518	Or88a	TGGATCTTAGGTTATTAGTTCAG
chr3R	14111526	14111549	+	0.340655860900879	0.671980596937363	CG14357	TAGATCGATTTTAATACCGTGTT
chr3R	14111566	14111589	+	0.361897087097168	0.616771236945775	CG14357	GCGAATTTCCGCTGGGTTCTCCG
chr3R	14111616	14111639	+	0.658249588012695	0.627915030394775	CG14357	TTTGGTGAAACTGTACATTCCAT
chr3R	14111620	14111643	+	0.455280570983887	0.671304923488596	CG14357	GTGAAACTGTACATTCCATTGAT
chr3R	14111674	14111697	+	0.388009300231934	0.707151007144347	CG14357	GCAAGTCTGCAAATTTCGTAATT
chr3R	14111822	14111845	+	0.505093879699707	0.601329458053101	CG14357	ATTGGTATTGCATAAATCTTACC
chr3R	14111873	14111896	+	0.331346206665039	0.628501055873651	CG14357	CTCAACTTGCAGGTGCTCATGCA
chr3R	14111935	14111958	+	0.546853561401367	0.66080884533759	CG14357	AAGGAGTGCCGAGTTGCAGGGGC
chr3R	14113895	14113918	+	0.390003433227539	0.593049162828578	Kif19A	GTAGTGTTTGGTGGGAAAGTCCT
chr3R	14113905	14113928	+	0.639997825622559	0.721665593478305	Kif19A	GTGGGAAAGTCCTTGAACTCATC
chr3R	14113946	14113969	+	0.667344284057617	0.672240870483176	Kif19A	GAGCTTGGTAGTGATGCTATTAG
chr3R	14114212	14114235	+	0.108550910949707	0.461721243799955	Kif19A	TTTTCTTAGCCCGCTCCGATCCG
chr3R	14114333	14114356	+	0.421434631347656	0.666016497991163	Kif19A	ATTCGCGGCCGTCGGCTCCATGG
chr3R	14114685	14114708	+	0.657404327392578	0.782355018374403	Kif19A	CGCGGCACAGGTCCCAGCATGGT
chr3R	14114802	14114825	+	0.621347389221191	0.581835939058492	Kif19A	TAAACCTGCTCCTGGCTATCGTT
chr3R	14121056	14121079	+	0.561765594482422	0.620269402183256	Abi	GATGCCCAATAGGATAGTTGGGA
chr3R	14121735	14121758	+	0.572577171325684	0.547281552967441	Abi	TTGTTCTTACCTCCTGGCCACCT
chr3R	14123450	14123473	+	0.585848617553711	0.7091763237895	twf	GTGCGCGGCAAGCACGACTACCT
chr3R	14124775	14124798	+	0.51154426574707	0.653226520935316	140up	TAAAGCGAGCCGGTGATGGAACC
chr3R	14124903	14124926	+	0.722402038574219	0.694876625123371	140up	AATTCGTGTTGCTGAACTTACAA
chr3R	14124966	14124989	+	0.452146148681641	0.608119983153705	140up	AAGCCGCCTTTGGCAAAGTTGAC
chr3R	14124978	14125001	+	0.434583511352539	0.630027440702217	140up	GCAAAGTTGACTGTGAATTGATC
chr3R	14125320	14125343	+	0.585377578735352	0.736673352426296	140up	CTTGAGGCGCTCCAGTCCTGTTT
chr3R	14125384	14125407	+	0.161641960144043	0.507685962249995	140up	TTTTCCTTATCGACTATTTCATC
chr3R	14126562	14126585	+	0.624713554382324	0.767990794144213	RpII140	CTATCACAGCTTACTGATCGTGA
chr3R	14126751	14126774	+	0.60700325012207	0.663436157726948	RpII140	GAGCACAGTTCCAGACCCACGTC
chr3R	14127004	14127027	+	0.722660522460937	0.636834100785426	RpII140	TAGTCCAAGAGCAGAATGTTGCC
chr3R	14127105	14127128	+	0.529296035766602	0.734907469415998	RpII140	CAAAAGGAAATGCTGCCCCACGT
chr3R	14127171	14127194	+	0.62820686340332	0.709909952238425	RpII140	GGCTACATGGTTCACCGGCTGCT
chr3R	14127207	14127230	+	0.858623046875	0.771427452782007	RpII140	GGCAGGAGAGAACTCGATGATCG
chr3R	14127522	14127545	+	0.603819427490234	0.732799016904644	RpII140	CGGCGTGTGAATTCGCCAATTGG
chr3R	14127593	14127616	+	0.687092895507812	0.643509249409571	RpII140	GGGTATGTTGTGTCCCGCTGAAA
chr3R	14127781	14127804	+	0.517952880859375	0.657682977606108	RpII140	TGAACGGCTGCTGGGTGGGCATA
chr3R	14127941	14127964	+	0.569541473388672	0.605767516678168	RpII140	TCGGCCACTTCTCATCGTGGAAA
chr3R	14149835	14149858	+	0.489654808044434	0.638507408107603	CG14355	GCAAATGCATTCTCTCTGGCAGG
chr3R	14149931	14149954	+	0.684058074951172	0.664929921664455	CG14355	GCCTCCCAGCTGTTGCTCCAGGC
chr3R	14150078	14150101	+	0.400610389709473	0.61763640596091	CG14355	GGTTCTTGTTTCTCAGGCTTCTC
chr3R	14150108	14150131	+	0.642224578857422	0.689284190269353	CG14355	GGCACCGCTCGATCGCAGTTCTC
chr3R	14150198	14150221	+	0.54999626159668	0.685877740536753	CG14355	GCCAAATAGGGTCGACAGTCCTC
chr3R	14150231	14150254	+	0.724500885009766	0.615381244866382	CG14355	TTTACCACACAGTAGTCCTCCGA
chr3R	14150262	14150285	+	0.179580097198486	0.515378794761089	CG14355	GCTCCACTTTTGGACACTTGGGA
chr3R	14150274	14150297	+	0.684573822021484	0.653862914683506	CG14355	GACACTTGGGAGTCACCTGATCG
chr3R	14150411	14150434	+	0.377301483154297	0.701398487657916	CG14355	GCCTTTTCACACGGATCCGTGCA
chr3R	14150462	14150485	+	0.642155532836914	0.699464889779	CG14355	CCCAAGTACTCGAGCAGGATCTG
chr3R	14150540	14150563	+	0.417948913574219	0.574530591599541	CG14355	ATTCCACACTTCGGACACGCTGC
chr3R	14150861	14150884	+	0.61563720703125	0.686421214252402	CG14355	GTGATGGAATCAATCATCCGCTC
chr3R	14151103	14151126	+	0.543957901000977	0.673845547008873	CG14355	ACAGGGTTCACAGGCACTGGGAC
chr3R	14151338	14151361	+	0.590395927429199	0.750583077325205	CG14355	CCGGTCACCTCGCCGCCTGCAGC
chr3R	14151522	14151545	+	0.256819248199463	0.599342260168843	CG14355	GATCCTTTTGAAGGGAGAGACCG
chr3R	14151532	14151555	+	0.722621536254883	0.716903221797409	CG14355	AAGGGAGAGACCGGCATTCGCCT
chr3R	14151605	14151628	+	0.569796752929687	0.615570390737112	CG14355	AAGAAGTTTGCTGTGACTTCTAG
chr3R	14151615	14151638	+	0.546810913085938	0.711420468914799	CG14355	CTGTGACTTCTAGCTTCGATGGA
chr3R	14155664	14155687	+	0.664223861694336	0.67180138046503	CG31533	TCCAGTTCCAACCATGGCGACGA
chr3R	14155720	14155743	+	0.53028392791748	0.57993540340206	CG31533	TGGCCAGCCTTTGGATGATGGCT
chr3R	14155733	14155756	+	0.63872917175293	0.659085797177841	CG31533	GATGATGGCTTCTTCCGTCAAGT
chr3R	14155762	14155785	+	0.590669097900391	0.572111707619294	CG31533	TCTCCTGGGTATAGCGATTTGGT
chr3R	14155783	14155806	+	0.532837600708008	0.665169582600129	CG31533	GTCAGCTCCTTGATGGATCGCCT
chr3R	14156006	14156029	+	0.502260093688965	0.676449605480501	CG31533	GTGGACTCTTGGCGGTAAAAATG
chr3R	14156183	14156206	+	0.0583138942718506	0.673904096986506	CG31533	GTTTTACTAGTTGTTCAGCCAAA
chr3R	14156294	14156317	+	0.766988754272461	0.745886940913019	CG31533	GCATCCACGACATGGAGCACAAG
chr3R	14156500	14156523	+	0.647583923339844	0.654525057248926	CG31533	ACCTTCTTGGTCACAGAGTCAAT
chr3R	14156577	14156600	+	0.648050155639648	0.685139749009459	CG31533	CTTGGGACAGCGGTCATCATCTG
chr3R	14156632	14156655	+	0.631736755371094	0.60016017426181	CG31533	TAGCGCTGCAAGTCCAGCTTCAG
chr3R	14156830	14156853	+	0.39615592956543	0.700011038472372	CG31533	CTGGTTCGGGAAAGACTTTGCCT
chr3R	14156850	14156873	+	0.544561538696289	0.734763469339367	CG31533	CCTTGAAGGCTTCTGCTCTGGGT
chr3R	14157087	14157110	+	0.490967979431152	0.585011170946596	CG31533	ACGCAATGTCGATGCTTCCATTG
chr3R	14158488	14158511	+	0.50458740234375	0.70064168418051	CG31327	GCCAGCCAGGATCTTGGCCAGTC
chr3R	14158560	14158583	+	0.659418640136719	0.618268864589977	CG31327	TGACCCGCCGTCTGACGTTTAAA
chr3R	14158667	14158690	+	0.397109870910645	0.602493690874906	CG31327	GGATTCGCATCGCTTTTGCATTT
chr3R	14158685	14158708	+	0.2382497215271	0.699550586046921	CG31327	CATTTCTAACAGCTTCTTTTTAT
chr3R	14158780	14158803	+	0.660685577392578	0.583700612230491	CG31327	TTATCACACAGAAATCCTCTCCT
chr3R	14159058	14159081	+	0.0754039669036865	0.656975020799188	CG31327	GGTTCTTCATATTTTGGTCTTAC
chr3R	14159074	14159097	+	0.779794082641602	0.684148359456887	CG31327	GTCTTACCAGCTGCTCTTCTACA
chr3R	14159166	14159189	+	0.428724784851074	0.694058947072011	CG31327	GGGCATTTGGCATACTTCGGTAG
chr3R	14159175	14159198	+	0.577335090637207	0.71348743731327	CG31327	GCATACTTCGGTAGCCAGGACAT
chr3R	14159366	14159389	+	0.0120039200782776	0.673293738421498	CG31327	CTTAATTTTTTCTGATACCATTC
chr3R	14159676	14159699	+	0.789017028808594	0.687817553978887	CG31327	GGAAGAATATCCTCTGCAATGGA
chr3R	14159859	14159882	+	0.217681694030762	0.661197713207011	CG31327	GGGCTTATTTTATCGATAAAGGT
chr3R	14162955	14162978	+	0.378395843505859	0.647239648970507	CG3199	CCCGTTTTCTCCTTCGATCTTGT
chr3R	14163049	14163072	+	0.6680908203125	0.714702284741389	CG3199	GTGGCAACAATCTCAGTCTTACG
chr3R	14163178	14163201	+	0.742289199829102	0.69204888777318	CG3199	AGGTGGTGTACGATGAGCAAGTT
chr3R	14180200	14180223	+	0.784481048583984	0.67493318231363	Dop1R1	ACTTACCGACAGTAGATGCCAAT
chr3R	14180314	14180337	+	0.629751281738281	0.672713135590318	Dop1R1	CCATTGTCCTCGAAAATCAGCGG
chr3R	14204781	14204804	+	0.747922744750977	0.652275206968329	Dop1R1	TCCAGCTGCTCTCATTGTAGAAC
chr3R	14214012	14214035	+	0.447929649353027	0.553586364266784	Dop1R1	TCAGCAGTTGGATGTCGATTTCA
chr3R	14216561	14216584	+	0.764945907592773	0.673920329150912	CG9649	AACTGGCTCCTCTTCCTCCTCCT
chr3R	14216958	14216981	+	0.354234771728516	0.589961634792865	CG9649	TGAGTTTGGGCACCACGCCCGGC
chr3R	14216966	14216989	+	0.748893127441406	0.72758525026327	CG9649	GGCACCACGCCCGGCGTTGGAAA
chr3R	14217585	14217608	+	0.78983757019043	0.678530401864944	CG9649	TACTATCCAGGGTTAGCTGCAAG
chr3R	14219253	14219276	+	0.402718048095703	0.702552122354858	CG31326	GTGTCGGTCGTTGTGGGACGGGA
chr3R	14219319	14219342	+	0.589796600341797	0.753200650643319	CG31326	CCTGCTGAGGGGCGGTACCCCAT
chr3R	14219353	14219376	+	0.691823043823242	0.715207510251222	CG31326	GAAGGCTGGCAGTGACTCATTAC
chr3R	14221146	14221169	+	0.671373977661133	0.715338443595054	CG33109	CGGCAGCCCAGAACTTCCATTCC
chr3R	14221341	14221364	+	0.636424026489258	0.694504943215685	CG33109	CCACATAATTGTCAAGAAGATTC
chr3R	14221399	14221422	+	0.567084999084473	0.751996213134269	CG33109	CAGGTCGTTAGTTGGACTTAGAA
chr3R	14223116	14223139	+	0.499229469299316	0.675277415330514	Sp212	GGATCGCGGATCAAAGCGTTGAG
chr3R	14223695	14223718	+	0.489835052490234	0.628517087164502	Sp212	GGCAATCCGTTGCTTGAATTTGG
chr3R	14223717	14223740	+	0.603027114868164	0.714654938582734	Sp212	GTCTGACGGCTATTCGAAATTTG
chr3R	14223740	14223763	+	0.692115859985352	0.758051224883164	Sp212	GCCGATCCTGTAAGCTGTCGTAC
chr3R	14225808	14225831	+	0.829973907470703	0.752080848732592	CG9631	GAGATAACCGACACCACGCATTT
chr3R	14225832	14225855	+	0.780521011352539	0.614294604848546	CG9631	TATGTAGCCGTGCCAACACCTTC
chr3R	14225912	14225935	+	0.689196624755859	0.733058438928341	CG9631	AAGAGGCGAAAAGCCCTCAACGC
chr3R	14226059	14226082	+	0.476164512634277	0.672482238403188	CG9631	ACTAATTGGCGTTGAGGTGGACA
chr3R	14226277	14226300	+	0.754367752075195	0.677172195254522	CG9631	ACACAGAACCTCGCCGTTGAATT
chr3R	14226317	14226340	+	0.6486865234375	0.72382662372571	CG9631	GGCAGCTCGTTTCCAAAATCCGT
chr3R	14226497	14226520	+	0.499819602966309	0.587650012964828	CG9631	TTAGGGCTTTACCTCACCAGTTC
chr3R	14226612	14226635	+	0.840104370117188	0.696444511799164	CG9631	TAGTAGGAGAAATACCTCTCACA
chr3R	14228640	14228663	+	0.630991439819336	0.78601897905229	CG9624	CATGGTCCAAGGATAGCGCCGAT
chr3R	14228716	14228739	+	0.652815093994141	0.657933268843595	CG9624	TTTACCACCTCATCTATGGGTCT
chr3R	14228850	14228873	+	0.513241271972656	0.626464386161762	CG9624	GGCTCCTTTGCAGCAGCGCAGCT
chr3R	14228860	14228883	+	0.495278091430664	0.696437869390204	CG9624	CAGCAGCGCAGCTCATGTGGCGG
chr3R	14236912	14236935	+	0.097686185836792	0.623581910685605	CG43291	ATTTGTTGTTGGGATACGGCATT
chr3R	14236917	14236940	+	0.627118988037109	0.648265377412454	CG43291	TTGTTGGGATACGGCATTAGCGG
chr3R	14244451	14244474	+	0.708217391967773	0.745164365430318	CG43291	AATTGACCAAAAACCAGCTCACC
chr3R	14244526	14244549	+	0.745698928833008	0.690707104071665	CG43291	AACCTGATGGTGGTGTGAATATG
chr3R	14244588	14244611	+	0.59949836730957	0.716330222328238	CG43291	AAGTAATTAACACAACAATTGTA
chr3R	14245297	14245320	+	0.0227472996711731	0.645624272422903	CG9616	AATTTATTGCCTCGTCGGGGGCC
chr3R	14245350	14245373	+	0.553849182128906	0.615278296572359	CG9616	TCTTTCATGGCATATCTGAAGTG
chr3R	14256203	14256226	+	0.817517547607422	0.730369242965778	CG43179	GCCGTCTATCTACCGGAACACAA
chr3R	14256411	14256434	+	0.65336540222168	0.767963262851228	CG43179	CAGGATCAAGTCGACTATCTCAA
chr3R	14258738	14258761	+	0.386481246948242	0.602247606812152	MetRS-m	ACATCTTCTGCCCATCGACGGTC
chr3R	14259587	14259610	+	0.582599830627441	0.719034966966313	MetRS-m	GCAACGGGCACCCCGTGAAGAGA
chr3R	14259630	14259653	+	0.56731861114502	0.648457758952614	MetRS-m	TGCCGTGCTCATCCGTTCCCGTG
chr3R	14259798	14259821	+	0.68123664855957	0.748018195201562	MetRS-m	GTCTAAAATGCTTACCTGCATTT
chr3R	14260691	14260714	+	0.708983306884766	0.69622465199238	CG14840	TAGGGACGAGGTCACCTCAGTGA
chr3R	14260833	14260856	+	0.694903335571289	0.704309377447288	CG14840	ACCTGGGATGCAGCCGCCTCGGC
chr3R	14260907	14260930	+	0.498536224365234	0.585106895776653	CG14840	GGCAATGTTGGAGGCCTTCTGCT
chr3R	14262110	14262133	+	0.557839508056641	0.715719489503305	CG14841	GCTAAGGCCACAAGAATTTTGCA
chr3R	14262131	14262154	+	0.674271621704102	0.81188531032452	CG14841	CACAGCAGAACTTGTTTCACACC
chr3R	14269150	14269173	+	0.611990585327148	0.752928289616169	trx	CAGTGAATTCGCATAGATTTGCA
chr3R	14269171	14269194	+	0.379722557067871	0.769724007548251	trx	CAAATCGTCCGTGTTTGCTTGGG
chr3R	14269188	14269211	+	0.428006782531738	0.670010434904632	trx	CTTGGGTAGCTGGATTCGGCTGG
chr3R	14269372	14269395	+	0.482201080322266	0.665301487279128	trx	CAGCTCGTTCAAGCTTTCCGCAC
chr3R	14269627	14269650	+	0.647943420410156	0.706907806257058	trx	CATTATCCTCATCTTAGCTGCTT
chr3R	14269686	14269709	+	0.600592842102051	0.688777012198271	trx	CTGCACTCCAGGTGAAACTCTTG
chr3R	14269808	14269831	+	0.241599292755127	0.431360389937009	trx	TTTCTTTGCTGACTGCTCAGGGT
chr3R	14269816	14269839	+	0.604564514160156	0.744766534047778	trx	CTGACTGCTCAGGGTTAAAAATA
chr3R	14269914	14269937	+	0.536299629211426	0.610157801105626	trx	GCCAAGCTAGTGTCTTGAGCATC
chr3R	14270025	14270048	+	0.691614990234375	0.717826053703825	trx	AATTGCGGGTATCCTCATCGCAG
chr3R	14270086	14270109	+	0.233841171264648	0.539854412877521	trx	ATTTTGAGCCTGATTGGAAGTCA
chr3R	14270092	14270115	+	0.670559844970703	0.637001029543077	trx	AGCCTGATTGGAAGTCATTGCCT
chr3R	14270401	14270424	+	0.885106353759766	0.751392507059651	trx	CGCCATACCCAATTGAACCTCCT
chr3R	14270433	14270456	+	0.584132690429688	0.726708715774334	trx	GATTTGTGTGATCTACAGTATAA
chr3R	14270439	14270462	+	0.726071472167969	0.637867646970513	trx	TGTGATCTACAGTATAATTTCGA
chr3R	14270974	14270997	+	0.823051147460938	0.739908748258	trx	AAGTGAACCGTCAATCTCCTCGA
chr3R	14271340	14271363	+	0.629058609008789	0.653412536774045	trx	GAACCATGGGAACTGCTCACTTA
chr3R	14271374	14271397	+	0.521874923706055	0.590627227287475	trx	TAGGCAATGTCCAGTTCATCGCA
chr3R	14271687	14271710	+	0.314779663085938	0.527098638078154	trx	GTTGAAGTTTCCCTTGGTTTGAG
chr3R	14271708	14271731	+	0.682137451171875	0.734158509942994	trx	AGGATGCTCCGCAAGTACAGCGC
chr3R	14271755	14271778	+	0.649774780273437	0.734363997015778	trx	AGAAGGGCACAAGCTTGCCGGGA
chr3R	14271782	14271805	+	0.568831405639648	0.802668037101833	trx	CTGAGAAGTTTCAGAACGCTGTA
chr3R	14271818	14271841	+	0.746162948608398	0.712684870109333	trx	AACTCCTCCATTACAGCCTGTCG
chr3R	14272125	14272148	+	0.936430130004883	0.685791238803635	trx	TGGTGGAGCAAGACTTGCATTTT
chr3R	14272567	14272590	+	0.567027320861816	0.632578808031191	trx	GCACACTTCCGCAGGATCATAAT
chr3R	14272646	14272669	+	0.557867736816406	0.697326544935009	trx	CGTCCCTGGGTTTGATTTGACGA
chr3R	14272660	14272683	+	0.255630149841309	0.621941666859468	trx	ATTTGACGATTGAGTGACCGAGC
chr3R	14272665	14272688	+	0.579220733642578	0.64815527800101	trx	ACGATTGAGTGACCGAGCTTGAG
chr3R	14272718	14272741	+	0.366475448608398	0.754359523637024	trx	CTGGCCGCCACTATTAGGTTGGA
chr3R	14272773	14272796	+	0.854325408935547	0.799879120134709	trx	CAGATGAGCCTCCAGCTGCACTT
chr3R	14273119	14273142	+	0.539197235107422	0.581863811748266	trx	TCGTTTGAGGGTGTCGCCTGTAG
chr3R	14273126	14273149	+	0.698835601806641	0.723972260514168	trx	AGGGTGTCGCCTGTAGCATTCGT
chr3R	14273227	14273250	+	0.209569282531738	0.588742518729172	trx	TGGTGCCTCCTCTTTTTGAGGTT
chr3R	14273245	14273268	+	0.685192794799805	0.680324420375292	trx	AGGTTGAACTTCTTCAACTTGAG
chr3R	14273363	14273386	+	0.0135029685497284	0.603666157397787	trx	CTGTTCTTTTTTGTCAGACTGGG
chr3R	14273376	14273399	+	0.539242782592773	0.595877899421	trx	TCAGACTGGGACTGATTGCTTCA
chr3R	14273416	14273439	+	0.583712882995605	0.598289883504624	trx	ATCTGCTGCATTGCTTATCTTCA
chr3R	14273928	14273951	+	0.515329322814941	0.75226504165727	trx	CATTGCAGATACTGTTGGCTGCC
chr3R	14274007	14274030	+	0.507624473571777	0.716128623853473	trx	AGAAAAACTTCCTGCACACGTCG
chr3R	14274072	14274095	+	0.730279693603516	0.767312981359352	trx	CTGCTGACCACCGCTGAGCAAAT
chr3R	14274290	14274313	+	0.547412910461426	0.614185021097946	trx	GAGCCGTAAATGTTGCCTGCTGG
chr3R	14274377	14274400	+	0.762192611694336	0.698128863058594	trx	GCTTCAAGGTGCCAAAGTTAAAG
chr3R	14274493	14274516	+	0.75816276550293	0.722877561765508	trx	CCTTTGGAGTCTCCAAGAGAAAG
chr3R	14274499	14274522	+	0.676100692749023	0.716156793151966	trx	GAGTCTCCAAGAGAAAGAGGCTT
chr3R	14274598	14274621	+	0.753758239746094	0.765799608101208	trx	GGCAACACGAAATGCGAGTCCAT
chr3R	14274789	14274812	+	0.541610450744629	0.677141836426956	trx	ATCTTCTGGAGAATCATTGCGAC
chr3R	14274884	14274907	+	0.778537216186523	0.671735004198421	trx	AAGACGATCCTGATTCCTGATTT
chr3R	14274908	14274931	+	0.60137393951416	0.730705227698488	trx	AGGAAGATGAGCTCGCTCCCGCT
chr3R	14274976	14274999	+	0.65337043762207	0.601813130922277	trx	TTGAGTATCTTGGACAAAATGGA
chr3R	14275170	14275193	+	0.413768768310547	0.74202970204536	trx	CTTAGCTGTCGTTGATGACGTCG
chr3R	14275219	14275242	+	0.805354995727539	0.681814654303011	trx	GGACTACTACCGTCCCCAGAAGA
chr3R	14275298	14275321	+	0.533876457214356	0.689140862401909	trx	CCGCTGCAGTGCAGCTGGATGGA
chr3R	14276630	14276653	+	0.525391082763672	0.695851814516132	trx	AGACATGCGCCTGAAAGGCCAGA
chr3R	14276700	14276723	+	0.620523223876953	0.803025785177715	trx	CAGAAGAGCATGTCCCAGCGCCT
chr3R	14302647	14302670	+	0.527343826293945	0.582553288438973	IFT54	TGGACAGTTTATCAAGCAAAGTG
chr3R	14302679	14302702	+	0.503960762023926	0.712678914549605	IFT54	ATGGATTATACACGCCGGAAGAG
chr3R	14302822	14302845	+	0.520995597839355	0.678369772190499	IFT54	CTTTCGCAGAACTAACAACCAAA
chr3R	14305864	14305887	+	0.493909568786621	0.637655335914625	su(Hw)	ACGGCCGATCGCATTGATGACCG
chr3R	14306052	14306075	+	0.630739059448242	0.590399793913479	su(Hw)	TGCGAGAATGGGTCTTCACATGG
chr3R	14306167	14306190	+	0.030692036151886	0.571334673537242	su(Hw)	AATTTTTCGTCGCATTGCTCACA
chr3R	14306215	14306238	+	0.444621124267578	0.714681811567785	su(Hw)	GAATGGGTGCGCAGCTGGGTGGC
chr3R	14307203	14307226	+	0.664967956542969	0.762563918260783	su(Hw)	CGCAAATGATACCCACTGTCATA
chr3R	14307287	14307310	+	0.734287796020508	0.748917853323964	su(Hw)	CCACACACATGCTCCACGATCTC
chr3R	14307321	14307344	+	0.613381385803223	0.622091046095323	su(Hw)	TCTGGCTAGAGTTGCCCTTGCCT
chr3R	14307687	14307710	+	0.442097702026367	0.603761824041523	su(Hw)	TGGCGCCCCGTTTCTCAGTTTTC
chr3R	14307743	14307766	+	0.510326309204102	0.668269805379484	su(Hw)	ATGCGCGATCCAGCGACACTGCC
chr3R	14309202	14309225	+	0.367427825927734	0.654191416844224	RpII15	ATGCCGCACACACTGAGGGGCCG
chr3R	14310795	14310818	+	0.384787673950195	0.582863280650264	CG31321	ATTTCGAGAACACCACACAGGGC
chr3R	14312298	14312321	+	0.608385009765625	0.761799035615641	CG31321	CTGGAGGATGGGCAGATCGATAC
chr3R	14312464	14312487	+	0.489124794006348	0.613502694039866	CG31321	AATCGCTGCCAATGGAGTTTGGC
chr3R	14312485	14312508	+	0.583086242675781	0.647990037972051	CG31321	GCGCCTACTGTGAGGCTATAGTT
chr3R	14312541	14312564	+	0.650392379760742	0.779544751953238	CG31321	ATGGCAATCTATAGCTACATCAC
chr3R	14312611	14312634	+	0.505961952209473	0.725759779605999	CG31321	CCATGTTCGTCACTGGAGTTCCG
chr3R	14312746	14312769	+	0.492311325073242	0.58150683495873	CG31321	TGCCAGGGTCCTTTGCCTCCGCC
chr3R	14312761	14312784	+	0.471720886230469	0.664205275292797	CG31321	CCTCCGCCATTGTCTTTCAGCTG
chr3R	14312934	14312957	+	0.70064094543457	0.707601344164942	CG31321	GATGAGCTGCAGGGTAACAAGAA
chr3R	14315118	14315141	+	0.626248245239258	0.738394904665475	Crz	CAGGATTGGAGCAGCGATCGTAG
chr3R	14316756	14316779	+	0.56850212097168	0.76212169573376	PR-Set7	CCAGCCCCAAGCGGAAAGACTGC
chr3R	14316785	14316808	+	0.645440216064453	0.750353187737276	PR-Set7	ATGAAGGTCACTCAAAATGGCCA
chr3R	14316926	14316949	+	0.0134614992141724	0.512930273460506	PR-Set7	TTATTTTTCAAGGAGTTCCCTTG
chr3R	14317160	14317183	+	0.632349319458008	0.716849802939805	PR-Set7	CCGACGAAGTAGATGCCAAGGCA
chr3R	14317654	14317677	+	0.554174957275391	0.650500133252082	PR-Set7	GATCAACATGACAGTAGTTCTTG
chr3R	14317798	14317821	+	0.660516586303711	0.692756112705134	PR-Set7	AAGGTAACTGGAGGGATTTGCAA
chr3R	14317818	14317841	+	0.583354110717773	0.78931133996279	PR-Set7	CAAGGTCGGATCTGCGGATCCAT
chr3R	14323031	14323054	+	0.709806976318359	0.627508233446287	Afti	TGGGCAGGGCTGTCTGCTGATAG
chr3R	14323255	14323278	+	0.304614696502686	0.613183885645198	Afti	GCTCGCCGTTGTTGCGGCGGCGT
chr3R	14323907	14323930	+	0.354327697753906	0.624952609326396	Afti	TGTTAATTGTTATTGTCATTGTT
chr3R	14323943	14323966	+	0.534651298522949	0.721830743660264	Afti	CATGATTGTTGTTAAGATTGTTG
chr3R	14324738	14324761	+	0.759618835449219	0.655719792036479	Afti	AAGCCCTATCTAACTTACTATAT
chr3R	14324907	14324930	+	0.60142894744873	0.702190867995999	Afti	CTGTCCAGTTCCGTTGGTTGTGG
chr3R	14325068	14325091	+	0.439410247802734	0.657221325984815	Afti	ACCGTGGTTTCCATTCGCAGGAG
chr3R	14325348	14325371	+	0.287620601654053	0.646703721254548	Afti	TGTACTAAGTCTTTTGGCGTCGC
chr3R	14325364	14325387	+	0.537313613891602	0.636621086817941	Afti	GCGTCGCATCAAGATTTGTAAAT
chr3R	14325382	14325405	+	0.723041687011719	0.659506411462085	Afti	TAAATGAATATGTATCACTATTT
chr3R	14325406	14325429	+	0.53796257019043	0.712293256542346	Afti	CTGGTTCACCCCATTGGTGAGGG
chr3R	14325445	14325468	+	0.353297157287598	0.678228827667217	Afti	GAGGATTTGATAAGCCACGGCTT
chr3R	14325454	14325477	+	0.303394908905029	0.701236026367392	Afti	ATAAGCCACGGCTTTGATTTTCC
chr3R	14325470	14325493	+	0.0158175468444824	0.55770394748768	Afti	ATTTTCCATAGGCTTTTCTAAGG
chr3R	14325499	14325522	+	0.656877517700195	0.69802207033352	Afti	AACTTTCCTCCTGGGCTTCCAAA
chr3R	14325684	14325707	+	0.321519508361816	0.588835698199637	Afti	GGCTTCTTTGGCGAGCACTCCTC
chr3R	14325694	14325717	+	0.599043121337891	0.703053592983995	Afti	GCGAGCACTCCTCGTCGCTGTCA
chr3R	14325765	14325788	+	0.163134078979492	0.621554335978411	Afti	GTTGTTTGCATAGCCGGCGGAGC
chr3R	14325773	14325796	+	0.632168159484863	0.799158666851188	Afti	CATAGCCGGCGGAGCAACTGCAC
chr3R	14326010	14326033	+	0.457871398925781	0.49611057238407	Afti	TTTGTCTTCCAGCAAATCAGGTG
chr3R	14326014	14326037	+	0.686052551269531	0.638840677540317	Afti	TCTTCCAGCAAATCAGGTGGCTT
chr3R	14328532	14328555	+	0.211728897094727	0.643926043411771	spn-B	CCACTATTTATTACAGCGGATTC
chr3R	14328602	14328625	+	0.568099365234375	0.71410775615944	spn-B	GATGTTCCGCTTTAGATCGCTGC
chr3R	14328717	14328740	+	0.637226791381836	0.574282848473152	spn-B	TGTCCAGCTACCCCGTGAGTTGG
chr3R	14328872	14328895	+	0.465466423034668	0.615239149993382	spn-B	TGGAAAATCACATTGAGGCAGTG
chr3R	14331004	14331027	+	0.574114227294922	0.665772857442396	NK7.1	TGCTCCGCCGCCTCGTTATTTGT
chr3R	14331026	14331049	+	0.424383354187012	0.478690022749022	NK7.1	TGACATTGTCCTGTTTCTTCCAC
chr3R	14341288	14341311	+	0.645864181518555	0.588072207692121	NK7.1	TTCTCGAACATCTTCTCCAGCTC
chr3R	14341431	14341454	+	0.51152172088623	0.697757301051948	NK7.1	CGCATTCACATTGCTGCCCGGCG
chr3R	14344255	14344278	+	0.297619495391846	0.557167252716847	NK7.1	GCTCTGTTTGGTGGCCGGCATGG
chr3R	14344265	14344288	+	0.395876579284668	0.674084314179109	NK7.1	GTGGCCGGCATGGGTGAGTTGTT
chr3R	14344307	14344330	+	0.510934906005859	0.694461842602589	NK7.1	ACCACACACAGATTTAGCGGCTG
chr3R	14344514	14344537	+	0.514789237976074	0.65249239214866	NK7.1	GCCGGTCCTTGGGCATCAAAGGC
chr3R	14344559	14344582	+	0.548676071166992	0.687188456930074	NK7.1	ACAAAGGACATGCCCAGGATATC
chr3R	14344789	14344812	+	0.426350402832031	0.74992621639972	NK7.1	CAGAAACGTTGTGGGTGGACTGT
chr3R	14359539	14359562	+	0.0185757732391357	0.534064841282306	HEATR2	ACCATTTTTTCGATCAGCGTTTG
chr3R	14359562	14359585	+	0.558147621154785	0.622714154886146	HEATR2	ACCGAAATTAACATCTTCGTCTC
chr3R	14359670	14359693	+	0.547021675109863	0.661171500335953	HEATR2	CCCCGCATTGATCTTCAGCGTTT
chr3R	14359719	14359742	+	0.820379180908203	0.685811603280269	HEATR2	AGTATGTAATGCTGGAAACCTGG
chr3R	14361009	14361032	+	0.36421314239502	0.475582366473296	HEATR2	TCAGCACTCTCGGAATTTGTTGC
chr3R	14381256	14381279	+	0.564603691101074	0.706822377910491	soti	GCATGGCGGAGTGGGTTTGGTCA
chr3R	14381275	14381298	+	0.643988418579102	0.699684550635562	soti	GTCATAGTGTAGAAACTTCGTTT
chr3R	14381324	14381347	+	0.644408569335937	0.588144238902015	soti	GCCCTCCTTGCGCCGGAAAAACG
chr3R	14395886	14395909	+	0.451019515991211	0.756184740364774	cv-c	CGGTTTGTGCGATTGGTCCAGCC
chr3R	14395893	14395916	+	0.483747177124023	0.600215451640119	cv-c	TGCGATTGGTCCAGCCGCATGGT
chr3R	14395992	14396015	+	0.50287769317627	0.619033043485684	cv-c	GCTACATTGTTCAGATCGATCGG
chr3R	14399698	14399721	+	0.741969680786133	0.695250352022258	cv-c	GGGTTGTGGTTCGCACTTACCTT
chr3R	14399768	14399791	+	0.600609092712402	0.753318063306132	cv-c	CAAGCCTCCACAGCTTCGATTTC
chr3R	14405042	14405065	+	0.597746238708496	0.687623899107634	cv-c	GCCAGTTCTCGAACTTCTGCGAG
chr3R	14408658	14408681	+	0.360592269897461	0.603647821249564	cv-c	CTTTCAATTCGAGATACTCACCA
chr3R	14408855	14408878	+	0.69827392578125	0.707689762461341	cv-c	CGGCAGTAGCCGAAGGACTCAGA
chr3R	14409172	14409195	+	0.188763542175293	0.568256414804574	cv-c	CTCATCTTATCCTTTTCCTCGTC
chr3R	14409434	14409457	+	0.457519149780273	0.676244564517731	cv-c	GTGGCGTGGCTGTGCCAATGCCG
chr3R	14409511	14409534	+	0.532178115844727	0.702025214829166	cv-c	CCGGAACTGAGGACACCCGTCGC
chr3R	14409897	14409920	+	0.575065422058106	0.685230159310226	cv-c	GTCACATCCACCAGGTAACCGGG
chr3R	14409948	14409971	+	0.551281127929688	0.658960199779569	cv-c	GCCGAGTGAACGGAGGCCGCTGA
chr3R	14410057	14410080	+	0.337593040466309	0.577926003347096	cv-c	GCATCGACATCGGTTGGGAGGCC
chr3R	14410223	14410246	+	0.197711162567139	0.614079242100016	cv-c	GAAATTTGTCAGCTTATGAGTTG
chr3R	14410231	14410254	+	0.28909481048584	0.556968898798167	cv-c	TCAGCTTATGAGTTGCCGGTGTC
chr3R	14410425	14410448	+	0.326850090026855	0.658713559243584	cv-c	GTTGCCGGCGATGCCTCGTTGCG
chr3R	14416419	14416442	+	0.800910186767578	0.690118874456833	cv-c	AACTGTGTACTCACGTGCTTCTC
chr3R	14416758	14416781	+	0.257869129180908	0.653594285107818	cv-c	GTGGGACTGAGGGGCGGCGGCGG
chr3R	14418878	14418901	+	0.359846649169922	0.668890038765717	natalisin	CCACCATCGCTTATCGCCACGGC
chr3R	14418981	14419004	+	0.484277381896973	0.668588185574141	natalisin	ACAGCCCCGCCGATGCACTGCGC
chr3R	14420689	14420712	+	0.308560848236084	0.620581695587075	natalisin	ATGAAGTTTCTGCACTGGGCCAT
chr3R	14420743	14420766	+	0.494240951538086	0.668347670685107	natalisin	GGCAATCTGAGCGATGGAGCTGC
chr3R	14421071	14421094	+	0.482824478149414	0.553754039198667	natalisin	TGCCCAATCGCGGCAAGCGCGAC
chr3R	14427481	14427504	+	0.426488723754883	0.584074984432528	cv-c	TAGCGCGTCGTGTCAGCGGCGAT
chr3R	14427600	14427623	+	0.490449371337891	0.636782707583699	cv-c	ATGTTGCTGCTGCTGTAGTTGGT
chr3R	14427687	14427710	+	0.302116451263428	0.587939996021593	cv-c	ATTTGTATTGCTATTGCACTGCA
chr3R	14427692	14427715	+	0.627374725341797	0.676934786980508	cv-c	TATTGCTATTGCACTGCATTTTA
chr3R	14427733	14427756	+	0.500913238525391	0.631746438973354	cv-c	TCATGTTGCCGCGCTGCCTGCTG
chr3R	14432149	14432172	+	0.250932712554932	0.667066052814983	cv-c	ATCACAGTCTTAAGGCGGCTGGG
chr3R	14432451	14432474	+	0.4987646484375	0.705790491490041	cv-c	GGGCTCGGCGGTGTCGGGTAATT
chr3R	14432610	14432633	+	0.472412757873535	0.618740100165189	cv-c	GGTTGGTTGTCGCTGCTGCTGCT
chr3R	14432679	14432702	+	0.332040710449219	0.686166753889071	cv-c	CGGGCTCTTTGTGACAGCGCAAG
chr3R	14432690	14432713	+	0.200514335632324	0.452736415978471	cv-c	TGACAGCGCAAGTTTTAGTTGCT
chr3R	14432719	14432742	+	0.431579132080078	0.488599838546332	cv-c	TTGCTGTTGCTGTTGCCTTTGTT
chr3R	14432740	14432763	+	0.486595764160156	0.578593541968326	cv-c	TTGTCCTGCCGCCATTGTTCGGA
chr3R	14510573	14510596	+	0.614960441589355	0.750857322861588	HtrA2	CAGGTAGTTGATATCCCTGTTTC
chr3R	14510924	14510947	+	0.646118087768555	0.64720375054935	HtrA2	TTGATCACCACATGGGCGTTGGT
chr3R	14511125	14511148	+	0.458912086486816	0.687472315170053	HtrA2	GAAGCGGCGATCGTTGGCGTTAA
chr3R	14511241	14511264	+	0.144648504257202	0.47688282265617	HtrA2	TTCACCATTTTGCTGATATTGCC
chr3R	14511253	14511276	+	0.715107650756836	0.725525740653172	HtrA2	CTGATATTGCCCACTGTTACCAT
chr3R	14511285	14511308	+	0.344789009094238	0.584861374268391	HtrA2	GATCGCCTTCTTTGATCGCTAGT
chr3R	14511299	14511322	+	0.483610610961914	0.662715047503189	HtrA2	ATCGCTAGTTGACTGCTCCTCCG
chr3R	14512101	14512124	+	0.373123588562012	0.554199095437176	mRpL11	TTTTTAACCACACACAGAGAGCG
chr3R	14512346	14512369	+	0.674728927612305	0.601040691887595	mRpL11	TACGAGATTGCAGCTATTAAGAT
chr3R	14513089	14513112	+	0.518016662597656	0.705325901344341	CG8461	CTCGAATCTGGGAGACAAACTGG
chr3R	14513265	14513288	+	0.372380180358887	0.574429781270066	CG8461	TTTAGCCGCTTGAGGTCGGTTTT
chr3R	14513289	14513312	+	0.220289478302002	0.673582225882197	CG8461	GCCTTTGGTTTTTGGGGTCTAGA
chr3R	14513296	14513319	+	0.0185267734527588	0.588612683099081	CG8461	GTTTTTGGGGTCTAGAACTCTTG
chr3R	14513303	14513326	+	0.835098571777344	0.727851370164596	CG8461	GGGTCTAGAACTCTTGCTACCGA
chr3R	14513340	14513363	+	0.492646675109863	0.511825765973333	CG8461	TACACCTTGGCGCCCAGCTCCTC
chr3R	14513400	14513423	+	0.563912658691406	0.684267479332351	CG8461	AGATCTTCGCGAATGGCATTCTA
chr3R	14517094	14517117	+	0.717152252197266	0.642270100911578	CG34273	TATGTGGCCCATGTCAGAGCTGC
chr3R	14517794	14517817	+	0.538071479797363	0.633051118202874	Pde6	GGCCACGTTTAGAGCATGCCTCC
chr3R	14518510	14518533	+	0.699538192749023	0.62536661964661	Pde6	ATTGTGATCCCTGACCCATTCGA
chr3R	14518558	14518581	+	0.674607315063477	0.825958433469702	Pde6	CCCGGTGGTGGCCACAAACTGAG
chr3R	14521225	14521248	+	0.951376800537109	0.748643185571513	Cyp313a1	GGTAGCTCCCTGGAAAATATCAT
chr3R	14521366	14521389	+	0.662124786376953	0.735767705212758	Cyp313a1	AATAAGTACGGCTCGACTATTTT
chr3R	14521661	14521684	+	0.121508598327637	0.634623274217227	Cyp313a1	CTTAGCTTCTTTCACATTTTCGA
chr3R	14523205	14523228	+	0.771496963500977	0.738322594429369	Pde6	AGTAGTTCCCGGGCCTCTGTCAT
chr3R	14523235	14523258	+	0.733025817871094	0.746669196930855	Pde6	GTAACTAAGCACTCAAGATTATT
chr3R	14523300	14523323	+	0.471514892578125	0.666256573845621	Pde6	ATTACGCCGGTATTCCTGGACGG
chr3R	14523487	14523510	+	0.349339942932129	0.594566689943758	Pde6	TTAATAATTTGCGCCACGCCTAT
chr3R	14523498	14523521	+	0.701768798828125	0.788630933249368	Pde6	CGCCACGCCTATGATGTCGCCCT
chr3R	14523562	14523585	+	0.496392288208008	0.539095992918953	Pde6	TAGCCGGTCTTCAGATCGATTTC
chr3R	14523638	14523661	+	0.585614891052246	0.582960686995279	Pde6	TCTGCGCCACCATTCCCGCGATT
chr3R	14525188	14525211	+	0.396022987365723	0.685790080107114	Pde6	CATTTGTTTCGCAGACTCACCTG
chr3R	14525194	14525217	+	0.650297317504883	0.55256099775154	Pde6	TTTCGCAGACTCACCTGTCTTTT
chr3R	14525218	14525241	+	0.788921356201172	0.752029220084143	Pde6	AGTGACATCGAATAGCTTGGCCA
chr3R	14525252	14525275	+	0.546870040893555	0.630752131186699	Pde6	TTGGTGGGCGTCCCCTTGGCCAG
chr3R	14529422	14529445	+	0.570393371582031	0.689494455622776	Pde6	GGTTTGTATACTGGCTTGGGTTT
chr3R	14529428	14529451	+	0.500564804077148	0.59726058581318	Pde6	TATACTGGCTTGGGTTTGGGATG
chr3R	14529446	14529469	+	0.659950485229492	0.736730472601515	Pde6	GGATGGAGATTGCGATGGGGATG
chr3R	14529567	14529590	+	0.720381393432617	0.665539709167083	Pde6	ACCTGATTGCCACTCGAACTGCT
chr3R	14559746	14559769	+	0.709990463256836	0.795739218965667	CG14854	CCAAGTACATAGTCGAATCGCTC
chr3R	14564538	14564561	+	0.667591400146484	0.656596071990946	CG8087	TGCTGGAGGCCGCAGTGGTGGTC
chr3R	14565969	14565992	+	0.627655220031738	0.689427634501434	CG14852	AGCCTTGGCCTTCTGGTCCTGTG
chr3R	14566012	14566035	+	0.625453605651855	0.750422688464517	CG14852	CCGAAGACGATCCCACCGATGGA
chr3R	14566955	14566978	+	0.801187057495117	0.697266168992705	CG31313	TAGAGCGACCCAGCCACCAGTTG
chr3R	14567197	14567220	+	0.543112030029297	0.616441226767117	CG31313	GCGAGCGTTGTGTCCAAGAGCTC
chr3R	14572065	14572088	+	0.526607627868652	0.693497170881707	CG7987	CCCTTATCTTGGGCAGGTTTTGC
chr3R	14572087	14572110	+	0.398444633483887	0.67321731913233	CG7987	CCGCTTTCCCATTGGTCACGGGT
chr3R	14572113	14572136	+	0.244450511932373	0.671765366278794	CG7987	GCATCAGCTTTTGTGGCTGCCGA
chr3R	14572126	14572149	+	0.581904106140137	0.579943497476859	CG7987	TGGCTGCCGAGCCCCTCTTTCGC
chr3R	14572161	14572184	+	0.628227310180664	0.717293574376035	CG7987	GGTGATTCGGCCATGTCGAAGAT
chr3R	14572451	14572474	+	0.43209789276123	0.636372820260828	CG7987	AATCACTGTGTTGGATCAGGTGC
chr3R	14572933	14572956	+	0.48278507232666	0.62334412652372	CG7987	TTGTGGAAGTTCTTTCCGCACTT
chr3R	14573032	14573055	+	0.546597023010254	0.639458505320657	CG7987	CCGCACAGAACGCAGGAATTGGC
chr3R	14573198	14573221	+	0.402659149169922	0.59830403324187	CG7987	ACCGAACTTACTTGAAGGGCGGG
chr3R	14573314	14573337	+	0.466688041687012	0.629620903756924	CG7987	GCAAGCTCCACGTCTCCGCCAGC
chr3R	14573795	14573818	+	0.716380233764648	0.809314319381176	CG7987	CTGTGATCCAGCACCGGAAAGTT
chr3R	14573820	14573843	+	0.599205360412598	0.660163434567037	CG7987	GCTGAGGAGGCGGTTCGACAGCA
chr3R	14574322	14574345	+	0.630333938598633	0.741997529217291	CG7987	GTGGGCCAGCATATGGTTATTCA
chr3R	14592650	14592673	+	0.503228416442871	0.738040490749856	stumps	CGCATTTCAGCACGCGATTGAAC
chr3R	14592989	14593012	+	0.633564758300781	0.738695933516814	stumps	CGACCAATCCTCAGTAGCAAATC
chr3R	14596950	14596973	+	0.678197326660156	0.730434854263326	stumps	GAATTAATAACAACATGTTGCTG
chr3R	14604405	14604428	+	0.121081666946411	0.649686199028452	stumps	CTCATTTTGCAGACAACTGCGGC
chr3R	14604414	14604437	+	0.635017967224121	0.823973994115061	stumps	CAGACAACTGCGGCAACGTGAAC
chr3R	14604539	14604562	+	0.575055656433106	0.736904533669731	stumps	AGGGCCACTTTCCTGAAGAACCA
chr3R	14604671	14604694	+	0.38906307220459	0.576343393789308	stumps	GCATCCATTTATCCTTTCCAGTT
chr3R	14604765	14604788	+	0.574679679870605	0.697247467716101	stumps	CAGATTGTGATCCTCTGTCCCGC
chr3R	14604795	14604818	+	0.720342178344727	0.622948949882522	stumps	GCCCTTCCTCACAGCTTTCTGAT
chr3R	14604867	14604890	+	0.531142196655273	0.618847047583138	stumps	TTGGATGTCAGCGAGGAGAAGGT
chr3R	14621692	14621715	+	0.571898460388184	0.658408235960161	put	ATGCCGGGATCTCCTCGTGCAGA
chr3R	14621784	14621807	+	0.707894744873047	0.776943691843437	put	AGGTAGTCGCATAGTGATCCGTT
chr3R	14626163	14626186	+	0.470580291748047	0.662897202325214	His4r	GCTCGTCGCGGCGGTGTTAAGCG
chr3R	14628047	14628070	+	0.617328910827637	0.698449052724389	CG7886	CTGCTCCAAGGAAAGATGCTTGA
chr3R	14628274	14628297	+	0.596523513793945	0.690763329558475	CG7886	ATGACTTCTGGCATAACATCATT
chr3R	14628330	14628353	+	0.695660400390625	0.628297509388547	CG7886	TGATCCTCCCTCCATGGCCTTCT
chr3R	14628469	14628492	+	0.669287414550781	0.74878073140479	CG7886	GTGTGGGACAGCAGTTGAGAGAC
chr3R	14628692	14628715	+	0.666566619873047	0.721580246420221	CG7886	CCCCGATATCCGTCAGGCCGCAG
chr3R	14629193	14629216	+	0.647310028076172	0.660693948135583	CG7886	GCTGTGTTGCACACCACCTCGCA
chr3R	14629241	14629264	+	0.438039436340332	0.698855392614766	CG7886	CGAAAACTCACTGATTCGAGGCA
chr3R	14629420	14629443	+	0.658515090942383	0.608034071185827	CG7886	TTGCTCGAAACACAGTTGGCAAT
chr3R	14629622	14629645	+	0.544681854248047	0.564915804119971	CG7886	TGGATATGTGCGTCGCAGGCGCA
chr3R	14635406	14635429	+	0.414753723144531	0.720091812315976	Cad88C	GCAAGCGCAATTCGCATGATAGC
chr3R	14635480	14635503	+	0.548385124206543	0.659807035938305	Cad88C	GCCAAGGAACTGGATCGGGAGCT
chr3R	14635582	14635605	+	0.612202606201172	0.688411713886647	Cad88C	CTCCTGGTTGAGGATATAAACGA
chr3R	14636285	14636308	+	0.642542419433594	0.677585626205016	Cad88C	GAGAAACAGTCTATCGTTGTGAG
chr3R	14636516	14636539	+	0.595721130371094	0.662430538423154	Cad88C	AACAATTCACCGAGGTCAATTTT
chr3R	14636728	14636751	+	0.697107772827148	0.721405907416428	Cad88C	GAAAACAGCGAGCAGGATACAAT
chr3R	14637282	14637305	+	0.366520309448242	0.650645153811979	Cad88C	ATTTCGAGGAACTGGTAGATGGG
chr3R	14637776	14637799	+	0.637810592651367	0.67952790060839	Cad88C	GATGGTGGATTGGGCAATTCCCA
chr3R	14638539	14638562	+	0.744568862915039	0.686684672794936	Cad88C	TGGGTGGCAGCAAGAACTATACG
chr3R	14638635	14638658	+	0.630905685424805	0.723564210658692	Cad88C	GCAAGATCACCTTCCTGATGGAT
chr3R	14638727	14638750	+	0.948465347290039	0.769993219591515	Cad88C	GACAGGGAGTCTAAGGATTCCTA
chr3R	14639043	14639066	+	0.520919952392578	0.706168150161192	Cad88C	CCATCACTCGGGGTAACAAAGAT
chr3R	14639114	14639137	+	0.587257614135742	0.850825679141074	Cad88C	CACTTAAAGGTATGTTTGAGCTG
chr3R	14639132	14639155	+	0.794971237182617	0.74764215758072	Cad88C	AGCTGCGCCAGATAGACGCTTGG
chr3R	14639185	14639208	+	0.826317977905273	0.817329439384493	Cad88C	CGCAATAGATACGGAAACTATAG
chr3R	14646798	14646821	+	0.565514373779297	0.693191691099505	l(3)L1231	GCCGCTCGCATGGGAAGCTCCTG
chr3R	14646908	14646931	+	0.49208137512207	0.698995377550287	l(3)L1231	CGATAGTGGCGCGTCGTGGGACT
chr3R	14647087	14647110	+	0.406835479736328	0.704159380447679	l(3)L1231	CTGCAATCGGTGCAATCGGATCC
chr3R	14647114	14647137	+	0.418424263000488	0.650996007170475	l(3)L1231	GAGGCGGCATCGAAGTTGGTGAC
chr3R	14647207	14647230	+	0.527450294494629	0.609046000252205	l(3)L1231	AAGCTATGGGTGCTTGACGGTTG
chr3R	14647254	14647277	+	0.353319702148437	0.583198695518267	l(3)L1231	GAAGACATTTGTTCTGATTTCGT
chr3R	14647265	14647288	+	0.453973159790039	0.594313282467561	l(3)L1231	TTCTGATTTCGTGGCTAATGCTG
chr3R	14647324	14647347	+	0.215716896057129	0.535444892791553	l(3)L1231	GCGCAATTTGCAGTGAGTTCGTT
chr3R	14647334	14647357	+	0.536200065612793	0.722886998432143	l(3)L1231	CAGTGAGTTCGTTGAAGCGGGTG
chr3R	14647378	14647401	+	0.574098205566406	0.685704475526452	l(3)L1231	GGCTTGCAGGAGCTGGTGAGATC
chr3R	14647437	14647460	+	0.667771987915039	0.693068936411539	l(3)L1231	AAGCTGGGAGCTAAAGCTGGAAC
chr3R	14647493	14647516	+	0.579535484313965	0.781764725975518	l(3)L1231	CGCTAGCAGGGGCGGTGCGCTCA
chr3R	14647577	14647600	+	0.544172554016113	0.775129011331432	l(3)L1231	CGGCGTTCCCGAAACAGGTGCAC
chr3R	14647892	14647915	+	0.558711929321289	0.689194311392524	l(3)L1231	GCAGGCCAGTGGCAAGGATTTCT
chr3R	14648168	14648191	+	0.513661766052246	0.729585542673846	l(3)L1231	CCCATTGTCTATGAGCAGCGGCG
chr3R	14648452	14648475	+	0.507350540161133	0.616552884888326	l(3)L1231	CTGCCTCTGTGACACTCAGTTGG
chr3R	14658310	14658333	+	0.611748580932617	0.791948425378095	CG3505	CCCTCGGATTGCGGAAAGGTTCG
chr3R	14659724	14659747	+	0.502658500671387	0.580842659319885	Hexim	GTCCTCTTGCTCTTTCCAGAAAG
chr3R	14659769	14659792	+	0.355435905456543	0.668438416867124	Hexim	GATAGCGGCGGAGGAGGGGGCGC
chr3R	14660085	14660108	+	0.738867950439453	0.648692117386325	Hexim	GCTCCCAGACCGAAGATCAGGTG
chr3R	14660165	14660188	+	0.645764923095703	0.71877233752215	Hexim	GAGACGATGAGCAAGCAGGAGCT
chr3R	14660253	14660276	+	0.482333221435547	0.632381785056564	Hexim	GAGCCAAATTACGAGCGCAGGAT
chr3R	14661963	14661986	+	0.667445983886719	0.735917409691295	Rad17	CGGACACACTGACATTTAGCTGT
chr3R	14661989	14662012	+	0.55538013458252	0.67440610877486	Rad17	GTCGGCATGCTGGAAACTCCCTT
chr3R	14662159	14662182	+	0.76722297668457	0.782574626422553	Rad17	CATGATTGTAGATGCAATAGCAT
chr3R	14662211	14662234	+	0.690323257446289	0.680222178592865	Rad17	GCCTTCAGTTGGTCTGGAAAGAG
chr3R	14662265	14662288	+	0.643047561645508	0.691276198647335	Rad17	GCATCGGCAACGATGAACACCAG
chr3R	14662485	14662508	+	0.707538223266602	0.759467962588141	Rad17	CGAGTCCAGCAAGGATTTGTATC
chr3R	14662504	14662527	+	0.66559326171875	0.666965301243499	Rad17	TATCGCGAGGCACGGAGCAGAAA
chr3R	14662578	14662601	+	0.597889785766602	0.70095162168747	Rad17	ATCACCCAAGGTGTTGACCACCT
chr3R	14662678	14662701	+	0.450889320373535	0.72952125765707	Rad17	CCAGCACCAGTGGGCCCGGTAAG
chr3R	14662713	14662736	+	0.605132904052734	0.650252543301646	Rad17	AGCCGGGAACTTCTTGCGCACCG
chr3R	14662781	14662804	+	0.54141731262207	0.716458826255824	Rad17	GATGCACCGCCAAATCGTCGCTG
chr3R	14662840	14662863	+	0.498466911315918	0.666064154258533	Rad17	ACTTCTGGCGGTGGCACAGTGAT
chr3R	14662934	14662957	+	0.410408058166504	0.528238526766105	Rad17	TATTTATGCTTGGAGTTCTCGAC
chr3R	14667609	14667632	+	0.321046485900879	0.617474023904292	Meltrin	ATTGGTTCGCGTTGTGATGGGTT
chr3R	14667634	14667657	+	0.184438419342041	0.577278313726106	Meltrin	CTTCCACCAGAGGATTTTAAGCT
chr3R	14668352	14668375	+	0.433333587646484	0.607866900129972	Meltrin	GCACACCTCGCGGGGTCGCTCTG
chr3R	14668413	14668436	+	0.491171073913574	0.593679360232094	Meltrin	TGGTGGCATTCAGCCGCGGAGCC
chr3R	14668575	14668598	+	0.520998611450195	0.702485581033121	Meltrin	GTCGCACCTCATGAGTGCTATGG
chr3R	14668605	14668628	+	0.597300415039063	0.657725783040087	Meltrin	GCACAGAGGGCGGCGGAATATTT
chr3R	14669062	14669085	+	0.589038848876953	0.644661152830694	Meltrin	GATCTGTGGCTGGTCCACTGTCC
chr3R	14669277	14669300	+	0.290084095001221	0.580057998385658	Meltrin	GCTCCATTGGGCGTAAGGCCGGG
chr3R	14669760	14669783	+	0.662664489746094	0.733694162414561	Meltrin	GGTCGACATGTGGTCAGATCACA
chr3R	14670527	14670550	+	0.568574485778809	0.722264554808321	Meltrin	CAATACTGGTGCACCTTCTTGGT
chr3R	14670569	14670592	+	0.524672660827637	0.561950429994762	Meltrin	TAAACCTTATTGTCCACAACGAT
chr3R	14670620	14670643	+	0.341425170898437	0.597279539366817	Meltrin	TTGGCATTGTAAGGCCCCCGGAT
chr3R	14671689	14671712	+	0.467218399047852	0.684391932091905	Meltrin	GTAGCGCAGGAAGTGGGAATTCG
chr3R	14700478	14700501	+	0.264326076507568	0.594829541826856	kibra	GTGCATTGCTGGCGGCAACGGCC
chr3R	14700564	14700587	+	0.816261901855469	0.668018282303556	kibra	GAGCTCAGCACGTTGTACCACTT
chr3R	14700691	14700714	+	0.706917877197266	0.593751171476945	kibra	GGTCTAATTATGCTTACAATAAT
chr3R	14700726	14700749	+	0.669746017456055	0.687092111260899	kibra	TCCAGTCATTGTGACCACAGTCA
chr3R	14701819	14701842	+	0.754134521484375	0.621783271910316	kibra	TCCAATAGTAGCTGCTTCTCTTC
chr3R	14701915	14701938	+	0.580721168518066	0.633194706575865	kibra	TGGCGCGTCTGGTGGATCACCCG
chr3R	14702128	14702151	+	0.47751708984375	0.716758819881389	kibra	GTCTTGGCCATTTCTGCGAAACG
chr3R	14702199	14702222	+	0.701591262817383	0.718693459039749	kibra	ACTGGCCACGCACACCCGGTCGA
chr3R	14725757	14725780	+	0.609281120300293	0.782090772363906	CG7530	CAGGAGAAGATGTGGTATATGGC
chr3R	14726083	14726106	+	0.69643196105957	0.693930642092594	CG7530	TGGAAGGTAGAAAGGTGCGGTAT
chr3R	14727214	14727237	+	0.527166862487793	0.711815201399478	CG7530	AATTTGGACAGCTTGTCGTCGTA
chr3R	14727220	14727243	+	0.462733726501465	0.549776758495345	CG7530	GACAGCTTGTCGTCGTAGTTGGG
chr3R	14728768	14728791	+	0.569766654968262	0.651900252325517	CG7530	GAACGCAGCTTACATCTTTCTTT
chr3R	14733705	14733728	+	0.463606719970703	0.681778163207049	eff	AAATAGTTAATGCTGGCGACCAC
chr3R	14733777	14733800	+	0.741361694335937	0.767911552701124	eff	GATGGTATATGCGCGTTGTAAAA
chr3R	14733809	14733832	+	0.524926109313965	0.705281631613882	eff	GGTGGTTTAAAGGGATAGTCTGT
chr3R	14740357	14740380	+	0.0336204648017883	0.710041380854528	eff	AGATATTCCTTTTTTCACATACC
chr3R	14746539	14746562	+	0.420912818908691	0.714855805371007	smp-30	GGTTGCTTACGGCGCCGGTGCTC
chr3R	14746787	14746810	+	0.352149391174316	0.600452415147654	smp-30	GCATCATTAAGGCGGTTTTCCTT
chr3R	14746925	14746948	+	0.693326110839844	0.653811665872683	smp-30	TTCTCAACCGGCAGAATGAACGA
chr3R	14746988	14747011	+	0.580087509155273	0.675938087330612	smp-30	TTCTGCTTGAAATCATAACGATT
chr3R	14752716	14752739	+	0.602964401245117	0.622937183063107	CG7362	TTCATTACAGAATCTTCACCCCG
chr3R	14752810	14752833	+	0.339036636352539	0.662492682964907	CG7362	AACTGGTACCATCTTTTTCATCG
chr3R	14752867	14752890	+	0.172806396484375	0.662550868958248	CG7362	GATTTGGACAGGATTTATTTACA
chr3R	14752873	14752896	+	0.399070129394531	0.712398485328526	CG7362	GACAGGATTTATTTACAGACATT
chr3R	14753036	14753059	+	0.69972053527832	0.633986920055767	CG7362	GCCTGCCTTCAGGATGTCCAACT
chr3R	14753222	14753245	+	0.707695922851562	0.627264998361627	CG7362	ACTGACCATCTGGGACACAATGG
chr3R	14753403	14753426	+	0.476156921386719	0.569291383987053	CG7362	GCGCATATTCTGGCCATGCACTG
chr3R	14753506	14753529	+	0.365437469482422	0.630134061524376	CG7362	CCACATCAGAGGATTCGGCGCGA
chr3R	14753567	14753590	+	0.54976936340332	0.666042651016959	CG7362	ATTGGCACAGATCACAGGCTTTC
chr3R	14753814	14753837	+	0.480699348449707	0.649724249065727	CG7362	GCATCGCGGATGAACGATGCGAA
chr3R	14753855	14753878	+	0.605106773376465	0.669411808699392	CG7362	ATCCGCTCCAAACTTGAGATCCA
chr3R	14753883	14753906	+	0.44447338104248	0.637951098422434	CG7362	TCTTGTTCGGTTATGGCGTTTAA
chr3R	14788692	14788715	+	0.488149185180664	0.716430215739202	jvl	CAGCAGACGTGAGTGGGAGCCGG
chr3R	14789815	14789838	+	0.547769088745117	0.610849550524782	jvl	ACCGACTCCAAGCGATTTGCGGC
chr3R	14789834	14789857	+	0.269098358154297	0.644372037448211	jvl	CGGCCATTTTGTTGGAAACTAAT
chr3R	14789845	14789868	+	0.493919525146484	0.637790068663469	jvl	TTGGAAACTAATGTATTGGAGCT
chr3R	14789995	14790018	+	0.870801086425781	0.761026746848217	jvl	CGCTACCAGCTGGAGGAGAAGAA
chr3R	14796680	14796703	+	0.697553329467773	0.592906370398388	CG14855	TGCCCGATCATTGGTGCTATCAC
chr3R	14796860	14796883	+	0.795662155151367	0.754932690317416	CG14855	GGTACAAAAGTATGAATACAGAG
chr3R	14796933	14796956	+	0.235363445281982	0.58176173020552	CG14855	GTTGTTATTGTGTTTCAGCTAAA
chr3R	14797009	14797032	+	0.52564323425293	0.594877520122073	CG14855	TGGGTTCGGTGTGCGGAACTCTG
chr3R	14797039	14797062	+	0.510282402038574	0.674750862313612	CG14855	GTCTGCTTGGTGATCGAATAGGA
chr3R	14797077	14797100	+	0.121629209518433	0.601882039458252	CG14855	ATTTTGGCCAACTGGTGTGGCTT
chr3R	14797083	14797106	+	0.511370506286621	0.596225957154049	CG14855	GCCAACTGGTGTGGCTTCTTGGG
chr3R	14797296	14797319	+	0.577459373474121	0.683194688450515	CG14855	AGAAATGTGGGTCTCAATACAGT
chr3R	14797323	14797346	+	0.187134323120117	0.597998698632253	CG14855	GGCAGCTTTTATTGTCTTGGCCT
chr3R	14799207	14799230	+	0.68824348449707	0.587453822791306	CG14856	TGCCCGATCATTGGTGCTATCAC
chr3R	14799488	14799511	+	0.69120491027832	0.697439731079889	CG14856	TGATGATGCGTACAAGGCTCGAG
chr3R	14799532	14799555	+	0.495637245178223	0.643971874911923	CG14856	TGGGCTCCATGTGTGGCACCCTG
chr3R	14799562	14799585	+	0.444321441650391	0.637333846870597	CG14856	GTCTACTTGGCGATCGAATCGGA
chr3R	14799606	14799629	+	0.483319625854492	0.681880919278936	CG14856	GCCAATTGCTGTGGCTTCCTGGG
chr3R	14799649	14799672	+	0.719663925170898	0.80671469591039	CG14856	CAGAGACCCTGTTGACTTTCTCG
chr3R	14799685	14799708	+	0.58434383392334	0.586675840047099	CG14856	TATCTGGACTGGCTGCAGAGGCA
chr3R	14800290	14800313	+	0.484557304382324	0.601238181687864	CG14856	TTACAACACAATGTCTCGCAATG
chr3R	14801934	14801957	+	0.89606071472168	0.60482780903236	CG14857	TGCCCCAGCACTGGTGTTATCAT
chr3R	14801982	14802005	+	0.673737411499023	0.710800306106763	CG14857	AGGAGATCGCCGCCATCTATGCC
chr3R	14802012	14802035	+	0.723607864379883	0.756553659909385	CG14857	GCAAGGAGGCCTCCTGCACGCGA
chr3R	14802111	14802134	+	0.570523681640625	0.663185040602689	CG14857	GATTTAGGAGCATGAATGCAGAG
chr3R	14802283	14802306	+	0.47189624786377	0.582561143441796	CG14857	GCGTCCTGGGTGACAGGATCGGC
chr3R	14802814	14802837	+	0.0942749500274658	0.616210548576458	CG14857	CTTTTGTCTAGGAGCTCTGGTGG
chr3R	14802820	14802843	+	0.692445297241211	0.677639517080363	CG14857	TCTAGGAGCTCTGGTGGCCCCCT
chr3R	14802896	14802919	+	0.355745010375977	0.610132332238956	CG14857	CTCCAGTTGGTGGTGGCTTTGTT
chr3R	14802917	14802940	+	0.308664436340332	0.458077402927994	CG14857	TTCTACTTTGTGGTCCAGGAGAG
chr3R	14802927	14802950	+	0.704029006958008	0.644195972320721	CG14857	TGGTCCAGGAGAGCGCTCAGTGG
chr3R	14803041	14803064	+	0.551363525390625	0.643842424691131	CG14857	AAGCCTTCAGGAGGAACTGCATC
chr3R	14803227	14803250	+	0.592861442565918	0.581859188189401	CG14857	TCTTCATAGTATGCTGACTTCGC
chr3R	14803304	14803327	+	0.341386375427246	0.551754914192778	CG14857	TGGTCTTCTCGCTCTTTGCGGTG
chr3R	14803322	14803345	+	0.630357780456543	0.750125933323803	CG14857	CGGTGGTCGTTCCCCCGTCTGGA
chr3R	14817451	14817474	+	0.540427894592285	0.543415759425208	btsz	TGTCTGATGTTGCTGAAGTTGCT
chr3R	14817485	14817508	+	0.33446216583252	0.723625887054048	btsz	CCATTTCGTAATCGCCAGCTGCA
chr3R	14817523	14817546	+	0.678068237304687	0.663200614731476	btsz	TTGATCATGACCAAACTGCGATA
chr3R	14817568	14817591	+	0.579572868347168	0.694791400221329	btsz	GGCGAAGCCAGTTCGCTGGGCGA
chr3R	14817663	14817686	+	0.59759880065918	0.786283913131218	btsz	CTGATGACTACCAAATATTTTGT
chr3R	14817685	14817708	+	0.461264495849609	0.584902492448608	btsz	TCGAAGTCACACTCGTTTTCACC
chr3R	14817719	14817742	+	0.839343338012695	0.693462034828864	btsz	AATTCACACTCACTACGTCACTA
chr3R	14817789	14817812	+	0.782096710205078	0.697823826665232	btsz	TGCTGCGAAAGCGTCATTATTAT
chr3R	14818129	14818152	+	0.531780738830566	0.724675700417737	btsz	CATGCTTGGCTGCATGTGACGAC
chr3R	14818167	14818190	+	0.423465270996094	0.672128458567636	btsz	CTCAGCTGTTCGGCCATTCCGCT
chr3R	14818204	14818227	+	0.507690505981445	0.671088549972462	btsz	CCATCAGCTCTGTTTGCTTCTAC
chr3R	14818220	14818243	+	0.656339721679687	0.704074574754254	btsz	CTTCTACCTCAACCACTGCCTCT
chr3R	14819072	14819095	+	0.709137573242188	0.718675942531952	btsz	AGCTGCTGCTGGAGCTGGAATCG
chr3R	14819184	14819207	+	0.489321784973145	0.752396701116827	btsz	CGTGGTCCTACGCGGCTTTTGCT
chr3R	14819205	14819228	+	0.621481094360352	0.711670993797455	btsz	CTCCGCCTGCTCCTCCAACTCAC
chr3R	14819446	14819469	+	0.518985443115234	0.690538518602963	btsz	GGCTTGGGAATGGGACTGGCGGC
chr3R	14819571	14819594	+	0.398208999633789	0.605736960128589	btsz	TATTTGTGCTGTTGCTGCGGCTG
chr3R	14819577	14819600	+	0.592016983032227	0.646679374137775	btsz	TGCTGTTGCTGCGGCTGCCGCTG
chr3R	14819682	14819705	+	0.601185455322266	0.635635039578198	btsz	TGTTGTTGCCGCTGACTGGGTTT
chr3R	14819731	14819754	+	0.53387638092041	0.755776119224358	btsz	CTGGCCACTCTCAGAGCGGTTCC
chr3R	14819759	14819782	+	0.575035858154297	0.559547782470072	btsz	TGGATGTCGCTGGTGTTGCTGCT
chr3R	14819795	14819818	+	0.358572540283203	0.54748124503718	btsz	TTGATATTGCTGCTGTCGCGGCA
chr3R	14820041	14820064	+	0.591449241638184	0.719751519350358	btsz	GCTTGAAAGCACTGCTGGCCATT
chr3R	14820066	14820089	+	0.553386192321777	0.569345535121011	btsz	TTGATGTTGCTCTTGGTATTGTT
chr3R	14820711	14820734	+	0.488592681884766	0.658831076676683	btsz	ATCGGAGCTGGTCTGCGAACTGC
chr3R	14820828	14820851	+	0.708162384033203	0.709830113940582	btsz	CACCTGGGGAGAATCGCTATCGC
chr3R	14825224	14825247	+	0.749019012451172	0.741704466954061	btsz	AGGTCAACTCACCTGAGTGTCCT
chr3R	14825405	14825428	+	0.592202606201172	0.698983778532778	btsz	CCATTGGCATCCGAGACCTGTGA
chr3R	14825668	14825691	+	0.734749069213867	0.638503337158291	btsz	GGAGGAGTTCTGGTAGCTTCCAT
chr3R	14826239	14826262	+	0.685192413330078	0.68729702197963	btsz	GCCCTCGGCGAAATAGGCATGAA
chr3R	14826267	14826290	+	0.625674247741699	0.723246000850413	btsz	CCGGAGGAGTAGAGTGCACGGTG
chr3R	14826324	14826347	+	0.544860191345215	0.613868277835423	btsz	GCAGAGTTTGCTGACGCATGAAT
chr3R	14826334	14826357	+	0.511258888244629	0.737072798926177	btsz	CTGACGCATGAATTCCGGAGAAC
chr3R	14826387	14826410	+	0.603440856933594	0.643900090213571	btsz	GCGGAGATGTGGGCAGTAGCTTG
chr3R	14826429	14826452	+	0.527858619689941	0.690196644020943	btsz	GTAGAGTTGCCTGCCGCGTCATT
chr3R	14826508	14826531	+	0.396081848144531	0.631231765105437	btsz	TGATTCGTAATTCAGTGGTGGCG
chr3R	14826575	14826598	+	0.38947208404541	0.631207925379328	btsz	GTGCGATGATAGGTGCTGGGCGG
chr3R	14830366	14830389	+	0.622720718383789	0.753903953535246	btsz	CTTGTGGCACACCACGCACACCC
chr3R	14830427	14830450	+	0.522355308532715	0.683856750026718	btsz	CACACGCGCAACTTGCAGACGCG
chr3R	14845279	14845302	+	0.52480899810791	0.747813476544194	CG3610	CCACCGCCTCCCAGGAGCCCGTA
chr3R	14845593	14845616	+	0.54758918762207	0.660024390200935	CG3610	AGGGATCTCGAGATGGAAGTGGC
chr3R	14845710	14845733	+	0.542905502319336	0.672940784358817	CG3610	GCGGAACAGCGAGCCGTGGAAAA
chr3R	14881397	14881420	+	0.651440505981445	0.630013412733855	CG3631	TGGCGATGAGCGGCACAACATTG
chr3R	14883773	14883796	+	0.470147285461426	0.715250680561283	Rrp6	GTCGACGGAGGCAACGCTGCCTG
chr3R	14884065	14884088	+	0.560915336608887	0.675394046168596	Rrp6	ACCAGCGGCTGATCGCGCGCCTT
chr3R	14884196	14884219	+	0.374984970092773	0.640148724403312	Rrp6	CAGCATCATGTGATTGGGCAGCA
chr3R	14884453	14884476	+	0.646502151489258	0.696053020294816	Rrp6	TCATCCGTCCGTAAACGTATATC
chr3R	14884629	14884652	+	0.522700386047363	0.688402035958914	Rrp6	GCAGCCCGATGCGTGTCGAACAT
chr3R	14884803	14884826	+	0.514412384033203	0.768530930879155	Rrp6	CTGCGAGTAGACATCTGGACCAG
chr3R	14884985	14885008	+	0.0746800756454468	0.496050952872917	Rrp6	TTTTTGGAACTGCTCCTCCGGAG
chr3R	14884991	14885014	+	0.498576049804688	0.640658255842329	Rrp6	GAACTGCTCCTCCGGAGGCTGAA
chr3R	14885272	14885295	+	0.304008979797363	0.566385274675314	Rrp6	GAGTCCCTTGGGTTTGTGGGGAA
chr3R	14885288	14885311	+	0.69745361328125	0.672607605020984	Rrp6	TGGGGAAGCTACTGCGGGCTCTA
chr3R	14885584	14885607	+	0.594593200683594	0.642880119434718	Rrp6	ATGTCGCCCTTGATGTCCTTGGA
chr3R	14885732	14885755	+	0.498200302124023	0.557055138609157	Rrp6	TGGCGGCGATTGCATTCTTGAAC
chr3R	14886745	14886768	+	0.513527374267578	0.754472151907972	CG33331	CGTTCGTGATGCTAGGGGCTTCC
chr3R	14886834	14886857	+	0.574458389282227	0.587272086369534	CG33331	TGGCCAAGTATCAGGAGCGTTTG
chr3R	14886857	14886880	+	0.685706634521484	0.781636242275967	CG33331	GGTGCGGGTGTCTATTGCAACAC
chr3R	14888108	14888131	+	0.403362159729004	0.627327924359536	CG33332	GTCCCGCTTTACCGCCGCATTTA
chr3R	14888221	14888244	+	0.869567947387695	0.716326347701679	CG33332	ACCCGGGAAAAGTCTCCTACTAA
chr3R	14888288	14888311	+	0.704909362792969	0.661263972058174	CG33332	GTCCTCTGCCAAATGCCAGTCAA
chr3R	14888335	14888358	+	0.534032249450684	0.568596083783786	CG33332	GCACTTAAACTGGCAGCTCTGGA
chr3R	14889705	14889728	+	0.54329963684082	0.556385806432871	CycC	TCTTAATGGCCGACTGGCAGATC
chr3R	14889924	14889947	+	0.724916381835938	0.823363175213692	CycC	CGAAGAAAATAAACACCTTTTGG
chr3R	14889946	14889969	+	0.448641128540039	0.699337205312503	CycC	GTATTCATCCTCGTTAAGGGCCA
chr3R	14890007	14890030	+	0.568248672485352	0.655835047111108	CycC	TCCAAAATCCACTGCTGCGAGTG
chr3R	14890991	14891014	+	0.52514835357666	0.626264666662355	UQCR-C1	GAGCTGGAGGTTGAGAACCTGGG
chr3R	14891072	14891095	+	0.649769668579102	0.618638707264752	UQCR-C1	TCCAAGGATGTGCCCAAAGCCGT
chr3R	14892881	14892904	+	0.548209190368652	0.668944639715989	CG7265	GCTGGGTTAATCCTGCCCACGGA
chr3R	14892946	14892969	+	0.670295104980469	0.808759879533896	CG7265	CAGTCGCGTCACCACATCTAAGT
chr3R	14893012	14893035	+	0.450894622802734	0.531357847433184	CG7265	TGCATCCTTACACTTTTCGATGT
chr3R	14893080	14893103	+	0.923513870239258	0.761311236737553	CG7265	AGCTGAGACTGTCAGATGATCCA
chr3R	14893268	14893291	+	0.70548942565918	0.752895512223047	CG7265	GGCTCCAGGATCTCGGACAGCTG
chr3R	14893714	14893737	+	0.262632789611816	0.514998956617069	CG7265	TAACCACTTTTGCGAATCCAATC
chr3R	14893726	14893749	+	0.753582000732422	0.753009421355676	CG7265	CGAATCCAATCTACGCTCGATCG
chr3R	14895012	14895035	+	0.335404090881348	0.644843940049684	CG14860	AGACACAATGTTTTGGCAAGACC
chr3R	14895027	14895050	+	0.367497253417969	0.662718088334421	CG14860	GCAAGACCAAGGTGTTTTCCTGG
chr3R	14895322	14895345	+	0.581278800964355	0.749197788534054	CG14860	CGGCAGACACTTTCGCCGGACTT
chr3R	14897103	14897126	+	0.580451469421387	0.61573529756012	Nup93-2	TTGGCGTACTGCAGTCGCAGTTG
chr3R	14897139	14897162	+	0.355030784606934	0.561290883693699	Nup93-2	GAATTGGTTTCGCCGGCATTGCG
chr3R	14897456	14897479	+	0.36777271270752	0.755389419746211	Nup93-2	CTGTCGGCTCTTGATGGGGTCAC
chr3R	14897501	14897524	+	0.583184967041016	0.77131976362212	Nup93-2	GGTGACGCAAGCCAGCAGGGTCC
chr3R	14897579	14897602	+	0.52431827545166	0.632213562599109	Nup93-2	GACGAGATTGGGTCGATGGCTGC
chr3R	14897793	14897816	+	0.549406433105469	0.584632692641745	Nup93-2	TTCATACTGGCCCACCTCTGCTT
chr3R	14897866	14897889	+	0.784482116699219	0.686338416784525	Nup93-2	ACTATATGGTTCATTACTTACAT
chr3R	14898141	14898164	+	0.197248077392578	0.645573502958198	Nup93-2	CAGCCGGTTTGGGTGACGCGGGA
chr3R	14898152	14898175	+	0.586933822631836	0.759351272278981	Nup93-2	GGTGACGCGGGAGTGGAGCTCCG
chr3R	14903736	14903759	+	0.767361145019531	0.773327213973453	VhaPPA1-1	AGGAGGCCAGGAACCAGCCCACG
chr3R	14919250	14919273	+	0.611649627685547	0.72595087612228	Sdr	ATCAGTACTCCCTGGTGGTCTAC
chr3R	14919537	14919560	+	0.896274261474609	0.67050907928072	Sdr	TGTGGTAGCCTGTCAGCGGACTT
chr3R	14919740	14919763	+	0.591677703857422	0.575607240413432	Sdr	TGCAAACTACCAGGGAAGAATGG
chr3R	14919909	14919932	+	0.580699844360352	0.722089555374328	Sdr	GTCGCCAAGGGCATCATCCACTG
chr3R	14920216	14920239	+	0.662496948242188	0.722858534758193	Sdr	GATGCCATAAGAGGGGATAAGCT
chr3R	14920346	14920369	+	0.546288375854492	0.626220289238088	Sdr	GAGCACATTTGGCCACCCAATCA
chr3R	14920357	14920380	+	0.812312774658203	0.702081015279634	Sdr	GCCACCCAATCACCTGGTGATCA
chr3R	14920522	14920545	+	0.494054145812988	0.659756224451011	Sdr	TGGCGACGCGGTGCGCTCCCTCA
chr3R	15014885	15014908	+	0.785532684326172	0.706114529017865	CG14861	TGATGAAATAGACAGGACGTTGA
chr3R	15014967	15014990	+	0.5136083984375	0.686847195511404	CG14861	GAAGCTCTAGAGGTAGCGGAAGA
chr3R	15015122	15015145	+	0.546950073242187	0.706979722063776	CG14861	CCACGCATCCACCTTGAGTTTGG
chr3R	15015144	15015167	+	0.501357917785645	0.683250285506816	CG14861	GATAGTGGCATTGTTATTGTGTC
chr3R	15037692	15037715	+	0.555141296386719	0.699056786665651	RpL10Aa	AAAAAGCTGAACAAAGATCCCAA
chr3R	15037836	15037859	+	0.571010856628418	0.675714915206749	RpL10Aa	GCTCGTGGCGAATCTATGAGTTC
chr3R	15062401	15062424	+	0.83830451965332	0.680644727269338	dpr9	TATGATACAGGTAAGGTTTATAG
chr3R	15063104	15063127	+	0.0338654685020447	0.622484268128294	dpr9	ATTTTTCCAACTTACCAACGACA
chr3R	15063216	15063239	+	0.471223411560059	0.652724743066329	dpr9	CAGCATCCAGTCTTCAGTTTGCG
chr3R	15063237	15063260	+	0.558474082946777	0.715595136432177	dpr9	CGGCTGATGAATGGCCCGAAAGC
chr3R	15066914	15066937	+	0.199638690948486	0.556496927559154	dpr9	TTATTTCCGCTGCTATTGTTGCC
chr3R	15067053	15067076	+	0.686391525268555	0.713516517952423	dpr9	AGTTGTAGGAGTCGCGCTGAGCG
chr3R	15071515	15071538	+	0.615176544189453	0.728059284136485	dpr9	CCGTCCGAAGTTGCAGCTGCAAC
chr3R	15078781	15078804	+	0.521047782897949	0.750694129354828	CG6974	CACGTACTCATCGCGATCGGGAC
chr3R	15078977	15079000	+	0.607279739379883	0.749659036800472	CG6974	CCTGCGGGCGGAGCTCCTTCGAT
chr3R	15079024	15079047	+	0.57532787322998	0.775439957830595	CG6974	CTCGCCAAAACTTGACATTGCTG
chr3R	15079154	15079177	+	0.829487457275391	0.75048321663539	CG6974	GCCTCCGCCTGCTCGTCATCAAT
chr3R	15081995	15082018	+	0.611215553283691	0.655582223637303	CG6966	ACCGCCTTGTAGAATATCGTCAG
chr3R	15083355	15083378	+	0.666250381469727	0.642679291312585	CG6966	TCAATAGGTATTCTACAATGTCG
chr3R	15099421	15099444	+	0.552370109558106	0.743100820415968	CG42788	CGGTCTCGGGCTGGAAGTGCTGC
chr3R	15100018	15100041	+	0.453552360534668	0.665504071073307	CG42788	GACTAGCGGATGGTAGGGTGGCG
chr3R	15100569	15100592	+	0.219069499969482	0.616866829161962	CG42788	GTTTGTGCTGAAACATTTGGCTC
chr3R	15100574	15100597	+	0.764457015991211	0.715753356952574	CG42788	TGCTGAAACATTTGGCTCCATAG
chr3R	15100588	15100611	+	0.617909851074219	0.623162195615468	CG42788	GCTCCATAGCTTGGTAAGCTAGC
chr3R	15100731	15100754	+	0.616289138793945	0.781608261603152	CG42788	CTCACCTGCAGCTGTGTGAGAAC
chr3R	15100957	15100980	+	0.559219169616699	0.678011665648219	CG42788	ACAGTGAGCTTGGCGGGCGCAAA
chr3R	15101182	15101205	+	0.614712715148926	0.687758592496966	CG42788	TGCGCTCCCGGACGCGCAGCAAT
chr3R	15102156	15102179	+	0.548080825805664	0.68158169217674	CG42788	CTCCAATCCTCGCAAGCTGGCAG
chr3R	15111729	15111752	+	0.656029357910156	0.652868277957586	CG42788	ACCCAAAAGTGGCCCATAGATCC
chr3R	15111776	15111799	+	0.574053573608398	0.768815422527548	CG42788	CTAACCCAGTGCTCAGCTCCGTC
chr3R	15136000	15136023	+	0.414453620910645	0.596774761648084	CG6912	ATACCACACGGTTCCCGCTGGGC
chr3R	15136488	15136511	+	0.468340873718262	0.63510773995344	CG6912	TTAGTCTGTGGATAACATTTTCC
chr3R	15136716	15136739	+	0.487170104980469	0.691349120604504	CG6912	ACAAACGAAAGAGCTTTGCCACA
chr3R	15136734	15136757	+	0.550718879699707	0.702171324445608	CG6912	CCACACGCCGTTGACATCCTGAT
chr3R	15137358	15137381	+	0.19516077041626	0.728961945088137	CG3984	CAGCCCCATTATTTTGAATATGT
chr3R	15137374	15137397	+	0.768275985717773	0.720065131795419	CG3984	AATATGTATAGTAACCTGTGCGG
chr3R	15137850	15137873	+	0.819478988647461	0.60544417048375	CG3984	TCCCAATACACCAACAACTCCAG
chr3R	15138118	15138141	+	0.504405097961426	0.702732155833224	CG3984	GTGAAAGGTGTTTGCCGTCTACT
chr3R	15138132	15138155	+	0.254428939819336	0.7540068748178	CG3984	CCGTCTACTTTTCTGCGGGGAAA
chr3R	15138213	15138236	+	0.641118240356445	0.714330161230193	CG3984	GACGGGTATCCGGTGCTCGAAGC
chr3R	15140382	15140405	+	0.602732200622559	0.654164722958898	CG3987	GAGTCATTGCCGAGGATCAGCTG
chr3R	15140512	15140535	+	0.674237823486328	0.779177491134752	CG3987	CGCTGGCAAACAGTCGTGCGAGG
chr3R	15140754	15140777	+	0.777680740356445	0.753753034596763	CG3987	GACTGGGCTACACTGACAAGGGA
chr3R	15140801	15140824	+	0.696735610961914	0.744102678685558	CG3987	GATCGCGAGTGTAAGAATGAAGA
chr3R	15141078	15141101	+	0.707516250610352	0.797118856821011	CG3987	CCCAGCCGACGAGGCCTAAGACC
chr3R	15144391	15144414	+	0.837821884155273	0.793379211349519	GlyS	CGCTTGAGCAGATGCTCTGCCTC
chr3R	15144498	15144521	+	0.61823787689209	0.610971169696986	GlyS	GCGCTTGCCCGCCTCTTCGTCCA
chr3R	15144844	15144867	+	0.719291152954102	0.695506475246657	GlyS	AACTGATCCAGCTTCCAAGCGGC
chr3R	15176142	15176165	+	0.658224411010742	0.590214211836012	Mf	TGTCTGGCATTGGATTTAGAAAA
chr3R	15176173	15176196	+	0.450640068054199	0.627899115207226	Mf	ATATCCTTACCCTTGTTGAGCTC
chr3R	15179016	15179039	+	0.452431602478027	0.664526827102701	Mf	AGCTTATTTAGTGAATGCTTACC
chr3R	15186373	15186396	+	0.55958568572998	0.582432655793024	Gyc88E	TGGGCCAGTATGGCTACGATCGT
chr3R	15186712	15186735	+	0.648160018920898	0.680959007740627	Gyc88E	ACACGGTCCATGTGACCTTCCAA
chr3R	15186826	15186849	+	0.127282447814941	0.663849562960537	Gyc88E	AGATATTTCCCTTTTGCATGGTT
chr3R	15186896	15186919	+	0.0117813718318939	0.702639254364298	Gyc88E	ATTAATTTGAATTTATATTTAGT
chr3R	15186905	15186928	+	0.315385437011719	0.692662314864098	Gyc88E	AATTTATATTTAGTGCTGATATG
chr3R	15186955	15186978	+	0.283355979919434	0.626268944244444	Gyc88E	ATGGTGATTTTACCGGAACTTCT
chr3R	15187877	15187900	+	0.620882034301758	0.68556056332274	Gyc88E	CAGCCGCATTACTCCGATGGAGG
chr3R	15188302	15188325	+	0.581093101501465	0.689204212230581	Gyc88E	GCGATACGGTCAATACCGCCTCA
chr3R	15188691	15188714	+	0.572399444580078	0.642005740853269	Gyc88E	GCACTAACAGCCGCTGCAGCGGC
chr3R	15193768	15193791	+	0.588912773132324	0.726872666667756	CG6752	CCTATCATCTTCATAAATTTGCT
chr3R	15193789	15193812	+	0.595259208679199	0.804893960080399	CG6752	CTGAGTTCGAGCTGATCCCAACC
chr3R	15193935	15193958	+	0.171313171386719	0.528339286317615	CG6752	TGGGCATTTCATCTTTGAACATC
chr3R	15193952	15193975	+	0.661476669311523	0.713413162779642	CG6752	AACATCGAGCGCGTCTGATCAAT
chr3R	15194123	15194146	+	0.61701229095459	0.67974197034978	CG6752	CTCCATGCTGAGATCGATTACGT
chr3R	15194160	15194183	+	0.305935306549072	0.738641688599796	CG6752	CTCAAAAATATTGAGCGGCTTGA
chr3R	15194240	15194263	+	0.909017028808594	0.827030449773231	CG6752	CGCTGTATACAGTGGCTCCGTAA
chr3R	15194268	15194291	+	0.70723388671875	0.637075140656911	CG6752	CGCACCTTCTCGACAACATTCAG
chr3R	15194476	15194499	+	0.702018966674805	0.661068429455032	CG6752	AACAGCTTTCCTTCCAGCAGATA
chr3R	15194723	15194746	+	0.487285041809082	0.659337671062795	CG6752	TCATGCTCGAGATCTTTCTGAGC
chr3R	15195272	15195295	+	0.69047607421875	0.759027228775907	CG6752	GTGGATATATGCCAGATCTGCTG
chr3R	15195299	15195322	+	0.556673355102539	0.738237458876569	CG6752	CTGCCATCGTATCCATAGCTGGA
chr3R	15195761	15195784	+	0.398805313110352	0.510943761227763	CG6752	TTGGAACTTGTCATCTAGCCAGG
chr3R	15199089	15199112	+	0.700282821655273	0.729352967657983	CG42542	TGCGGCGGAAGCTCAACCGGATA
chr3R	15199237	15199260	+	0.70307243347168	0.701461783431431	CG42542	AATAGGCCAACGGATCTGAGTTC
chr3R	15199417	15199440	+	0.215866394042969	0.565636938460429	CG42542	ATTGTCTTTGGCGGTGCCATCGC
chr3R	15199427	15199450	+	0.371181907653809	0.608311254317767	CG42542	GCGGTGCCATCGCCGCCTTGGCG
chr3R	15199478	15199501	+	0.562240333557129	0.733472016185174	CG42542	GCATGGCAGCGAACTTTATTCCT
chr3R	15199612	15199635	+	0.196608943939209	0.670282165886778	CG42542	GTTTAAAAATGCTGTACGACGGC
chr3R	15200661	15200684	+	0.322018966674805	0.576040588281981	CG42542	ATTTGTGCCACGCTCCAAGCGCA
chr3R	15200666	15200689	+	0.697408142089844	0.627576153596396	CG42542	TGCCACGCTCCAAGCGCAGTTAC
chr3R	15204011	15204034	+	0.414967041015625	0.642117089628349	Spn88Ea	ATCGTGCGTCTGCTTGGCAATCC
chr3R	15204047	15204070	+	0.406955261230469	0.64801040091099	Spn88Ea	CTTGCGCGACTCCTCCGTCTGGC
chr3R	15204186	15204209	+	0.684703979492188	0.735318875723107	Spn88Ea	CTCTGCCGCTCCTTACGGTTCAT
chr3R	15207259	15207282	+	0.566998825073242	0.618915301982232	Spn88Eb	TTGGAGTTCGGCAGAATGATAAT
chr3R	15207301	15207324	+	0.575800743103027	0.744597757667904	Spn88Eb	GACTCGGGGGTGGAAATGTGCGT
chr3R	15207664	15207687	+	0.495217514038086	0.673870933364092	Spn88Eb	GTTGCCCCGTAGAGTAAAGTGTT
chr3R	15207694	15207717	+	0.228289661407471	0.655632889391148	Spn88Eb	TTGGAAACATTTATTGTCCTGTC
chr3R	15207759	15207782	+	0.413990859985352	0.601231544214115	Spn88Eb	GCGCCAACGAAATTCGTCCTGCC
chr3R	15207820	15207843	+	0.521642417907715	0.602097151651992	Spn88Eb	TTTAATGCCCATCCCAGGTTCAG
chr3R	15208008	15208031	+	0.50843936920166	0.637871887285736	Spn88Eb	TGAGAATTCATTTAGAAATGATA
chr3R	15209479	15209502	+	0.683200836181641	0.723585818066135	Mau2	CAGATGGGCCAGATCCTGATGGC
chr3R	15209539	15209562	+	0.710481491088867	0.703012879253519	Mau2	GAGAAGGCGTGGAGCATATCCGA
chr3R	15210122	15210145	+	0.785479125976563	0.694916295527752	Mau2	TGTGGCTGCCCAAGGAGCAGCTG
chr3R	15210381	15210404	+	0.582179412841797	0.73522164647062	Mau2	CATGGCCGCTCCGCAACGCAGCC
chr3R	15210473	15210496	+	0.568666343688965	0.697431631428621	Mau2	AGCATGCGGAGAGGCAGTTCGTC
chr3R	15212253	15212276	+	0.522051544189453	0.625826848027799	CG6654	TTATCTTACCTTTCTGACAGATA
chr3R	15212473	15212496	+	0.598116950988769	0.621873597755195	CG6654	GCGTCTGTGGATCATCAACGATT
chr3R	15212540	15212563	+	0.728511734008789	0.808525130088842	CG6654	AGCTCAGGGGTAGTAGCTGCTCC
chr3R	15212642	15212665	+	0.723463516235352	0.690700895396181	CG6654	GGGGAAGGCTCTGCATCTGACGG
chr3R	15212965	15212988	+	0.569658966064453	0.658609132246117	CG6654	GGTAAACACAACTTCCTTTTCGT
chr3R	15213163	15213186	+	0.744277191162109	0.82712973426249	CG6654	CACGGAGGCTGTGCATCTGTCCG
chr3R	15213476	15213499	+	0.554303550720215	0.638706372406942	CG6654	TGAACTCCCGGATCATGTCCGCC
chr3R	15214156	15214179	+	0.719188613891602	0.701296360001308	CG4210	AATTGATCTGCAGGAACTGGCTG
chr3R	15214185	15214208	+	0.727375717163086	0.740269771061471	CG4210	AGAAGATGAGCAATGGTCCCCAG
chr3R	15214449	15214472	+	0.515399894714355	0.714547192307143	CG4210	CTACAAGGCATACTCAACGTGGC
chr3R	15216424	15216447	+	0.684441299438477	0.676302619498477	SIDL	AATTGCCAGCAGCCCACTCGAGT
chr3R	15216455	15216478	+	0.554958038330078	0.687998267463639	SIDL	CCTTCATCTCAATTAGGTTTACG
chr3R	15216550	15216573	+	0.594950904846191	0.692803946132899	SIDL	CGCTTGGTGCTGCTTGTTCGTCG
chr3R	15216593	15216616	+	0.435352401733398	0.675006874310647	SIDL	GCAAGTCGCAGGCCACAGCGGCA
chr3R	15216640	15216663	+	0.784036026000977	0.656497375875456	SIDL	TAGACTAGCTGAAGCGAGACCTT
chr3R	15217510	15217533	+	0.676137390136719	0.759443527792144	SIDL	CCGAGCTCGTAGAGCTTATCCTT
chr3R	15217825	15217848	+	0.430258331298828	0.444947422323808	SIDL	TTCCTCATTTCGAACTTGTCCGC
chr3R	15218297	15218320	+	0.555929718017578	0.583503356343533	SIDL	TCTTCCGCATGTCCAGTGTTTCG
chr3R	15219756	15219779	+	0.121533555984497	0.590548426229871	CG12241	ACGAATTTGGCTTCCGGGTGGAG
chr3R	15219765	15219788	+	0.439490814208984	0.658756228625418	CG12241	GCTTCCGGGTGGAGGAGGAGGAC
chr3R	15219831	15219854	+	0.792899398803711	0.706850488937287	CG12241	TAGAGGACGCGCAGCAGCGATTG
chr3R	15220125	15220148	+	0.453046455383301	0.717630137397116	CG12241	ATAGCTTCTAGCAATGACCAGCT
chr3R	15220182	15220205	+	0.839231414794922	0.768604599810123	CG12241	CGCATCCTGCCAACAAATGCCTG
chr3R	15220355	15220378	+	0.740275115966797	0.66501162458978	CG12241	GATGATGGCCACCATTGTAGAGG
chr3R	15220546	15220569	+	0.632050895690918	0.765119750699409	CG12241	CCAACGTGGTGCATATGAAGATT
chr3R	15222757	15222780	+	0.560483741760254	0.558554877586774	Rpb7	TTGATCTGCTTGACCACTGCGTC
chr3R	15222820	15222843	+	0.918710556030273	0.668170011879469	Rpb7	TACTTGACCGGATACACCACAAA
chr3R	15222879	15222902	+	0.601153144836426	0.764544927925255	Rpb7	ATCTATCGTCGTCACCGCTATCA
chr3R	15223844	15223867	+	0.705867156982422	0.707244376244571	CG31344	AAATCCTCCCCAGTGTTTGCCAG
chr3R	15223863	15223886	+	0.568675384521484	0.761136733278322	CG31344	CCAGAGCTGGTTCGTATACCTTA
chr3R	15223914	15223937	+	0.68969970703125	0.659443028404369	CG31344	ACTCCGCCCAGTTCCTACCGCAG
chr3R	15224871	15224894	+	0.667218551635742	0.640606683187896	CG31344	AAGCCCCCGCTGCATTATGACCA
chr3R	15224900	15224923	+	0.642878341674805	0.732747478183957	CG31344	GAATGCGATGACGACTGCATTTT
chr3R	15226026	15226049	+	0.556248435974121	0.706929308830703	Caf1-55	GAAAAAGAACACGCCGTTCCTGT
chr3R	15226271	15226294	+	0.219215450286865	0.643511962211086	Caf1-55	GAGGCTTTGGATCGGTGTGCGGC
chr3R	15226280	15226303	+	0.564987869262695	0.659076220028611	Caf1-55	GATCGGTGTGCGGCAAAATCGAA
chr3R	15226644	15226667	+	0.744043426513672	0.780873811393562	Caf1-55	CTGTCAGCCTCTGATGATCACAC
chr3R	15228416	15228439	+	0.532810745239258	0.683093035323087	Art3	GAGGCGAAGATGGATAGGATTCC
chr3R	15228493	15228516	+	0.486371231079102	0.692858842682876	Art3	GAGCAAAGACGCGCGATAGGTGC
chr3R	15228575	15228598	+	0.616728820800781	0.671412064280385	Art3	AAGTATTCGTTGTCGAGACAAAC
chr3R	15228632	15228655	+	0.702175521850586	0.745777465208374	Art3	GGCTCGCCGTCAGCATGTACCTT
chr3R	15228658	15228681	+	0.546371269226074	0.688928369991315	Art3	CAGCAGCGCCTTGTAGTCGTTGC
chr3R	15228902	15228925	+	0.567706642150879	0.58840600392767	Art3	GCTCTTATGTAGTTTATCAGTTT
chr3R	15228926	15228949	+	0.553328247070312	0.755897272290436	Art3	ATAAAGGAATACTGGTCCATTTC
chr3R	15229023	15229046	+	0.592271728515625	0.708316593400603	Art3	CAGATGTTTCGGTGCAAAACAGA
chr3R	15229984	15230007	+	0.514690856933594	0.666798729049467	mRpS10	CTACTACTGCTGCCGAGCATTTG
chr3R	15230007	15230030	+	0.653921051025391	0.685366214725368	mRpS10	GGCATTGAAAAGGGAAAATGGTA
chr3R	15230888	15230911	+	0.342174301147461	0.502922115344423	CG34316	TTTTCTAGCTTCACTGGGTCCAT
chr3R	15230946	15230969	+	0.676023254394531	0.725760592561963	CG34316	ATGTGCCTGCGCTCAGCTTATCC
chr3R	15230984	15231007	+	0.838962326049805	0.767211050245014	CG34316	AAGAACACCATTAACGTTACCTT
chr3R	15231251	15231274	+	0.622312088012695	0.731369700069263	CG34316	GGAGGACTATGGATTAACTTTGA
chr3R	15235807	15235830	+	0.565897445678711	0.622525352388129	tefu	CGCCATCTTGAAAGCATTCGTTG
chr3R	15235848	15235871	+	0.534445610046387	0.739143214690574	tefu	CTCTTGGGACTCTCTGAGCAGGC
chr3R	15236276	15236299	+	0.329133796691895	0.599586899659383	tefu	AAACACTTTCGAGACAAAGGCGC
chr3R	15236369	15236392	+	0.473130531311035	0.613010236187412	tefu	TTTATTAGAATGCAGAAAAGTCG
chr3R	15236515	15236538	+	0.509272689819336	0.710753775173353	tefu	ATCCAGGCTTACTATTAACCACC
chr3R	15236574	15236597	+	0.61347339630127	0.717911587083307	tefu	GGATCGAATTGGAATAAGGATGT
chr3R	15236773	15236796	+	0.74318359375	0.716909781212682	tefu	AGCCAAGCACTTAAGGGAATCAA
chr3R	15237142	15237165	+	0.653332901000977	0.694225043884455	tefu	ATTCCAAAATGTACATTACTATC
chr3R	15237251	15237274	+	0.707509689331055	0.683974577384942	tefu	GTAATCATCCAATCGGAAGTTGT
chr3R	15237279	15237302	+	0.710182266235352	0.705441414207781	tefu	TTAAGCAAAAGTTCCAAAAATGT
chr3R	15237605	15237628	+	0.413343124389648	0.600133299666896	tefu	GTTTGAAGCGTGGTCATGGACTG
chr3R	15237610	15237633	+	0.534320526123047	0.685214907957701	tefu	AAGCGTGGTCATGGACTGGATCC
chr3R	15237695	15237718	+	0.582616119384766	0.630787353642591	tefu	TAATGTCTTTCCAAATACGTACA
chr3R	15237976	15237999	+	0.709466934204102	0.770714174555242	tefu	ATCAGTAGAAATGAAGCCAGTAT
chr3R	15238115	15238138	+	0.871022338867187	0.754634971187613	tefu	CCATATAGAAAGGTATATGCCAT
chr3R	15238160	15238183	+	0.660666122436523	0.672273373664407	tefu	CGGAATTCACTCTTCGTTGAATA
chr3R	15238336	15238359	+	0.708506774902344	0.7884538976419	tefu	CCGATGGCAGGATGACATACTCT
chr3R	15238529	15238552	+	0.594943351745605	0.606126060564288	tefu	TACGATTAACGCATTGCTGTTTT
chr3R	15238553	15238576	+	0.716844253540039	0.70201310641597	tefu	AATGGCATCCTCGTTGTTGTACT
chr3R	15238977	15239000	+	0.651600952148437	0.578682554466826	tefu	TGCCTTACGAAGTAAAAAATGGC
chr3R	15239079	15239102	+	0.7188525390625	0.590064148025273	tefu	TCCATCAATTCCGCATCCTGATG
chr3R	15239130	15239153	+	0.658024597167969	0.783715181748139	tefu	CTCACTAACCAAGAGCTGGATGC
chr3R	15239215	15239238	+	0.631731567382813	0.685040823908393	tefu	GTTACGATATAACTCCTACCTTG
chr3R	15239685	15239708	+	0.615608901977539	0.684855813046488	tefu	GCACCCACCTCAATGTGGCTGAG
chr3R	15239844	15239867	+	0.561034049987793	0.523525435188339	tefu	TTCTCCTTCGCGATCTCAAAGTT
chr3R	15239917	15239940	+	0.398448486328125	0.562460435362163	tefu	TTTCGCTCTGAATGTGAGTGATT
chr3R	15240335	15240358	+	0.0498781967163086	0.606095034283254	tefu	ATTTAGTTTATTGTGTCTGATCA
chr3R	15240403	15240426	+	0.632324142456055	0.576431496603834	tefu	TTGTTGTCTCTGATATGAGCTGG
chr3R	15240430	15240453	+	0.543827476501465	0.724665018011031	tefu	CCATTTGACTCCAAAGCTCACCC
chr3R	15240437	15240460	+	0.802306213378906	0.695583095117499	tefu	ACTCCAAAGCTCACCCAGAAAAT
chr3R	15240563	15240586	+	0.323645782470703	0.73612503128287	tefu	CATTATTTCCGCCACGGTGGTTA
chr3R	15240596	15240619	+	0.448769989013672	0.733046452231383	tefu	GTAGTTGGCCACATTTAGGATCA
chr3R	15240687	15240710	+	0.769109420776367	0.638757100910808	tefu	TCGATCAGACTAAATATAGTTTC
chr3R	15240996	15241019	+	0.241851844787598	0.650422950259278	tefu	CGGCCACTTTTCATGAACAGGCA
chr3R	15241054	15241077	+	0.704852676391602	0.678518061816287	tefu	AGATACATTGAATGGAGCGACTT
chr3R	15241079	15241102	+	0.682121124267578	0.700246380528916	tefu	AAACGCACTGAAAGAACAGATTT
chr3R	15241520	15241543	+	0.83190803527832	0.720934827604834	tefu	GGCCAGAAAGTAACTTACTACTG
chr3R	15245011	15245034	+	0.658579177856445	0.733199945633777	Hsc70-4	AGGTCAAGTCCACGGCCGGAGAT
chr3R	15249014	15249037	+	0.675127792358398	0.806441451542912	Amt	CATGGTGAAGATGATGAAGGAGG
chr3R	15252205	15252228	+	0.731148223876953	0.644051765388575	CG42404	ACTGGTGGCCAGTGGCATCACGG
chr3R	15253064	15253087	+	0.626718521118164	0.703203765989231	CG42404	CCTCCAGGCGATGCCCAAGCCGC
chr3R	15254001	15254024	+	0.62914608001709	0.752062646494396	CG42404	CGACGAAGTGGTTGTGGACATGA
chr3R	15259241	15259264	+	0.715918655395508	0.698957764002623	eIF2gamma	GTGATCTCCTCGTACTGCTCTTT
chr3R	15259300	15259323	+	0.523992805480957	0.722546977094752	eIF2gamma	CAAGATCAGAATCTGTTTCAGCT
chr3R	15259360	15259383	+	0.740861663818359	0.730920628164095	eIF2gamma	CGGTTGTGGACAGGATTCATTGC
chr3R	15261112	15261135	+	0.273582096099854	0.651147252851965	Su(var)3-9	CATGCTTTTCAGGGCTCGTTCTC
chr3R	15261157	15261180	+	0.612894630432129	0.675595063762299	Su(var)3-9	GCTTCGACTGCCAGCAGCGCGAT
chr3R	15261425	15261448	+	0.749944839477539	0.69661468199233	Su(var)3-9	ACGAAGAAGACTGGCTGATATTG
chr3R	15261494	15261517	+	0.326205062866211	0.583540873607491	Su(var)3-9	GGCGGCCTTTTGGCAATTACTCC
chr3R	15261506	15261529	+	0.566591262817383	0.695433539723563	Su(var)3-9	GCAATTACTCCCATGTTATTTTT
chr3R	15261590	15261613	+	0.554335403442383	0.659462439323397	Su(var)3-9	GCGAATCCGTTGAGACTGGGTAT
chr3R	15261617	15261640	+	0.568788909912109	0.573221801077046	Su(var)3-9	TCCACATCATGTTCCTCGCAGCC
chr3R	15261830	15261853	+	0.361736183166504	0.594017047671151	Su(var)3-9	ATTTCATACTGCTGTCGCTGCTG
chr3R	15261875	15261898	+	0.0111110997200012	0.463481875577587	Su(var)3-9	ATTTTTTTTTCGCTCAAGCGTTC
chr3R	15262617	15262640	+	0.37794376373291	0.643675741471304	Su(var)3-9	ACCACCGTGGATTTGCCGTGAGC
chr3R	15262617	15262640	+	0.37794376373291	0.643675741471304	eIF2gamma	ACCACCGTGGATTTGCCGTGAGC
chr3R	15262632	15262655	+	0.695224075317383	0.783899502075401	Su(var)3-9	CCGTGAGCCACATGACCGATGGT
chr3R	15262632	15262655	+	0.695224075317383	0.783899502075401	eIF2gamma	CCGTGAGCCACATGACCGATGGT
chr3R	15264349	15264372	+	0.62499397277832	0.839965265110546	Set	CAGTTTATCAACCACCCGCAAGT
chr3R	15264443	15264466	+	0.609092063903809	0.707008110414546	Set	AGGACATCAAATCGGGTTACCGC
chr3R	15265914	15265937	+	0.57214282989502	0.685737419445042	ATPsynO	CTTATCCCGCAGAGCCGCACCCT
chr3R	15267355	15267378	+	0.533039703369141	0.720960462950491	CG14864	ATGGCTGAACGAGCCGGTCATCT
chr3R	15267539	15267562	+	0.700362167358398	0.62279900565749	CG14864	TTGTTACCTCGTGAAGTTGGCGA
chr3R	15267666	15267689	+	0.605415344238281	0.620551512786434	CG14864	GGCTGCCTTTGGAATTATCCTTT
chr3R	15267677	15267700	+	0.278360443115234	0.676504227365835	CG14864	GAATTATCCTTTCTTTCTTTATA
chr3R	15267718	15267741	+	0.627537498474121	0.578960192031522	CG14864	TTGGCTGCCTGAATCCTCTTCTA
chr3R	15267761	15267784	+	0.62275562286377	0.660075670041081	CG14864	ATCCCTTGCACTGGACAGAAACT
chr3R	15267872	15267895	+	0.474027976989746	0.593680206637949	CG14864	TTCTCTAAGTTTGTGGCCCTTGT
chr3R	15267885	15267908	+	0.353127975463867	0.509903783301897	CG14864	TGGCCCTTGTTTGTGGATTGGGA
chr3R	15267898	15267921	+	0.667406692504883	0.622311001318868	CG14864	TGGATTGGGATACTTCTGTCCCA
chr3R	15267925	15267948	+	0.840445022583008	0.720469798296501	CG14864	GGTGTATGTATTGCCCTGGAACA
chr3R	15268040	15268063	+	0.235444602966309	0.5995778698519	CG14864	CTTTGGTTCTGGATCCGCTCGTT
chr3R	15268045	15268068	+	0.514816436767578	0.500040704681537	CG14864	GTTCTGGATCCGCTCGTTAGTCT
chr3R	15268073	15268096	+	0.563311500549316	0.748838756464825	CG14864	CTGATGGAATAGCCATGGCCAGC
chr3R	15268885	15268908	+	0.4885498046875	0.61669086474151	Zip88E	TTCGGATTGCTGCCCGCCTTTAT
chr3R	15269177	15269200	+	0.661897583007813	0.72431906665966	Zip88E	GCGAGGCCATTCAGCACACTCAT
chr3R	15269387	15269410	+	0.67934814453125	0.644183736817679	Zip88E	TGCTTCGATTACGCAGCGATCAT
chr3R	15269540	15269563	+	0.393651809692383	0.532283140804755	Zip88E	TCGCCCTGTCACTGCACTCGGCC
chr3R	15269725	15269748	+	0.511739921569824	0.555457430577442	Zip88E	TCTCGTCGTAGGTTCTGTTTCTT
chr3R	15272342	15272365	+	0.746232299804688	0.756497604113596	Cp190	CGCTGCTCATCAGTAAGCTCCAC
chr3R	15272393	15272416	+	0.696498870849609	0.661593586713012	Cp190	ACTTCCTGCTGCACCTGTTCAAC
chr3R	15272507	15272530	+	0.584600601196289	0.680907812522352	Cp190	CCAGTCTGCTCTGGTTCCTGCTC
chr3R	15273140	15273163	+	0.392696647644043	0.718491293311691	Cp190	CTGGTGGATTCGCCCCGGTTCCC
chr3R	15273198	15273221	+	0.648747177124023	0.784619254883489	Cp190	CTGAGAGCTAGCCGCCTTCTGTT
chr3R	15273256	15273279	+	0.409446334838867	0.707359177891495	Cp190	AAAGAAACGTGCAGTTTCTTGTG
chr3R	15273391	15273414	+	0.485802154541016	0.621508537763936	Cp190	TGGCCCTTTACAATGTGCGGATA
chr3R	15273693	15273716	+	0.343581809997559	0.591806493621398	Cp190	CTTTCGCATCCGTTGTTGCTCAG
chr3R	15273878	15273901	+	0.585861511230469	0.618597003506985	Cp190	AGCCACCTGATGTTCGGCTCATT
chr3R	15274120	15274143	+	0.430548934936523	0.640004117636002	Cp190	CTGGCGATTAACGTTCTCCATGG
chr3R	15275704	15275727	+	0.440484161376953	0.782525578432962	CG4338	CTCAGCAGGCCAACGAGCTGGCC
chr3R	15275815	15275838	+	0.738698043823242	0.834339597941213	CG4338	CGGTGGCCATGTGGGACCTCAAC
chr3R	15276043	15276066	+	0.628704872131348	0.741747274430633	CG4338	GAAGGATGCGCAGCCCACATCCG
chr3R	15277023	15277046	+	0.849202575683594	0.699654681128107	MRG15	TGCTCCCGCACCACCGCATACCA
chr3R	15277428	15277451	+	0.432969017028809	0.653763347522277	MRG15	CTTCCCGGTCCGGCGCTAGTTGT
chr3R	15277600	15277623	+	0.689392242431641	0.545722040496474	MRG15	TTACTGAACTCACCTTTCTTATT
chr3R	15277780	15277803	+	0.0220060110092163	0.653109562035421	MRG15	CTCACTTTTTACTCCAGCCCGCG
chr3R	15277843	15277866	+	0.397171173095703	0.544408670354174	MRG15	TTTTCAGAACCTTGGCCTCGTAG
chr3R	15278339	15278362	+	0.726332855224609	0.608408965212712	l(3)neo43	TCGTACTCCGACTCCAACGTCAC
chr3R	15278574	15278597	+	0.282472267150879	0.649721444755244	l(3)neo43	AACGATTTTCGTGTGCTGTAATA
chr3R	15286458	15286481	+	0.361123008728027	0.731033700095691	Tm1	ATTGCCACATTTTAGGAAAGTAT
chr3R	15286495	15286518	+	0.613686561584473	0.614491246265127	Tm1	GCATCGTTTCAAAAAGATCTCAG
chr3R	15287719	15287742	+	0.394421348571777	0.631734828926243	Tm1	TTGGCAACGCGGCGCGCCGCCAA
chr3R	15289350	15289373	+	0.527889022827148	0.629913021703378	Tm1	GCAGATCCATCTTCAGTTCGGAC
chr3R	15290509	15290532	+	0.532996215820313	0.780612600041154	CG45218	CTGATAAGCGTGATAAAGCGCCG
chr3R	15290538	15290561	+	0.318009986877441	0.603965775134593	CG45218	TGTTTTCCGTTTGCCGTAGTGGA
chr3R	15290551	15290574	+	0.627949638366699	0.714918796749607	CG45218	CCGTAGTGGAAGCAATTAGTGGA
chr3R	15295104	15295127	+	0.66399040222168	0.64916433668627	Tm1	TCTTATAGGCCGAATCCGAGGTT
chr3R	15296729	15296752	+	0.695632781982422	0.58754383403424	Tm1	TCTTCTATTAAGCTAAGCAACAA
chr3R	15299312	15299335	+	0.606756782531738	0.728714861950173	Tm1	GAACGTGCCGAAGAGCGTGCCGA
chr3R	15301648	15301671	+	0.663798141479492	0.659707915518729	Tm1	AGACGCAAATCAAAGTATTGGAT
chr3R	15316791	15316814	+	0.348042182922363	0.606037469349937	CG14866	GTCGCAATTTCTCGAAGATTACG
chr3R	15317225	15317248	+	0.451080360412598	0.668725312140671	CG14866	GCATAGGTGGCAGTGGTGGTGGT
chr3R	15319027	15319050	+	0.580548324584961	0.646270288860325	CG6276	GAGGCGACCCGGAAGCATTCGGC
chr3R	15319487	15319510	+	0.63247615814209	0.719606065550631	CG6276	GGCTGCTGGTGCTTCTTGCGTAG
chr3R	15319709	15319732	+	0.568571281433105	0.578096963821573	CG6276	TGCCTCGGATTGTAGATGGCCTC
chr3R	15321553	15321576	+	0.687178039550781	0.656615819833459	ear	TGGAGAAGGTGGTCTTTGTGCTG
chr3R	15321571	15321594	+	0.752122116088867	0.71899343144264	ear	TGCTGCACGAATCCTTTCCGAAA
chr3R	15321672	15321695	+	0.645913772583008	0.829485704179304	ear	CAGTGGTCAAGGAACCGCCGTAT
chr3R	15326717	15326740	+	0.740485153198242	0.682048632284881	CG6236	TGTACTCCAGCATGGTGATGTGA
chr3R	15327064	15327087	+	0.502611579895019	0.665334323352662	CG6236	AGAACGGTGGCGCCCAACTGTTG
chr3R	15327932	15327955	+	0.622343254089355	0.59777756995043	CG6236	AGGCTCTTATCCAGATCCCGCTC
chr3R	15329755	15329778	+	0.766959381103516	0.758037312893179	ea	GGCGAATGGGACACCAACACTAA
chr3R	15330789	15330812	+	0.318825206756592	0.692374849322734	mRpL9	CTTAAATCGGCCACCAGCCTGCA
chr3R	15330875	15330898	+	0.57778694152832	0.599296293121608	mRpL9	CTTCCAGACCACGTTCGTCCTGA
chr3R	15331087	15331110	+	0.610499496459961	0.637124367635116	mRpL9	TCTACAATAAGCTCCTGCTGCCG
chr3R	15331116	15331139	+	0.623294296264648	0.726682611137772	mRpL9	GCCGCGTACAATACGCCGGAGAA
chr3R	15332126	15332149	+	0.435840301513672	0.588485261987044	Fkbp39	CTGCTGCTTGGCCTCCTCCTTCT
chr3R	15332224	15332247	+	0.553685035705566	0.592932545316065	Fkbp39	GCTGTTCCTCTTCAGCTTCGGAG
chr3R	15332433	15332456	+	0.363379516601562	0.669597453234988	Fkbp39	CTATTCTTGATCGCCTTGGAGTT
chr3R	15332480	15332503	+	0.608122901916504	0.643136990292545	Fkbp39	ATCGTCATCCTCATCATCTTCGG
chr3R	15333963	15333986	+	0.655492172241211	0.77693156521923	Sra-1	CCGTGCTGGACGAGCTGAAGAAC
chr3R	15334192	15334215	+	0.741306762695312	0.759081108123456	Sra-1	CGTGCATATGTTCGAGACAAAGA
chr3R	15334266	15334289	+	0.695001449584961	0.693565031443167	Sra-1	GCCTGTTCCTTATGGACAGCGAT
chr3R	15334502	15334525	+	0.634761810302734	0.742297508610863	Sra-1	CCGCAGATACGCGAGGATCACGT
chr3R	15335183	15335206	+	0.701980056762695	0.778146980445178	Sra-1	CGCAAGGACATCGACGGAAACTG
chr3R	15335210	15335233	+	0.660233459472656	0.72401413454706	Sra-1	CTGCAGATCGACACGTTCCACAA
chr3R	15335557	15335580	+	0.860810470581055	0.673566171432364	Sra-1	TCTTGTATCCCCTGGACTTGTAC
chr3R	15335674	15335697	+	0.775794448852539	0.680359045525197	Sra-1	TCTACAAGCTGAGCGAGCAGATC
chr3R	15335701	15335724	+	0.45235107421875	0.710998740514704	Sra-1	CCCATTACAAGCAATTGGCGGGC
chr3R	15335754	15335777	+	0.787159957885742	0.771333416878314	Sra-1	GAGTGCGAGGTACTCGGTTTCAA
chr3R	15336107	15336130	+	0.537281188964844	0.717311488085487	Sra-1	CCACAAGTTGCTAAGCAAGTACT
chr3R	15338983	15339006	+	0.46895923614502	0.71480948014054	CG6218	CACAGATTGGCGAAGAAGGGCTT
chr3R	15341294	15341317	+	0.67073616027832	0.708796984941449	SerRS-m	GAGCAGGCCATCATACAATATGC
chr3R	15341493	15341516	+	0.591453170776367	0.780142812373078	SerRS-m	CGAATAAACTACTGTCGGAGGAC
chr3R	15341631	15341654	+	0.590196723937988	0.737368315972862	SerRS-m	CCATCTGCACCGAGGAGCAGTCG
chr3R	15346488	15346511	+	0.781079559326172	0.736957794977428	CG31301	AGGAGGACCGGCTGGTGTGCCTG
chr3R	15346574	15346597	+	0.556245460510254	0.67930292183756	CG31301	GTGGCCGAGTTGTCCAAGGAAAT
chr3R	15346647	15346670	+	0.329478759765625	0.577299695924494	CG31301	TCTCGGCGTCGGATGCGGCGGAG
chr3R	15346865	15346888	+	0.543285789489746	0.66264005391619	CG31301	GCGGCGGAGATCCAGTCGATCTC
chr3R	15347122	15347145	+	0.764980773925781	0.676560094384095	CG31301	ACGATCCAGTCCTATTGCTATAG
chr3R	15348508	15348531	+	0.378645706176758	0.690461078610506	CG42726	CTACCAGTTCACATTTAAAGTAC
chr3R	15348648	15348671	+	0.721755142211914	0.620890323181296	CG42726	TGCCCAATCTGCCAGAAGGTTTT
chr3R	15348777	15348800	+	0.70187141418457	0.655314406479558	CG42726	AACCAGCATCTGCGGAAACACGA
chr3R	15349909	15349932	+	0.524853096008301	0.716955668953131	CG42727	AGCATCGGCTGCGGCAGTGGGCT
chr3R	15349936	15349959	+	0.628506584167481	0.61393659354822	CG42727	GAATGGCTTATGACAGTGTCTGG
chr3R	15349982	15350005	+	0.728018035888672	0.667481881235219	CG42727	GCTTGGAGGTCGATCGCAACTGG
chr3R	15350833	15350856	+	0.744997482299805	0.678306841790937	Trs33	CGTCCCTCGTGTTCCTACCTTAT
chr3R	15351462	15351485	+	0.478784255981445	0.614086727360767	CG5038	TCTTCGATGATACGGTGGCCATC
chr3R	15351777	15351800	+	0.607035598754883	0.682649702854146	CG5038	CCGCCCATCCAATTCACACAGAG
chr3R	15352046	15352069	+	0.66482307434082	0.738023644840398	CG5038	CGCACCCGGATCAGCTACTTGTT
chr3R	15352111	15352134	+	0.499585723876953	0.696802954533458	CG5038	GTGGCAGGACTTTGAGACGCCTA
chr3R	15352125	15352148	+	0.587087249755859	0.646895554120525	CG5038	AGACGCCTACCTTCAAGGAAGTT
chr3R	15352435	15352458	+	0.666074371337891	0.769790392546916	CG5038	CGTAGGATTCGTGATTGCCGAAC
chr3R	15352489	15352512	+	0.665951080322266	0.705307558079574	CG5038	CCTGCTGTCCATCTATGGATTCT
chr3R	15355060	15355083	+	0.494800567626953	0.563074830099007	Atg4b	GCGCCGGTTCCGGAATGCTGCAT
chr3R	15355289	15355312	+	0.666171417236328	0.674319469356608	Atg4b	GCTACATAGACACTAATATTGTC
chr3R	15355525	15355548	+	0.723151092529297	0.720084077536432	Atg4b	AGGAACTGTCCCCGAACCACTTG
chr3R	15355653	15355676	+	0.515493354797363	0.629714901763112	Atg4b	TGCGGGTTCATTTAACTTACTTC
chr3R	15356117	15356140	+	0.664272613525391	0.668965202344263	Atg4b	AGAAGCTGGTCTGCCTCATCTTG
chr3R	15356216	15356239	+	0.572488136291504	0.708525490290472	Atg4b	CCGACAGGTCACCGGGTTCCTCG
chr3R	15356335	15356358	+	0.703007507324219	0.741189898839023	Atg4b	CGCTGCGGAGTCGCTGTCGCAGC
chr3R	15357423	15357446	+	0.698610076904297	0.731100468113057	CG5044	GTCATCGCACCTGTAGCCAATTG
chr3R	15360134	15360157	+	0.135540380477905	0.588878726766519	Cog2	TAAAATTTCGGAAATACTTCGGG
chr3R	15360224	15360247	+	0.643428726196289	0.590877494880944	Cog2	TAGTCACTATCGGTGAGATTATC
chr3R	15360376	15360399	+	0.705276260375977	0.661831059721037	Cog2	GAAGTAAACCGGAAGATTCCAGC
chr3R	15360417	15360440	+	0.438231391906738	0.562468196224752	Cog2	TTTGCTTGTGCTGGCGATAGAAC
chr3R	15360421	15360444	+	0.508391761779785	0.715318267170671	Cog2	CTTGTGCTGGCGATAGAACGTTA
chr3R	15360485	15360508	+	0.792610778808594	0.761024363708076	Cog2	CCCAGGAAATCGCGAGTGCACTT
chr3R	15360727	15360750	+	0.500557136535644	0.669584031333617	Cog2	CAACTGTTGTTCGCCAATGACGC
chr3R	15361127	15361150	+	0.663045959472656	0.72081862762439	Cog2	AACTCGCGAAGCTGACGCTTTTC
chr3R	15361278	15361301	+	0.63649486541748	0.790134507472391	Cog2	CGCTCAAGTTTACGAAGTCTGCG
chr3R	15361346	15361369	+	0.62982837677002	0.733819653254929	Cog2	AGGTAAAGGCCCAGGTTGTCGCG
chr3R	15363256	15363279	+	0.420660438537598	0.728079179253044	CG6171	GTCGCCGGTAATCCTGATCCCCC
chr3R	15363614	15363637	+	0.188462619781494	0.49244292064255	CG6171	TTTCATCTTTAATGGACGCCACA
chr3R	15363689	15363712	+	0.750723419189453	0.756116647724889	CG6171	CGTTGCAATTGTGTGTGATATCT
chr3R	15365622	15365645	+	0.454783668518066	0.743080433082168	CG34404	CTCAAATGTAGGGGCTCCATAAA
chr3R	15365666	15365689	+	0.556820983886719	0.70436390451881	CG34404	CTCCTTTAGCTCCGACACCAAAT
chr3R	15365760	15365783	+	0.650353240966797	0.716869974829291	CG34404	GTCAACACACCTCGTTGCTCAAT
chr3R	15365822	15365845	+	0.565251770019531	0.760918591083129	CG34404	CTGGCGCACCGCAACTTAACCCG
chr3R	15365881	15365904	+	0.700140228271484	0.759200514092008	CG34404	CGGACTTGTCAAGGAAGTGCAAA
chr3R	15366024	15366047	+	0.623995895385742	0.614245822895527	CG34404	GTCTGTTCCTCGACCACAGCAGC
chr3R	15366156	15366179	+	0.528711814880371	0.630189115875431	CG34404	TGGGCAACGTTACCCACGCTGGT
chr3R	15366221	15366244	+	0.517989044189453	0.667327019282258	CG34404	ACATTCGGCATCAGGATTGGTGA
chr3R	15366332	15366355	+	0.586479911804199	0.665823122340257	CG34404	AAACTGCTACGCACCGCTGCCGT
chr3R	15367150	15367173	+	0.543710632324219	0.623012009717297	CG34404	TTGACAATGTCTAGCGTGGAGCA
chr3R	15368579	15368602	+	0.458519973754883	0.656564783887924	CG14868	GTGCGTCAGGGCCAAGTTCTTGT
chr3R	15368792	15368815	+	0.689769592285156	0.667192962617304	CG14868	TGCTCCCACCGCCAAGTTTTACA
chr3R	15368930	15368953	+	0.658465118408203	0.701394032977405	CG14868	GTGAGCTCCAGTTCGCTGTCTTG
chr3R	15369219	15369242	+	0.716344985961914	0.674701419748208	CG14868	AGGCCCTCCAGGTGGCAGATAAA
chr3R	15369247	15369270	+	0.560475692749023	0.743959810979796	CG14868	CCCGCTCACGACGCCACTGCAGC
chr3R	15369626	15369649	+	0.457350769042969	0.649553482109772	CG14868	AAGTTTCCTGTGCACCGCCGAGG
chr3R	15371283	15371306	+	0.741537399291992	0.746059096360578	CG6136	GCTATCAGCTGTGCCAGGCAATC
chr3R	15372377	15372400	+	0.594604072570801	0.623864691598926	Ccm3	TGTACGTTTACCTGCAGCTCGAG
chr3R	15382807	15382830	+	0.618246383666992	0.680827870041069	h-cup	GCAAAGTCCTTGTACTCCTTGAT
chr3R	15383244	15383267	+	0.723986434936523	0.681195892352619	Rbp	TAATGCCCGCAGAACTCGAAGAA
chr3R	15385102	15385125	+	0.796528015136719	0.865142175579168	Rbp	CAGAGCACAACCATGCCCCTCCT
chr3R	15385180	15385203	+	0.300434684753418	0.606936604674328	Rbp	GGCGCCGGTGGCGGCACCTCGCT
chr3R	15386432	15386455	+	0.0900995826721191	0.575507928965033	Rbp	TTATTTTCAGTGTTCATAATGAA
chr3R	15388671	15388694	+	0.472799835205078	0.609760992163295	Rbp	TAGACACTGTGCGCAATGCGGTG
chr3R	15404030	15404053	+	0.573399124145508	0.695146023958523	CG6125	GCAATGGCCACATTGGCCAAAAC
chr3R	15404184	15404207	+	0.425404205322266	0.716331273013168	CG6125	AGGAAAGCGCAAAGGGGACCGCC
chr3R	15404921	15404944	+	0.3892724609375	0.585351388464451	CG6125	TCGGCGCAGAATTGCAGGGTGAG
chr3R	15405082	15405105	+	0.652849044799805	0.60975226450755	CG6125	TGGTATGATGGTCAGGCCCAAGG
chr3R	15412338	15412361	+	0.433943519592285	0.616459261292121	Atx2	ACATCGCACTGGAGCTACCGGCG
chr3R	15412458	15412481	+	0.508515434265137	0.58631050141797	Atx2	ACTCGCAATACGCCACCGCAGGC
chr3R	15412575	15412598	+	0.572009353637695	0.639540182393905	Atx2	TAGGTGCGCGTCCGGACGAGAAG
chr3R	15412728	15412751	+	0.624988975524902	0.646157850851267	Atx2	ATGATTCTCTAGCTTCGTACACG
chr3R	15413972	15413995	+	0.675405654907227	0.730198828145831	Atx2	GCCAGGACTTCCAACTGGCCCCG
chr3R	15423967	15423990	+	0.460178909301758	0.587916293104268	CG6118	TGTGCCTTGAATATCTTGCCGCC
chr3R	15424649	15424672	+	0.418587684631348	0.696156671117353	CG6118	ATAGCTTGGCCATCTCGCTGTTG
chr3R	15424717	15424740	+	0.526773300170898	0.596750766857807	CG6118	TAGTCACCAGTGCCTCCGCTGGC
chr3R	15424907	15424930	+	0.786197052001953	0.656483769258726	CG6118	TGGACGAGAAGAGACGTAGTGAG
chr3R	15425175	15425198	+	0.303340110778809	0.620215072810132	CG6118	GAAGCATTTCGTTTGCCTGTGAA
chr3R	15446726	15446749	+	0.587006187438965	0.711094685484975	AdamTS-A	GTATTCGCGTCACATAGTAAAGT
chr3R	15447234	15447257	+	0.618973426818848	0.666461244242743	AdamTS-A	GGCACCCACTTGGTGTCTGGGTT
chr3R	15448094	15448117	+	0.493708305358887	0.70652881829953	AdamTS-A	ATAACTTACATGTGTCCCAGCTC
chr3R	15448635	15448658	+	0.550942802429199	0.683988813839859	AdamTS-A	CGGGACTTGGACTTCTGCTCCTC
chr3R	15448746	15448769	+	0.782454071044922	0.79376700921737	AdamTS-A	CGAAAGACCCGGTGGAGAACCTC
chr3R	15449700	15449723	+	0.720316543579102	0.621352645622641	AdamTS-A	AATGTACTTGTGGCACCACCATT
chr3R	15482171	15482194	+	0.568689842224121	0.736118889574565	B9d1	AGCATCGTGGGCCAAATAGTCTC
chr3R	15482504	15482527	+	0.484510154724121	0.575023946038705	B9d1	GTTTCCAGGGCCACAGATCCTGG
chr3R	15483452	15483475	+	0.572868041992188	0.616225555624407	Rh6	TGATTGCCATTCTGGGCACCATG
chr3R	15483551	15483574	+	0.564403839111328	0.565459754990503	Rh6	TGGTCAATCTGGCCTTCTCCGAC
chr3R	15483674	15483697	+	0.392992172241211	0.5736237155468	Rh6	GCTCGCTCTTCGGATGCGTTTCC
chr3R	15483902	15483925	+	0.58469066619873	0.814404504853291	Rh6	CCAAGGACTGGTGGAACAGGTCC
chr3R	15484040	15484063	+	0.637731018066406	0.694607526432002	Rh6	GCCTTTCAGGCTGTGGCTGCCCA
chr3R	15485113	15485136	+	0.703563537597656	0.696091847682331	Trissin	AATATGTTAGCTTACCGAAAGTG
chr3R	15485141	15485164	+	0.616639976501465	0.627107326791626	Trissin	TGCCACATGCGCTGGCACACTCC
chr3R	15487001	15487024	+	0.403888549804688	0.695401911505932	obe	ATTACTTTGAATTAGTAGAAAAA
chr3R	15487010	15487033	+	0.689578170776367	0.706561220006316	obe	AATTAGTAGAAAAACTGCTCATG
chr3R	15487640	15487663	+	0.516210861206055	0.72846860531167	obe	CCAACTGCAAGGAGCTGAATCGC
chr3R	15487719	15487742	+	0.490146446228027	0.73977925312286	obe	CGCGCCCACGGGAGCCGGAAAGA
chr3R	15488087	15488110	+	0.651404418945313	0.720265773958711	obe	ATAAGCCTGGTAGAGCTACTCAT
chr3R	15488132	15488155	+	0.615358276367188	0.796354668669615	obe	CACGGTGAGCGAGGTCCCGTTGT
chr3R	15488340	15488363	+	0.618436164855957	0.657064313887872	obe	TGGGCATCAAGTCGGTGAAGCAG
chr3R	15488448	15488471	+	0.521908264160156	0.589140742085051	obe	TCCACGCCCGGAACGCCACGGTG
chr3R	15488679	15488702	+	0.492625885009766	0.571791577829877	obe	TCGAAGGTCACATCTCGGTGCTG
chr3R	15488799	15488822	+	0.643791885375977	0.620660821832734	obe	TGGACCTGGGCATACTCGATGTG
chr3R	15488835	15488858	+	0.381440811157227	0.699303753494411	obe	GACGCGCCGGTCGGCCACAGTTC
chr3R	15489114	15489137	+	0.673824462890625	0.669007809012868	obe	TGCGCATGAGAATAAATCCTCAC
chr3R	15489380	15489403	+	0.533264083862305	0.583253670900624	obe	GCCATGATTTCCCAGGCGCAGGA
chr3R	15489555	15489578	+	0.117784175872803	0.562569811584978	obe	GTTTTGATTTGCTAGGTGAACAT
chr3R	15489561	15489584	+	0.362590179443359	0.57649126970219	obe	ATTTGCTAGGTGAACATTCTGAT
chr3R	15489566	15489589	+	0.63207103729248	0.812658360331266	obe	CTAGGTGAACATTCTGATTCAGA
chr3R	15489740	15489763	+	0.408808135986328	0.699379601810189	obe	CAAGATGTTTGAACGTCGCCAAT
chr3R	15489751	15489774	+	0.546877136230469	0.720215554028731	obe	AACGTCGCCAATGGGACTTTGAT
chr3R	15489772	15489795	+	0.635786209106445	0.677952910358073	obe	ATTGCCACCTAAAACAGTTCCCA
chr3R	15490010	15490033	+	0.510086479187012	0.625101620898603	obe	GCCCAGTTTCACATGGAACGACC
chr3R	15494912	15494935	+	0.928845901489258	0.820607612072827	CG5213	CGGATGAAGACGAACCTGATCCT
chr3R	15508329	15508352	+	0.755821685791016	0.65475235554402	CG44014	TAGGTCACAGTGACCGTATCGTA
chr3R	15508362	15508385	+	0.627125129699707	0.703944879272064	CG44014	AAGATGCCGGTTTGCGTATCTTC
chr3R	15508376	15508399	+	0.657770080566406	0.692970145099022	CG44014	CGTATCTTCGTTCCAGGGGAATT
chr3R	15509643	15509666	+	0.741289138793945	0.68662925482211	CG44013	GAGAGCCTCATACCAGGTGCCGG
chr3R	15531181	15531204	+	0.421396751403809	0.70224048781751	CG31296	CTTCCCGCTCGCCGTATAATTGC
chr3R	15531376	15531399	+	0.750333404541016	0.645151364571359	CG31296	TACCGCAGTAAGGCAGCTGGCAA
chr3R	15533809	15533832	+	0.641934051513672	0.788027833080559	AOX1	CCCAGACTGGTCATGATGGACTC
chr3R	15533920	15533943	+	0.711303558349609	0.689310822161654	AOX1	CCTCCATATCCTCCTCCAATACG
chr3R	15534223	15534246	+	0.620721626281738	0.630639301974253	AOX1	TCTAGCACTGCCTTCAAGGAGGG
chr3R	15534418	15534441	+	0.693428344726562	0.56138147919394	AOX1	GGCCCAACGTAGTTCGGTCCCGG
chr3R	15534518	15534541	+	0.596369552612305	0.699645174881508	AOX1	CGCCCACCTTCTTCGCGATGACA
chr3R	15535277	15535300	+	0.780982666015625	0.846051933226441	AOX1	CACTCACCTTGTAGGAGTCAAAT
chr3R	15535621	15535644	+	0.683904037475586	0.603224493578293	AOX1	ACTTACATTGCGCACTGGAACAT
chr3R	15535904	15535927	+	0.676105880737305	0.705634012900044	AOX1	ACTGCTCCCTGCAGAGCGGCAAA
chr3R	15536026	15536049	+	0.330100593566895	0.644031720536281	AOX1	GCCGGTCTTGGGACACTTTTTGG
chr3R	15536048	15536071	+	0.702279586791992	0.614211231451193	AOX1	GTGCTCAGGTCTTCAATGTCAAT
chr3R	15539285	15539308	+	0.614930458068848	0.733553441781484	AOX2	CCAATGGTCTCCATCATGGACTC
chr3R	15539346	15539369	+	0.420687675476074	0.664295437344076	AOX2	AAGCCACCAAAGCCGTGGCGCAA
chr3R	15539397	15539420	+	0.769924240112305	0.77097130311362	AOX2	CACCATACGCTCCACCCACTCGT
chr3R	15539551	15539574	+	0.762221221923828	0.673382438682745	AOX2	TGGTTCCATAGTGAAGTGGTATT
chr3R	15539683	15539706	+	0.217695503234863	0.621390053567371	AOX2	CTTTTCCGCTAACACTTGGTTCA
chr3R	15539825	15539848	+	0.59466625213623	0.721253860557168	AOX2	ACTCGCCCGGCAACAAAGACCTC
chr3R	15540021	15540044	+	0.810659942626953	0.749046866776878	AOX2	AGGTTGTCAGTAGATCGTTCATA
chr3R	15540151	15540174	+	0.59462760925293	0.658779702498843	AOX2	AACTGGTTGCGTGACGGGATAGT
chr3R	15540319	15540342	+	0.447907752990723	0.601648766454374	AOX2	GCGATATTCCGGGGAGGCCTCCG
chr3R	15540681	15540704	+	0.465437393188477	0.693396197707469	AOX2	GATAGGCTTTTAGGATAAAACCA
chr3R	15540719	15540742	+	0.740056381225586	0.71819180035166	AOX2	GAGGTTGTATCACCGAGATACGT
chr3R	15540763	15540786	+	0.739989242553711	0.714640641821794	AOX2	GGTACTGGGATTGTCGTAGACGA
chr3R	15541625	15541648	+	0.921949691772461	0.751174148308044	AOX2	GCCAGTACCACTGACTATCCCCA
chr3R	15541962	15541985	+	0.782977447509766	0.716087258304516	AOX2	AATGGGATGGTAGCCACTCAGTT
chr3R	15544409	15544432	+	0.824069900512695	0.698679948040005	AOX3	ATCCATAGCCACCTCCCAATCTA
chr3R	15544556	15544579	+	0.565172958374023	0.699883096445214	AOX3	ATCCATCCACTGAGTGGCCGAAA
chr3R	15544983	15545006	+	0.500935707092285	0.652602101966605	AOX3	GCACTGTAAAAGGCGATCACTCC
chr3R	15545061	15545084	+	0.43930248260498	0.652515153496638	AOX3	GTGGCGCCCACGAAGGCGCAGTG
chr3R	15545392	15545415	+	0.875111236572266	0.643331108944008	AOX3	TGAATGTCTGCTCCACCAGACTT
chr3R	15545668	15545691	+	0.680023498535156	0.626239368783745	AOX3	TCCTTCGGGTAGGCAGGAAGAAC
chr3R	15545701	15545724	+	0.319390525817871	0.700156668349224	AOX3	AGCACCAGCTTTTTATCATTTGT
chr3R	15545723	15545746	+	0.581256370544434	0.587395403100755	AOX3	TGCCCAGATATTCTGCAAGGGAC
chr3R	15545841	15545864	+	0.0139115524291992	0.538131190570015	AOX3	TTTTTTGATCGAAATATTGCCAG
chr3R	15545848	15545871	+	0.499325180053711	0.675755815030525	AOX3	ATCGAAATATTGCCAGCCAAAGT
chr3R	15546011	15546034	+	0.674210052490234	0.715910086650017	AOX3	AAGTAGTACGAATGATTTCCATG
chr3R	15546323	15546346	+	0.337858505249023	0.617287474641236	AOX3	GGCAGTTCCGGGGTTTTAGATCC
chr3R	15546568	15546591	+	0.629784240722656	0.713495952154859	AOX3	GCCAGACGCTTCTGGATGGGATT
chr3R	15550167	15550190	+	0.784815444946289	0.742465919047885	AOX4	CAGCCATATCCACCACCCAATCT
chr3R	15550246	15550269	+	0.708275451660156	0.547290829131836	AOX4	TCTTACCTCTAGTTGCACATCTT
chr3R	15550271	15550294	+	0.570680236816406	0.63075550158387	AOX4	GCTTTCATCTGCAGGGTATGAGC
chr3R	15550445	15550468	+	0.562200584411621	0.659243221461052	AOX4	TCAGAAAACTTTACTTCCTTAAG
chr3R	15550473	15550496	+	0.566100311279297	0.702138294292173	AOX4	ATATAACCAAGGGTATAATGCGA
chr3R	15550593	15550616	+	0.19801399230957	0.411128898844696	AOX4	TTGCCCTTTGGGCTTGGTCAGCA
chr3R	15550603	15550626	+	0.650634460449219	0.71721813361264	AOX4	GGCTTGGTCAGCAGTAAGAGCCA
chr3R	15550795	15550818	+	0.488895301818848	0.690497035093053	AOX4	ATCAATGGTGGCTCCCACCTTTG
chr3R	15550818	15550841	+	0.601497344970703	0.684727621859514	AOX4	TGGCGCCCACAAAGGCGCAGTAA
chr3R	15551084	15551107	+	0.508877296447754	0.689245828997257	AOX4	GAACGGTAGGCGGGACTGGCATC
chr3R	15551158	15551181	+	0.451644897460938	0.585033988153145	AOX4	TTCCACCAAATTTGATTCGTAGG
chr3R	15551172	15551195	+	0.518874931335449	0.666887031564127	AOX4	ATTCGTAGGGACTGTGACCCACC
chr3R	15551609	15551632	+	0.423715324401855	0.660029139500924	AOX4	GTACAAATATTGCCTGCCAAAGT
chr3R	15551774	15551797	+	0.166627864837646	0.513233219961391	AOX4	TATTATTTCCATCGTTTCGGTCA
chr3R	15552036	15552059	+	0.68115608215332	0.697480621653144	AOX4	GATTGCCGACATGTACCCTTGCA
chr3R	15635517	15635540	+	0.435462684631348	0.655870932620265	CG43335	CCGCTTTGGAGAATCTAGACTTC
chr3R	15635525	15635548	+	0.549109153747559	0.647115168713281	CG43335	GAGAATCTAGACTTCTGGAGCCA
chr3R	15635860	15635883	+	0.790392837524414	0.792685651028365	CG43335	GGAGGAAGTGGACTTACACGAAG
chr3R	15637358	15637381	+	0.656620025634766	0.654997574203634	CG43336	TGGCGGATCTCTGATCACGAATC
chr3R	15637415	15637438	+	0.112136173248291	0.554927050493259	CG43336	TAATCTTGGTATTTTCGTGCAGG
chr3R	15679132	15679155	+	0.528093872070313	0.747237443382165	pxb	CAGATCTTGGATGCCAGCCTGTA
chr3R	15685066	15685089	+	0.570829963684082	0.737502639317656	pxb	CAGAAACAAGCGGAAGGTGCAGA
chr3R	15685160	15685183	+	0.669879302978516	0.734880115943838	pxb	GGATCGGCGCACCACCATCATCA
chr3R	15693156	15693179	+	0.239497737884521	0.531289012663434	CG31446	GGTCTCCTTTGCATTTTGGTTTT
chr3R	15693167	15693190	+	0.012955539226532	0.756822681882009	CG31446	CATTTTGGTTTTTCTACAAGGAA
chr3R	15693174	15693197	+	0.0251575636863708	0.670815734434103	CG31446	GTTTTTCTACAAGGAAGTACACC
chr3R	15693322	15693345	+	0.264455699920654	0.676822929517299	CG31446	CCAAAGTTCTCTGGAATTTGGTG
chr3R	15693342	15693365	+	0.582195510864258	0.728648053763204	CG31446	GTGGGAAGTGGCTCGTCAGCCGT
chr3R	15693381	15693404	+	0.641971969604492	0.826827505398719	CG31446	CACTGAGGTGAATATTACGGTGC
chr3R	15693621	15693644	+	0.834745330810547	0.655681632523411	CG31446	TGGCTATACCAACAAGACGGATA
chr3R	15695886	15695909	+	0.569098777770996	0.701809115284503	CG5399	GTGGACGTCTATGAAACTGCGAA
chr3R	15696004	15696027	+	0.569658660888672	0.610540795537675	CG5399	TGAACTCCACCTATCTGGTTGGA
chr3R	15705981	15706004	+	0.698547439575195	0.720037692723814	CG5404	GTAATAGAATCCCAGCTGAAAGT
chr3R	15706109	15706132	+	0.551768112182617	0.57942308980466	CG5404	TGCCATAGTTTTCCTGCTCTTAC
chr3R	15706313	15706336	+	0.516414108276367	0.655597673252371	CG5404	GATTCAAAAATGTGGTCAGGTTC
chr3R	15706430	15706453	+	0.453783378601074	0.697588409821122	CG5404	GGAAGTTTTAAAAGAGTTGAATA
chr3R	15706634	15706657	+	0.605971450805664	0.712007610582765	CG5404	GATCCTGCGTACAGGCGATGCCA
chr3R	15715987	15716010	+	0.589873809814453	0.708261935847937	CG31294	AATAAAAGTAAACAGCCTTTTCA
chr3R	15716162	15716185	+	0.519467658996582	0.688805309106261	CG31294	GCGATACGTCAATTTGCCGCATA
chr3R	15716178	15716201	+	0.504591331481934	0.722701419803274	CG31294	CCGCATAAAGGATATTTGATTGA
chr3R	15716196	15716219	+	0.197999649047852	0.594511671248123	CG31294	ATTGATATTCGACATCTTTTGGA
chr3R	15716217	15716240	+	0.355960159301758	0.645157613330032	CG31294	GACCCTTTTAAGGTATCGTGAAG
chr3R	15731841	15731864	+	0.823267669677734	0.723039494955821	CG34274	GCTTAGAAATACCCAAACCAGAG
chr3R	15732216	15732239	+	0.745966949462891	0.711833378357113	CG34274	GCCAGAGAACAGCGTGAAGATGT
chr3R	15763193	15763216	+	0.556050567626953	0.672696661573011	CG12784	ACCGTTTGGATGCGTGGACTAAA
chr3R	15763201	15763224	+	0.731398162841797	0.74501543047506	CG12784	GATGCGTGGACTAAAAGTGAAGT
chr3R	15763286	15763309	+	0.468438186645508	0.690521428278016	CG12784	CCATTGTCGTTGTGGCTCGCATC
chr3R	15763354	15763377	+	0.602058715820312	0.690356890087602	CG12784	ATGGCATACCGTTTCGTCACTCT
chr3R	15766796	15766819	+	0.728037567138672	0.665751474595929	CG5623	GGCGTCTCCTTGCCAAAGATCAG
chr3R	15775196	15775219	+	0.0742638397216797	0.655868050373627	CG45207	AAATTTTCACACAATTCCGCATC
chr3R	15775243	15775266	+	0.615273399353027	0.722591069670149	CG45207	AAAAGACGGCGATAAAGGATCTG
chr3R	15775966	15775989	+	0.266865348815918	0.771013557935458	Ttc26	CAATTTCCATTTGGGTGACTACC
chr3R	15775979	15776002	+	0.655651321411133	0.706964254068861	Ttc26	GGTGACTACCAACAGGCGCTGGC
chr3R	15776351	15776374	+	0.365390205383301	0.67926206663179	Ttc26	GCCTTGTGTTTTTACAAGCTCGA
chr3R	15776474	15776497	+	0.323056373596191	0.667323991833508	Ttc26	TTCAACGGTCGTGTGGCCGAGCA
chr3R	15776872	15776895	+	0.527003021240234	0.648230634556228	Ttc26	GTGGGCAGTTCGGCAACAGAGTG
chr3R	15787223	15787246	+	0.62761360168457	0.667673908205319	CG9590	GCTTGGACTTTGTCACCAATCTG
chr3R	15787235	15787258	+	0.430475883483887	0.522977583137909	CG9590	TCACCAATCTGGGCTCCAAGGTT
chr3R	15787384	15787407	+	0.621278114318848	0.693139711238545	CG9590	AGTGCCGTGTTGCTGGAGGCAAA
chr3R	15788724	15788747	+	0.767638549804687	0.664638012836004	Uros2	TGTTCAAGAATCTGAAGCAATTG
chr3R	15788793	15788816	+	0.566064262390137	0.702755592109096	Uros2	CATCCCCGCGCTGTGTCCAAGCT
chr3R	15788991	15789014	+	0.791990966796875	0.685842024758386	Uros2	GACCCAAGAGGGATCTGCCACTG
chr3R	15789062	15789085	+	0.29137092590332	0.657796023893437	Uros2	GTCGCCCAGGGATTCCGGGTGGA
chr3R	15790809	15790832	+	0.641052551269531	0.576529162050441	c(3)G	TGTAGCTTCTCACTGTTGCTTTT
chr3R	15791005	15791028	+	0.563785362243652	0.590678521779043	c(3)G	TTTCAGTCAACTCATTGATATAA
chr3R	15791072	15791095	+	0.587943725585938	0.77223119464549	c(3)G	AGTTAGTTCATCACTTAGGGAAA
chr3R	15791253	15791276	+	0.411195297241211	0.59892957170051	c(3)G	TTGGCCTCTATTGGCAGCTGCTC
chr3R	15791314	15791337	+	0.5285546875	0.817898694276339	c(3)G	CATTTAAGTCGCTGCTTAATTGT
chr3R	15791419	15791442	+	0.700792465209961	0.640928219121749	c(3)G	TGCAGACACATCTTCAAATTGAA
chr3R	15791468	15791491	+	0.695787658691406	0.757845515677967	c(3)G	AGATCGGTAAGTTCATGTAGAAT
chr3R	15791501	15791524	+	0.610262336730957	0.608577552590269	c(3)G	GCCACTTCTGCTTCTTCCAAATC
chr3R	15791779	15791802	+	0.469656219482422	0.614314800277205	c(3)G	TTGATTTCCGTGTACTTCTGGAT
chr3R	15792131	15792154	+	0.0119596683979034	0.640872213238602	c(3)G	GGAGACTTTTTTAGACTTTTTGT
chr3R	15792153	15792176	+	0.3994140625	0.62756266876051	c(3)G	TTGAACTGTCTATGGTGGCTGCA
chr3R	15792184	15792207	+	0.0408592176437378	0.629390454048049	c(3)G	GTCTTCCTGTGTTTTTTCCACAG
chr3R	15792220	15792243	+	0.262395973205566	0.737299958854548	c(3)G	CGCTTCAATTTTTGATTGCTGAA
chr3R	15792234	15792257	+	0.479943313598633	0.678144167065303	c(3)G	ATTGCTGAACTCTAGGAGCCACT
chr3R	15792275	15792298	+	0.224755573272705	0.576418722259606	c(3)G	GATGGCTTTTCGTTTGATCTTTC
chr3R	15792291	15792314	+	0.395758628845215	0.736783374054957	c(3)G	ATCTTTCGAAAAGTTGAGTTTTT
chr3R	15792868	15792891	+	0.481137313842773	0.675009902198852	Acyp2	CCCTCGATTTCGAGATCTTTGGA
chr3R	15792953	15792976	+	0.681061096191406	0.755007678336843	Acyp2	CAGGTGTGTTCTTCCGCAAAGTA
chr3R	15793035	15793058	+	0.622538604736328	0.604947473755078	Acyp2	GCTTAGCACACGTCGCATGAGGC
chr3R	15793206	15793229	+	0.615735359191894	0.673763756111133	Acyp2	AAGGAAACATTGGCTGGAGAACA
chr3R	15795399	15795422	+	0.699676513671875	0.747368557020994	nsl1	AGGAGACCATATCCGCGGAGATT
chr3R	15795424	15795447	+	0.73075325012207	0.808298245083946	nsl1	CCTGAGGAAAACCCTACCCGATG
chr3R	15795936	15795959	+	0.65314079284668	0.695520197851617	nsl1	ACGGTGGCCATGTTAATCCAGAT
chr3R	15795967	15795990	+	0.0828912258148193	0.612740811488405	nsl1	CGAGTTTTTCGACGAAGTTTGGG
chr3R	15795988	15796011	+	0.715940399169922	0.729249940379976	nsl1	GGAAGAGGCAGCACCGGCAGCGC
chr3R	15796205	15796228	+	0.553342323303223	0.755225829578747	nsl1	CTACGCAGGATGCGCAAGCTCCA
chr3R	15797286	15797309	+	0.246528625488281	0.576320281075156	nsl1	ATTCTTTGCAGCACTCGACGCGC
chr3R	15797294	15797317	+	0.35476203918457	0.661548589183047	nsl1	CAGCACTCGACGCGCTGTCTGGC
chr3R	15797385	15797408	+	0.764996185302734	0.757902550489547	nsl1	GAGATGAAGATCCGTCAGCACAG
chr3R	15802471	15802494	+	0.651290512084961	0.696996946340261	CG9593	GCTGCACAGGCACTAAAGCTAAG
chr3R	15802624	15802647	+	0.642766571044922	0.61030027199906	CG9593	TTGCTGGAGCGACTGAACCAGGA
chr3R	15802669	15802692	+	0.479185218811035	0.770275944432872	CG9593	CTGGAACTCAAAGAGTGGTCAAC
chr3R	15802936	15802959	+	0.429469528198242	0.581644401428834	CG9593	TACGAGCGTTATTGCGCCTTCGC
chr3R	15803060	15803083	+	0.531176948547363	0.668299418883874	CG9593	GTAACTTATCCCGAGACTTCTGG
chr3R	15803087	15803110	+	0.570657424926758	0.669648355455415	CG9593	GCAACGAGTTCGCGCACAAGATT
chr3R	15819526	15819549	+	0.550236015319824	0.683947884159651	alpha-Man-IIb	AGGAGCGATTTGATGCGCAGAAG
chr3R	15819538	15819561	+	0.695828094482422	0.695580707986959	alpha-Man-IIb	ATGCGCAGAAGAAGGACAAGCAG
chr3R	15819713	15819736	+	0.502502517700195	0.680536777510178	alpha-Man-IIb	GTCGGAGATCAGCTTCCTTCAGC
chr3R	15819949	15819972	+	0.818926315307617	0.739503570449599	alpha-Man-IIb	GGCATGGCAGCACGGTGCCTTAT
chr3R	15820042	15820065	+	0.5539306640625	0.757290712541829	alpha-Man-IIb	CTCGCCAACAGTCGGGTGACTTC
chr3R	15820201	15820224	+	0.383803749084473	0.657453724958283	alpha-Man-IIb	ACTTTCGCAAAATTCCAGGCGAG
chr3R	15820471	15820494	+	0.335453186035156	0.570861937302359	alpha-Man-IIb	GCACTCCCAGTGATTATTTCGAG
chr3R	15820558	15820581	+	0.0164407205581665	0.501493544689085	alpha-Man-IIb	TTTATTCCGATATCTTTTCGGAG
chr3R	15820782	15820805	+	0.509698677062988	0.616524829106982	alpha-Man-IIb	GGGCTGTTTCAGCACCACGATGC
chr3R	15820960	15820983	+	0.78400016784668	0.745232511146592	alpha-Man-IIb	AGCGAGATAACTTCAACAAGCTG
chr3R	15821095	15821118	+	0.849698028564453	0.689960653934568	alpha-Man-IIb	TCCTGTACAATTCGCTAGCTCAG
chr3R	15821482	15821505	+	0.356021690368652	0.650299064251986	alpha-Man-IIb	AGGCGCGTGGCAAGCCAGCGGGT
chr3R	15821554	15821577	+	0.740368957519531	0.690740893732329	alpha-Man-IIb	TTATACAGGCGATATACAGTTGG
chr3R	15827097	15827120	+	0.765232162475586	0.82719013943705	CG4576	CAGTGACGCAGTTCTATGAGATG
chr3R	15828785	15828808	+	0.361776885986328	0.713413798239837	CG4576	CCATGTTCATGGTGATATTTGCG
chr3R	15828806	15828829	+	0.679806976318359	0.766459465844469	CG4576	CGCACACCAACTGGGTGATTTAC
chr3R	15828929	15828952	+	0.448510780334473	0.609119558965973	CG4576	TGATCAGTGGTTTGTTGCTTACC
chr3R	15828943	15828966	+	0.524463233947754	0.616552637870277	CG4576	TTGCTTACCATTAACTGGCTGGC
chr3R	15829024	15829047	+	0.282424125671387	0.706826296916195	CG4576	CTATTTGTCAAGTTTAACATCTT
chr3R	15829031	15829054	+	0.461145668029785	0.684327498817528	CG4576	TCAAGTTTAACATCTTCCGATAC
chr3R	15829082	15829105	+	0.562358093261719	0.629870927352221	CG4576	TATTGCTCATGAGTGGCGTTTAC
chr3R	15829109	15829132	+	0.457566719055176	0.629815741778421	CG4576	AGAACGCTGGAGGTCCACTGTGG
chr3R	15829145	15829168	+	0.755903396606445	0.710519621727191	CG4576	AGCGGGAGCAGTTGGCTTGTCGA
chr3R	15829313	15829336	+	0.562433853149414	0.688081478445268	CG4576	GCAGCGGATACTCATTCCTTTGT
chr3R	15829335	15829358	+	0.611400451660156	0.644537180660016	CG4576	TGCTCAGCTTGGTGCTGCTGATG
chr3R	15830874	15830897	+	0.545178108215332	0.613952984014732	rec	TGGATTTGCGCACGCTATCACCG
chr3R	15830882	15830905	+	0.572093811035156	0.702343117393691	rec	CGCACGCTATCACCGAAGGTTGC
chr3R	15831168	15831191	+	0.352825317382812	0.627085008003571	rec	CAGAATCTTGGTCTTTCCAATTC
chr3R	15831274	15831297	+	0.75696891784668	0.776949676213061	rec	GGTAGCTCATGTCCGTATACCTC
chr3R	15832120	15832143	+	0.319063014984131	0.641132213032439	rec	ATGCCTGCTGCGCAGAGGGGGAA
chr3R	15833037	15833060	+	0.509441833496094	0.602744632236756	CG43318	TTGGTCCATGCGCAGTGGAATCG
chr3R	15833079	15833102	+	0.157827320098877	0.65024238934784	CG43318	CTCCATATGCTTTTTATCCTTCA
chr3R	15833144	15833167	+	0.393002815246582	0.578882792877155	CG43318	CTTCAATCTCCTTGGGATCTTTG
chr3R	15833167	15833190	+	0.13278470993042	0.532542320958213	CG43318	TGCTTTTTATCCTCCACGATCGT
chr3R	15833225	15833248	+	0.427158393859863	0.584816801073545	CG43318	CTTCAATCTCCTTGGGATCTTTA
chr3R	15833786	15833809	+	0.595251045227051	0.668512898013786	CG43317	GGGACCGGCAAGTCGGCTGGTTT
chr3R	15833810	15833833	+	0.587997245788574	0.693136813343973	CG43317	GCCGAAACTTTGGAGTCCTATAG
chr3R	15833822	15833845	+	0.660952606201172	0.686767998671923	CG43317	GAGTCCTATAGCCCAACTTTCGC
chr3R	15834276	15834299	+	0.509632301330566	0.562654967046783	CG43317	TAGGCCATCGTGGTTCTTTCCAA
chr3R	15834318	15834341	+	0.578659744262695	0.72224141287615	CG43317	CCAGCGATATGGGCAACGTTCTG
chr3R	15836748	15836771	+	0.436108779907227	0.743881357013314	ND-23	GGTTCTGCTCGCTGGGCGGCCAG
chr3R	15837791	15837814	+	0.592266387939453	0.712666914543459	spn-E	GACACCGACGATGAGGGGGAAGA
chr3R	15838698	15838721	+	0.693452529907227	0.736334765448395	Pbp45	AGAGGGCGGCAAAGCGTGCTCAT
chr3R	15838746	15838769	+	0.707621383666992	0.668665032223153	Pbp45	GGCATTGTATGCCGCTTCCAGTT
chr3R	15839163	15839186	+	0.680056762695312	0.740234428298466	Pbp45	AGCGCGAGATGCCGGGAAAACGT
chr3R	15839716	15839739	+	0.757926025390625	0.771206592146374	spn-E	GATGAGGCCTATAAAAGCGGTAA
chr3R	15839805	15839828	+	0.582445602416992	0.772635992500962	spn-E	CCAGGAGCGCGAGTGGCAGCAGA
chr3R	15839875	15839898	+	0.697810897827148	0.706674986193413	spn-E	GAGGACACTCGTCTGTTGTACTG
chr3R	15839926	15839949	+	0.614930801391602	0.628582538736355	spn-E	ATTAACAACAAGACGTTGACCCA
chr3R	15840204	15840227	+	0.601542625427246	0.771084223590097	spn-E	GAATGAGGAAGATGTGGGACACC
chr3R	15840697	15840720	+	0.771604156494141	0.670943709967753	spn-E	TCTTGCCAAAGTAAAGGTAACCG
chr3R	15840870	15840893	+	0.650926895141602	0.702950120495514	spn-E	GAATACCAGAAATGTTGCGCTTG
chr3R	15841301	15841324	+	0.743565521240234	0.777662537379321	spn-E	CGCACGAAGGTGGTAGGTCTCAA
chr3R	15841341	15841364	+	0.607373161315918	0.672721059017304	spn-E	GATGCACTATATCTTCTCCGATG
chr3R	15841465	15841488	+	0.659889602661133	0.688033478001318	spn-E	AACATTGTGGAAAATGGTCACGA
chr3R	15841913	15841936	+	0.388431015014648	0.526568746166107	spn-E	TCACTTTCAAACAGGATGACTGG
chr3R	15842221	15842244	+	0.152917795181274	0.672548634199835	spn-E	ACAAAACTATTTCAGGGTCGATT
chr3R	15842360	15842383	+	0.659698867797852	0.7345054778776	spn-E	AAGAGTGCATTCGAAATATGTCT
chr3R	15846978	15847001	+	0.406164093017578	0.595443299596587	CG4546	TACGCAAGTTTATGTGCGAGAGC
chr3R	15847429	15847452	+	0.601542434692383	0.66140241272377	CG4546	ATCCGATCATAAAGGACTATCAT
chr3R	15847501	15847524	+	0.539585304260254	0.673865079646437	CG4546	GCAACGTGGACGAGATCGAGAAC
chr3R	15849261	15849284	+	0.615130958557129	0.732011869307063	cv-d	GGGTCGGGAGAAGGAGTAGCGCC
chr3R	15849772	15849795	+	0.675473861694336	0.775444783674864	cv-d	CAGGATGAACTCCAGATGCAGGT
chr3R	15850010	15850033	+	0.617496185302734	0.724152625529062	cv-d	CCTAGAGCTTCGGTGTCGAATTT
chr3R	15850034	15850057	+	0.67995964050293	0.753883970530791	cv-d	AAGAAGGCCACCACTGGCATGTC
chr3R	15850065	15850088	+	0.674735336303711	0.714988054439463	cv-d	GATCGCCCACGAGGAATACCTGA
chr3R	15850705	15850728	+	0.468538932800293	0.680252986176023	cv-d	GAACACTTACTTAGATAGGCATT
chr3R	15850878	15850901	+	0.602060470581055	0.703258794929074	cv-d	CACCAACTCCGCCGAGAGCTCGA
chr3R	15850944	15850967	+	0.448133354187012	0.655786836704311	cv-d	CGGCTTAGTCAATTTGTTGAGCA
chr3R	15850960	15850983	+	0.707015991210938	0.692953961085837	cv-d	TTGAGCACCAGGTGGTGGGTCAG
chr3R	15851620	15851643	+	0.762822875976563	0.757165485515243	cv-d	CGGATGGAGATGTAGTTTGTCCT
chr3R	15851639	15851662	+	0.803768692016602	0.677523970784696	cv-d	TCCTGTTGGACACAAAGTACTCC
chr3R	15855172	15855195	+	0.841369705200195	0.790102281241915	Hmt-1	ATGGTGAACTACCAAGTATACAC
chr3R	15855292	15855315	+	0.551739349365234	0.658602278224143	Hmt-1	GTACTTGAGAATGGCCTCCCTGT
chr3R	15855713	15855736	+	0.833691864013672	0.801635664018511	Hmt-1	CGTTGCAAGTGCCATCTAAGCGA
chr3R	15856372	15856395	+	0.0343430328369141	0.73565877356515	Hmt-1	CATTACTTACGTTTTTAGGTGGA
chr3R	15856763	15856786	+	0.79841911315918	0.802437551411458	Hmt-1	CGTGGGATCCGTAATCCTGGTGG
chr3R	15860112	15860135	+	0.328466758728027	0.532018514759606	CG31183	GTTCAAGTTCAGGACGGAATGGT
chr3R	15860390	15860413	+	0.705855712890625	0.704878369495729	CG9632	CACATGCAAAGCCTCCGAAACCC
chr3R	15862525	15862548	+	0.56154411315918	0.720836186953719	CG31183	CTCTTGCGGAACATGCCCACTGG
chr3R	15862560	15862583	+	0.641982269287109	0.689361427609398	CG31183	GCGATCTCCGTTAATGGACACCA
chr3R	15862617	15862640	+	0.487853546142578	0.658608718906292	CG31183	CTTGACCAGCGAATGGAAGGAGC
chr3R	15862967	15862990	+	0.729066925048828	0.828043080692338	CG31183	CAGTAAGTATACTTACAATTATC
chr3R	15864827	15864850	+	0.569079666137695	0.714457568265106	CG31183	GGGGTTACGGTCAGCATGGCCGT
chr3R	15866432	15866455	+	0.463644752502441	0.728395352372804	CG31183	CTTAGTGCTGCGATACTCACCGC
chr3R	15866532	15866555	+	0.511658782958984	0.644664833939096	CG31183	ACGTATCGACTGCGGATCGGCGC
chr3R	15889795	15889818	+	0.648657989501953	0.748912744818698	CG14877	ATAATGCCATCCATGGCCTTAAT
chr3R	15897599	15897622	+	0.686847610473633	0.582094926345259	glob1	GTCCAGATCTCGTCCAGCTTCTC
chr3R	15908668	15908691	+	0.665085678100586	0.63983310614764	EndoU	TGATCGTAGGCTTGCTGATCACC
chr3R	15909092	15909115	+	0.652131958007813	0.645013410674938	EndoU	AATTGCACCAGGATCTGCTGGCC
chr3R	15909158	15909181	+	0.392519493103027	0.681341597741329	EndoU	ACAACTACGAGTTGGACGTGGCT
chr3R	15912936	15912959	+	0.725802764892578	0.718338024648717	CG45105	GGCACCAGGCGCACATTGACGTC
chr3R	15912966	15912989	+	0.346996116638184	0.62583590077633	CG45105	ACGGGCGGACGCGGCTTCTTGTG
chr3R	15913030	15913053	+	0.583068084716797	0.634842606122894	CG45105	GCTTGATGCTGGCGCTAAGAGCA
chr3R	15913236	15913259	+	0.699168930053711	0.778680802462004	CG45105	CATGGATGGCAGCAGCCAGGATG
chr3R	15913382	15913405	+	0.771557464599609	0.685590797041764	CG45105	TGTACGAGCTTTGCTGAACGATG
chr3R	15913395	15913418	+	0.461018142700195	0.734303258549684	CG45105	CTGAACGATGTTGCTGCTGTTGG
chr3R	15913581	15913604	+	0.0545755672454834	0.614326903672479	CG45105	ATTTTGGATGACGCTGGTGTCGC
chr3R	15913587	15913610	+	0.62729133605957	0.674871944805647	CG45105	GATGACGCTGGTGTCGCTGCTGT
chr3R	15913699	15913722	+	0.398470497131348	0.678710568479738	CG45105	CCAACTCCTTGGCCAGCCGCTCA
chr3R	15913861	15913884	+	0.14425760269165	0.648584325605311	CG45105	CGCTTTCTTTTGATGCTGTAGGA
chr3R	15913873	15913896	+	0.567975807189941	0.679958399939938	CG45105	ATGCTGTAGGAGCTGATATTGTT
chr3R	15914374	15914397	+	0.530284805297852	0.683444046095195	CG45105	ATCATAATTACTTGTGCTTGTAG
chr3R	15914415	15914438	+	0.443660583496094	0.755579794869025	CG45105	CCCGTTAAGGTTTTACACTCGTT
chr3R	15914827	15914850	+	0.322883338928223	0.656335087448307	CG45105	TCCAGATCCTTTTTGGTAGGTCG
chr3R	15914842	15914865	+	0.519946365356445	0.690455085511553	CG45105	GTAGGTCGTATCTCGTTCTTTAA
chr3R	15915008	15915031	+	0.849868545532227	0.798226053659018	CG45105	GAGTGCAGGAGATCAGCATCCCC
chr3R	15915092	15915115	+	0.775823364257813	0.735035700410887	CG45105	GCCTCCCTGGCAGCCCGATCCAA
chr3R	15915286	15915309	+	0.531327705383301	0.589585401995238	CG45105	ACGCTCCAGATCCAACTGGAGCT
chr3R	15915564	15915587	+	0.65043815612793	0.760157708979169	CG45105	CCTCGTCCAGAAGCCTCTGCAAG
chr3R	15915613	15915636	+	0.541483993530273	0.633984816257838	CG45105	CTTATCCTGCTGCAGGCTCTCCA
chr3R	15915844	15915867	+	0.727468948364258	0.71220898267439	CG45105	CACCTGTCCCTTGGAGGCACCTT
chr3R	15916484	15916507	+	0.650442581176758	0.704118592755253	CG45105	GGTGCCACGTACGAGTTGTCGGC
chr3R	15926274	15926297	+	0.612865447998047	0.658007539786528	CG34276	GTCTTCTGTCTGCAGCAGAGTTA
chr3R	15930273	15930296	+	0.698538970947266	0.789177659114185	Fbxl7	AGTTGAGAGGCCGCCACTCGCGA
chr3R	15930453	15930476	+	0.726999588012695	0.690377220975377	Fbxl7	GAACCCAGCGACCCAGTTGGATG
chr3R	15931236	15931259	+	0.353252105712891	0.603716021579012	Fbxl7	ATCGTCTGCCCGACGAGGCCGTT
chr3R	15931426	15931449	+	0.497540664672852	0.671112056810135	Fbxl7	CGGCCAGAGCTGCAATGGCGCTT
chr3R	15933237	15933260	+	0.612246589660644	0.613608162057095	CG5478	TCCACGGGGGATTGATTATTAGG
chr3R	15933450	15933473	+	0.677152328491211	0.695237568543365	CG5478	GGCGTGAGCAGGTGGTGGTGCTT
chr3R	15933577	15933600	+	0.469340476989746	0.680939857654783	CG5478	AGCGAAAATGCCGTATTTGTCGT
chr3R	15933596	15933619	+	0.599182891845703	0.532048052877168	CG5478	TCGTTGTAGCGACTTCGTCTGAT
chr3R	15950326	15950349	+	0.741114044189453	0.757071946662524	CG31088	AGTGTGGAAAGCGGAAAAATGGA
chr3R	15950426	15950449	+	0.103727827072144	0.554213449462996	CG31088	ATCGTAATTTCACTGATTTTGGG
chr3R	15950794	15950817	+	0.472418518066406	0.692477011428344	CG46383	GCGGGGCTGAGTTTGTAGACATT
chr3R	15950809	15950832	+	0.672280654907227	0.625244723590729	CG46383	TAGACATTGCATAGACAGTTCTT
chr3R	15951588	15951611	+	0.294028968811035	0.672243454191335	Sap47	CCATTTCTTACAGCGGATGGCTG
chr3R	15954568	15954591	+	0.875203247070312	0.741295103176782	Sap47	AATGTATCCGACAGTTACCACAA
chr3R	15954618	15954641	+	0.346795997619629	0.606546830546017	Sap47	GATCCTTCTTGTCATCGGCCATC
chr3R	15954927	15954950	+	0.712047424316406	0.742415817092316	Sap47	AGTTTAGCTACGACACCGCCTAT
chr3R	15962918	15962941	+	0.552563591003418	0.578694883082689	CG4287	TTTGACTCCATCACCCCACTGTT
chr3R	15962922	15962945	+	0.71968994140625	0.650556791721243	CG4287	ACTCCATCACCCCACTGTTGCAG
chr3R	15962981	15963004	+	0.476895484924316	0.657976623007751	CG4287	CTCCGCCACTTCATCCGGCTTGG
chr3R	15963123	15963146	+	0.682979736328125	0.711993389740713	CG4287	AACTGGACTTCATGGTCCCGGAA
chr3R	15963240	15963263	+	0.733730621337891	0.705771615872176	CG4287	TGCTGGTAACTTCCGTAACTCCC
chr3R	15963314	15963337	+	0.496570854187012	0.644256025134699	CG4287	TAATTGGCCGGCACTCGAGTGCA
chr3R	15964059	15964082	+	0.516849632263184	0.728159413282426	CG5516	GTGGGCCTAGCTGCCCGCAAATT
chr3R	15964973	15964996	+	0.655100479125977	0.714573377418234	CG32856	GGTTCTGCTGGCCCACCACCTGA
chr3R	15965066	15965089	+	0.604096794128418	0.665775181669671	CG32856	TAGATACCTTTAGTGAATTTAAT
chr3R	15965160	15965183	+	0.283300437927246	0.655781586402192	CG32856	AAGGACTCGATTTGTTTGCAGCA
chr3R	15966179	15966202	+	0.692512588500977	0.720622921812618	Rbf2	CGATTACAAACCTGATCAACGGC
chr3R	15966219	15966242	+	0.461813812255859	0.714752259242395	Rbf2	CACAATGGATCTCCTTTTCGTGA
chr3R	15966334	15966357	+	0.559531097412109	0.799863012680055	Rbf2	CTAAATAAATATAGCGTGCTAGA
chr3R	15966832	15966855	+	0.647670974731445	0.684400944383794	Rbf2	GATGCTGAGTTGTCTGGAAAACG
chr3R	15966892	15966915	+	0.0760222673416138	0.70144288926314	Rbf2	CAGAAAATTTTGGGACCGGAGCT
chr3R	15966904	15966927	+	0.64340202331543	0.60817410271596	Rbf2	GGACCGGAGCTGGTTCAAAAACC
chr3R	15967049	15967072	+	0.485988121032715	0.601195237551885	Rbf2	TCCTGCACTGCTTTTCACTGGAC
chr3R	15970189	15970212	+	0.400267944335937	0.683573289308806	mor	CTGCTGCAGCGGCAACGCGAGGA
chr3R	15970519	15970542	+	0.719789199829102	0.782412833771847	mor	CGTACTGATCCAGCTTGAGTCCA
chr3R	15970665	15970688	+	0.677229690551758	0.657516934530445	mor	TCCAGATCCAACAGCGTCTTTGC
chr3R	15970687	15970710	+	0.443199653625488	0.63055102496694	mor	CCGCCGACGGCTGTTGCGTCTTT
chr3R	15970712	15970735	+	0.522075309753418	0.767241245753998	mor	CGGATTTATGGACTGTAGACCTG
chr3R	15971047	15971070	+	0.445602989196777	0.689460465816135	mor	ACTTATTCTTGCTGTTAAAGAAT
chr3R	15971187	15971210	+	0.570490760803223	0.662557721171525	mor	GCCGATGAAGAGAATTCCTGCGT
chr3R	15971454	15971477	+	0.786105194091797	0.741926651847415	mor	CCTTATGAACCTCCTGAACATTG
chr3R	15971546	15971569	+	0.68523323059082	0.636447806617219	mor	TGCACCACGGCGGGAGAACGCTT
chr3R	15971586	15971609	+	0.62282772064209	0.689790951670135	mor	AGGTGGATGCCGAACTGGCGGGA
chr3R	15971714	15971737	+	0.351014022827148	0.531029610271714	mor	TGCGTCTTCTTCTTGCCCTGTTC
chr3R	15977661	15977684	+	0.554536514282227	0.671323396190274	Hel89B	ATGAGTTCGATCTGCAGCAAATC
chr3R	15977730	15977753	+	0.639194221496582	0.705935934700058	Hel89B	ATGTGCAGGAGGAGCAACCGGCT
chr3R	15978542	15978565	+	0.553301506042481	0.635733725271891	Hel89B	TCTGGATCGGTTTGGTGACTTTG
chr3R	15978556	15978579	+	0.362773361206055	0.63715489374886	Hel89B	GTGACTTTGTCTCGGATCAGGTT
chr3R	15978565	15978588	+	0.512383613586426	0.565837708674065	Hel89B	TCTCGGATCAGGTTGTGGCACCG
chr3R	15978745	15978768	+	0.620735015869141	0.660053279053862	Hel89B	TGGTGCGTGAGGAGCTGCTGCCC
chr3R	15978777	15978800	+	0.595663299560547	0.703288785702445	Hel89B	CCCCAGTCAATTTCAAACATTCT
chr3R	15979050	15979073	+	0.402831268310547	0.612854352434156	Hel89B	GTACCGCGCCTGTGGCCTTTTCT
chr3R	15979216	15979239	+	0.604590911865234	0.728757996129635	Hel89B	GAGTCAGCGACTGGAAGTGGGAA
chr3R	15979353	15979376	+	0.562697563171387	0.646443163325858	Hel89B	GGTGCGTTGTTGCATGCTGCCTG
chr3R	15979432	15979455	+	0.586669998168945	0.655662039031645	Hel89B	ATGCAGGGGTCCTGATCAGAGCT
chr3R	15979593	15979616	+	0.496196250915527	0.670753788850181	Hel89B	GATGTCCGGGATGCCAATTTTAT
chr3R	15979805	15979828	+	0.678125839233398	0.733349617477513	Hel89B	GGCGCTAGAAGACGAGCCAGTTC
chr3R	15980366	15980389	+	0.492288627624512	0.573146109492687	Hel89B	TACGCTGTTAAGGAGCGATCCCG
chr3R	15980449	15980472	+	0.283191890716553	0.624529841404924	Hel89B	TTCATAAAATCTCTTTTAGGTAA
chr3R	15980796	15980819	+	0.612273941040039	0.699278961325626	Hel89B	GAGAGCAAATCATTGAAAAGGTG
chr3R	15980844	15980867	+	0.686741409301758	0.733527532221716	Hel89B	GCAAGGTGGAGCAGTTCGTAAAA
chr3R	15980997	15981020	+	0.80840934753418	0.716796197982041	Hel89B	CCCTTCTGCCCTCCCTTGGCTTT
chr3R	15981028	15981051	+	0.508241577148438	0.732033944232628	Hel89B	CCATCCTCTTAAGGCAGTCCGAC
chr3R	15981114	15981137	+	0.686414489746094	0.664099440806031	Hel89B	TGGTTCACGATCTGTTACCGCTG
chr3R	15995183	15995206	+	0.655989151000977	0.746908405391742	srp	CGTTCTACAGCGTCTACACCGGA
chr3R	15995251	15995274	+	0.282815017700195	0.559510230223531	srp	GCAGCGGCGGCGGCAGCGGCAGC
chr3R	15995690	15995713	+	0.566203422546387	0.730160466324043	srp	CGGCCGCCCAGCTCGGCAGCAGC
chr3R	16000609	16000632	+	0.34583366394043	0.603873467171832	srp	AAGCATTATTCGATGCCGATTAT
chr3R	16000713	16000736	+	0.694439392089844	0.652756866452914	srp	TGCAATGCCTGCGGCTTGTACAT
chr3R	16017574	16017597	+	0.493995628356934	0.689940825142995	GATAe	AGGGCGGCAACGGCATCGAGCCT
chr3R	16038881	16038904	+	0.347971115112305	0.654723745145242	pnr	GAAGCGCTGCGGCGCAGAATGCC
chr3R	16039049	16039072	+	0.633809852600098	0.679371773798726	pnr	GCGAGGGACGCGAGTGCGTCAAT
chr3R	16039331	16039354	+	0.498591842651367	0.698907239317888	pnr	GAGGCGCAACAACGATGGCGAAC
chr3R	16039515	16039538	+	0.562642936706543	0.635980641587078	pnr	GAGGCCATCAAGGAGTGCAAGGA
chr3R	16039603	16039626	+	0.886888809204102	0.758703001369962	pnr	CCCATCTACAGATCTCAAACCCT
chr3R	16043658	16043681	+	0.240101222991943	0.64936010310689	CG10264	AGTGTTTTCGGTTCGATTTGCCT
chr3R	16043678	16043701	+	0.652211990356445	0.745397305472469	CG10264	CCTGATAACGGTCACACACGGGG
chr3R	16044085	16044108	+	0.590898094177246	0.673591130755799	CG10264	AGCCCCTAAACATTGACCAGGTG
chr3R	16044375	16044398	+	0.638075981140137	0.684540778858001	CG10264	CCCCTTGTGGGCAGTGGAGACGT
chr3R	16045120	16045143	+	0.648963012695313	0.605094512894576	CG10407	TACTCCTGTCCAATCAGCTCGGT
chr3R	16045389	16045412	+	0.739148559570312	0.731453066888477	CG10407	GGAAGGTCAGAGACAAAATGAAC
chr3R	16045422	16045445	+	0.592557830810547	0.690722374433012	CG10407	AAGGCTCCAGACGCAGCTCATTG
chr3R	16045458	16045481	+	0.584599647521973	0.68430337273602	CG10407	AGATGCCTGTGACTTTGACATTT
chr3R	16045475	16045498	+	0.456860694885254	0.669218768823856	CG10407	ACATTTCGGTACACTGAGTGCAA
chr3R	16045838	16045861	+	0.82487922668457	0.682509057097466	CG10407	GCTGTTGTCCAGTCTATATGTAG
chr3R	16047544	16047567	+	0.666165771484375	0.684848197505622	IKKbeta	GTTAGCACGTAGAGCATATCCAA
chr3R	16047582	16047605	+	0.506249008178711	0.674285145631401	IKKbeta	CAGCCATCTTTCCTTCGTCTTAA
chr3R	16047610	16047633	+	0.594679489135742	0.663500495992539	IKKbeta	TTAGCGATAAACTTTCGAGAAAG
chr3R	16047661	16047684	+	0.583218421936035	0.548401719319311	IKKbeta	TAGTCACACTCTTTCTTGACCTG
chr3R	16047742	16047765	+	0.610630645751953	0.658138651858566	IKKbeta	CTTGTGTCACTCCACTCCTCCAC
chr3R	16047805	16047828	+	0.568795051574707	0.694578882782641	IKKbeta	TGCGGATGGGAAGTGGGCAGCAC
chr3R	16047976	16047999	+	0.743658981323242	0.63021381220572	IKKbeta	TCCAGGTCAGCGAAGACGACTGG
chr3R	16048040	16048063	+	0.623068046569824	0.711157806028591	IKKbeta	AGTTTAACGGGCTTGCCAGCCAT
chr3R	16048066	16048089	+	0.416388816833496	0.721824950258983	IKKbeta	GTGAACTGAGCAGCCCAGGGCCG
chr3R	16048174	16048197	+	0.0219849395751953	0.572065551192258	IKKbeta	GCGGGCTTTTTTATCAGATTGAG
chr3R	16048218	16048241	+	0.557396774291992	0.734515123426584	IKKbeta	ATGGGGGATGAAGGGCAGCTCAC
chr3R	16048420	16048443	+	0.592927093505859	0.758653614591785	IKKbeta	CCATCAACTCCACGTTGGATTAC
chr3R	16049869	16049892	+	0.458164939880371	0.596423614924737	CG5013	TCTTCAGCGGATCACCCGCCGAG
chr3R	16053003	16053026	+	0.017393102645874	0.537901949547419	msps	ATTTTGGTTTTCGTATGCAGAGG
chr3R	16053009	16053032	+	0.175488967895508	0.599761541729212	msps	GTTTTCGTATGCAGAGGATGATG
chr3R	16053756	16053779	+	0.522036781311035	0.7773553390306	msps	CTCGCCGACGTCGATCCACTCAA
chr3R	16054192	16054215	+	0.585115127563477	0.682164790191243	msps	ATGCAAAACAGGCTGGCATATCA
chr3R	16054416	16054439	+	0.614637756347656	0.54050260187348	msps	TCTGCCTTTGCCGAAGCCACTAA
chr3R	16054426	16054449	+	0.60294017791748	0.791512477773002	msps	CCGAAGCCACTAAACTGGAGTAT
chr3R	16054474	16054497	+	0.214658813476562	0.660724282153709	msps	CTTTTGAACAAAAATCGCCTAAA
chr3R	16054480	16054503	+	0.565998306274414	0.73945433301101	msps	AACAAAAATCGCCTAAAGTGCAA
chr3R	16054732	16054755	+	0.582356262207031	0.693232891663557	msps	ACAAGAATGTGGGCGAAAAACCA
chr3R	16055093	16055116	+	0.600649909973144	0.702281336651315	msps	CGAGCAGCTTGCCACAGCCATGG
chr3R	16055191	16055214	+	0.601576271057129	0.596474526982168	msps	TAAGAGCCGCTGCCCTCAATTGC
chr3R	16055227	16055250	+	0.536246223449707	0.668269077593092	msps	GCGAAAAGGGCGGCTATAAGGAA
chr3R	16055257	16055280	+	0.594775085449219	0.740403313748685	msps	AGAGCGAAATGATAGCCGATGCC
chr3R	16055485	16055508	+	0.395942535400391	0.643133474518658	msps	ATGCAATGAACCGCGCTCTGGAC
chr3R	16055836	16055859	+	0.560276336669922	0.558632359912095	msps	TAACCCCAAGAGAGGAATTCACC
chr3R	16056213	16056236	+	0.443944931030273	0.526878886082153	msps	TCCCACATCTGCTTTTAAAGGCA
chr3R	16056379	16056402	+	0.731490020751953	0.717192600292111	msps	GCTATGTGATGGAGGGTCTAAAA
chr3R	16062631	16062654	+	0.676232833862305	0.619500013185226	CG10185	TTCATCACCATGGCGCTAAAGAG
chr3R	16063011	16063034	+	0.361499519348145	0.701724810080043	CG10185	ATTTAGTAGATAGAGGCCGCTTA
chr3R	16063478	16063501	+	0.545720901489258	0.717361933394534	CG10185	ATATTGGGATTACCGCCGATCTC
chr3R	16063864	16063887	+	0.569926910400391	0.710393117362127	CG10185	CTGCTGAAGACCAACGGCTGGAT
chr3R	16063918	16063941	+	0.565038032531738	0.586373758261601	CG10185	TCCGCCAATCCGAACCTGTGCCG
chr3R	16064278	16064301	+	0.494098815917969	0.627040090515012	CG10185	GAGGCGGTTATGTAGGCTAGAGC
chr3R	16064648	16064671	+	0.356815948486328	0.702075306212291	CG10185	CCGGTTCGTTGGCGCATGAGATG
chr3R	16065820	16065843	+	0.555126266479492	0.703082207390493	CG10185	CCGCAGCCTCCGTCGCCGAAAAG
chr3R	16065997	16066020	+	0.823948822021484	0.757359463059925	CG10185	CGCATCGCCCTATCCACCAGTTT
chr3R	16066392	16066415	+	0.499415969848633	0.581955473038731	CG10185	TGTTCTTGACGTTCAATATTCCG
chr3R	16066478	16066501	+	0.756409683227539	0.76767950687721	CG10185	CTACTTACTACTCACCCGACATG
chr3R	16066991	16067014	+	0.6787841796875	0.550773861333631	CG10185	TACCACAGATCGAGGATGGCACG
chr3R	16075291	16075314	+	0.582067070007324	0.648237533293982	Mhcl	TTGGTGGTGTGCTGGTGACTCAG
chr3R	16075414	16075437	+	0.572735595703125	0.736715243004065	Mhcl	GGTGGGCGTGCCAGAGGGGCAGA
chr3R	16077105	16077128	+	0.46009449005127	0.694791403498933	Mhcl	ATATTTACCTTGGCTTCCAGCTT
chr3R	16077131	16077154	+	0.145255146026611	0.534509831628236	Mhcl	GTTTTCTGCCTTGACCTCACTGC
chr3R	16079766	16079789	+	0.546233062744141	0.667486277775536	CG32855	GCCAAACACTTCACGAGCAGTTC
chr3R	16079800	16079823	+	0.374155349731445	0.794135356475971	CG32855	CATTGGGCGATTTTGGCTTTATC
chr3R	16079815	16079838	+	0.596952705383301	0.594757918825258	CG32855	GCTTTATCCCACCCGGTTTCAGG
chr3R	16079848	16079871	+	0.433482551574707	0.749239797181138	CG32855	CTCTCCTGGCCGCTGGTCTGGCA
chr3R	16079902	16079925	+	0.343785705566406	0.739773193811456	CG32855	CTCGCTTCGGCATGGCTACAGCA
chr3R	16080063	16080086	+	0.597311134338379	0.795400415767011	CG32855	CGTACCGGTATCCTGCTGCCGCT
chr3R	16080217	16080240	+	0.397855987548828	0.622106026460884	CG32855	ACAACATTGGCTGGCGATCGCTG
chr3R	16080332	16080355	+	0.532265548706055	0.609971024549528	CG32855	AAGCACCTCGTTCAGTTTGCTCT
chr3R	16080351	16080374	+	0.625635223388672	0.757048006971487	CG32855	CTCTCATCGTGTGCCACCTTCTC
chr3R	16080497	16080520	+	0.611976509094238	0.660023970932752	CG32855	AAGTGGTACGGGACTTGTGGGCA
chr3R	16080606	16080629	+	0.577032241821289	0.621021619951858	CG32855	TAATATAGTTTTCCACTCAACTT
chr3R	16080654	16080677	+	0.688997497558594	0.680265776625873	CG32855	TGGCGTATATTGGAGAAGAACTT
chr3R	16080702	16080725	+	0.410047836303711	0.582656727333099	CG32855	TGTGTTGTTGGCGAGGCAGCGGC
chr3R	16082844	16082867	+	0.686661834716797	0.697483820756258	Mhcl	GACACTTTCCCGTACGTACTATA
chr3R	16082968	16082991	+	0.515484199523926	0.620962238125339	Mhcl	AGCACTGTTGCGAAATGATGCGG
chr3R	16085859	16085882	+	0.421817283630371	0.683311014905721	sxe2	CCTCGTCTGCCCTTTCAGCGGAT
chr3R	16085901	16085924	+	0.68230110168457	0.721854316629267	sxe2	CCTATGCTCCCGGTAAGTGCGAA
chr3R	16088120	16088143	+	0.612947807312012	0.755041282965296	Mhcl	CCTGCGTTATGTTGCAGCAGATA
chr3R	16088522	16088545	+	0.759271087646484	0.80316361139518	Mhcl	CGCAGCAGGCTATGATGTTCCCG
chr3R	16088959	16088982	+	0.498294105529785	0.69543888470278	Mhcl	GAAGCCGGGCGTGTCAATTAGCA
chr3R	16089162	16089185	+	0.427717666625977	0.6921864389933	Mhcl	GTTGGGTAAGACCAAAGGCAGCT
chr3R	16089288	16089311	+	0.684787139892578	0.648681630926123	Mhcl	TGACGCCAGCAATGCCCAGATGG
chr3R	16089433	16089456	+	0.508700981140137	0.708088349969833	Mhcl	GGATAACGATATAAAAGGATGGC
chr3R	16089686	16089709	+	0.468709602355957	0.661053396306487	Mhcl	ATCGAAATCCAGGCTTAACAGCT
chr3R	16090467	16090490	+	0.542063255310059	0.765425517683232	Mhcl	CCAGAACCAGATCGGCCCATGAA
chr3R	16091046	16091069	+	0.55852954864502	0.59147490802986	Mhcl	GCTCCTCCCTCTTCTCCTCCGCC
chr3R	16092850	16092873	+	0.311152439117432	0.735217796767119	Mhcl	CTTTAAAATTGCATCGTAGTTTT
chr3R	16093014	16093037	+	0.362688941955566	0.594920666911012	Mhcl	ATGCAGCGGCGGCGGAAATATTC
chr3R	16093412	16093435	+	0.494873428344727	0.578982607057296	Mhcl	TTTGTGCCGCAGGCATGCGCCTT
chr3R	16093416	16093439	+	0.569049835205078	0.644813117496605	Mhcl	TGCCGCAGGCATGCGCCTTGCCC
chr3R	16093461	16093484	+	0.646609649658203	0.663085014666961	Mhcl	GATTGAGGCCCGATCCTGGAGCG
chr3R	16096664	16096687	+	0.598117523193359	0.611344185181528	Mhcl	TGGTATCTGTGAGACTGTCGGCG
chr3R	16097048	16097071	+	0.744291305541992	0.704920108812488	Mhcl	GGGGTATAGGTGGAAGAAAGCGA
chr3R	16101517	16101540	+	0.569316596984863	0.717996721788881	Akt1	CCGTCGAATCAGAATTAGAGCGC
chr3R	16101800	16101823	+	0.0725249099731445	0.549133890169953	Akt1	GAGAATTTTGAGTTCCTCAAGGT
chr3R	16101810	16101833	+	0.607417297363281	0.691784495487094	Akt1	AGTTCCTCAAGGTGCTCGGCAAG
chr3R	16101843	16101866	+	0.0436346960067749	0.684515483254995	Akt1	GTAAGGTTATTTTGTGTCGCGAG
chr3R	16101857	16101880	+	0.698689117431641	0.664920794225526	Akt1	TGTCGCGAGAAGGCTACCGCCAA
chr3R	16102054	16102077	+	0.562294044494629	0.748411216376903	Akt1	CAGTCACTCAAATATTCGTTTCA
chr3R	16102100	16102123	+	0.647171478271484	0.582058051895933	Akt1	TGATGCAGTACGTGAACGGTGGC
chr3R	16102134	16102157	+	0.595222587585449	0.718630189195532	Akt1	GCATTTAAGCCACGAACGCATAT
chr3R	16102264	16102287	+	0.662637634277344	0.807932744780463	Akt1	CTGGACAAAGATGGTCACATAAA
chr3R	16140962	16140985	+	0.517716102600098	0.679631070934722	Sb	GCCGCGTCGAGGGCACCTGCATG
chr3R	16141674	16141697	+	0.697453155517578	0.688851592894268	Sb	GCATACATCGACCCAGCAGCAGC
chr3R	16141810	16141833	+	0.609373626708984	0.768382012527921	Sb	CCAATGCCCGCGCGACCCTCCAA
chr3R	16141941	16141964	+	0.613585510253906	0.731018698457935	Sb	GCCGGCCCAGACGCATCCCCCGC
chr3R	16142672	16142695	+	0.471708374023438	0.578493955403398	Sb	GCCTTTCTTGCAGCTGTCGCCGG
chr3R	16148234	16148257	+	0.684877700805664	0.67734120357229	CG5916	GCTGCTCAAGCATATCGTTGAAA
chr3R	16150285	16150308	+	0.570084342956543	0.733619294366852	Fer2	GTGTACCCAGTTGGGGCGGACCT
chr3R	16150357	16150380	+	0.683244323730469	0.565389275951108	Fer2	TAGCTGGACGCAGTTGCAGCTCC
chr3R	16166543	16166566	+	0.724239883422852	0.665511606997158	CG6006	TGCATCATGCACGACTCCGCCAA
chr3R	16166812	16166835	+	0.586621170043945	0.703902899993794	CG6006	GTGCCAGCGACCAGCGCAACTCC
chr3R	16167006	16167029	+	0.63741813659668	0.679835743577202	CG6006	GTATTGAGTTAGACACCAGCGGA
chr3R	16167935	16167958	+	0.435936470031738	0.56867307386053	CG6006	TTTAGGTCTTTGGCTCTATATCT
chr3R	16167947	16167970	+	0.658771514892578	0.595329566538902	CG6006	GCTCTATATCTGCAGCTCCTTTG
chr3R	16167970	16167993	+	0.614444351196289	0.672354699468344	CG6006	AGCTTTATCTCACACTTCGCGCT
chr3R	16168397	16168420	+	0.586059761047363	0.700624708031762	CG6006	GGTGCTTCTGTACGTTAGGTTTG
chr3R	16168420	16168443	+	0.581763954162598	0.64813653974232	CG6006	TGGTGCCGGAATCGCCGCGCTGG
chr3R	16172455	16172478	+	0.577294006347656	0.647972244697302	CG8925	GACCCTGCTGCTCTGCCTGTTCC
chr3R	16177562	16177585	+	0.65526237487793	0.763973392241334	CG8925	GTGTGCCCGGCCGGAAAACCTCA
chr3R	16177719	16177742	+	0.758695983886719	0.704591092820685	CG8925	GGCTACCGACAGTGCTGGCACTT
chr3R	16177744	16177767	+	0.562391891479492	0.729147099724089	CG8925	AGTTCTCCGACGTGGATGGATCG
chr3R	16177792	16177815	+	0.486787071228027	0.668268605629073	CG8925	ATCTGGTTTGCGGACGCGATATC
chr3R	16177802	16177825	+	0.62348518371582	0.725097851663662	CG8925	CGGACGCGATATCCTCAGCTTGG
chr3R	16178407	16178430	+	0.745874786376953	0.689003073185608	CG8925	GCCTTCTCAACATCGGTGGCCAT
chr3R	16179375	16179398	+	0.612235870361328	0.629215634364253	CG8925	GCCCAGGGCCGGCTGGACGAGCT
chr3R	16185438	16185461	+	0.528558311462402	0.676379939922721	CG8927	GCATTGGTCGGTTTGAGAACTCG
chr3R	16185453	16185476	+	0.602850189208984	0.693837372980867	CG8927	AGAACTCGCAGAGATTCGGATTG
chr3R	16196421	16196444	+	0.526242141723633	0.733533360533892	sra	CCAATCCAGAGCTGAAGCACGCC
chr3R	16198949	16198972	+	0.673511199951172	0.698455084178922	CG6126	GCTTTCTGCACATAGTACTCCTT
chr3R	16199473	16199496	+	0.371149559020996	0.558018069981512	CG6126	TCGGCGAGTCCGCCAAGGGTGAC
chr3R	16203815	16203838	+	0.751701965332031	0.760613819300198	CG31287	GCAAGTACCACATATCAGGATTT
chr3R	16203839	16203862	+	0.68524658203125	0.791281642633933	CG31287	CTGAGTATGCTGATGTCTTCGAA
chr3R	16205074	16205097	+	0.566235885620117	0.682254495542734	mtSSB	GCGGGAGCCGCTGCCGTTGTTGT
chr3R	16257353	16257376	+	0.540327491760254	0.811216310087898	tara	CTCAGTGCCGATGAGCTGGACGA
chr3R	16257393	16257416	+	0.66705192565918	0.71465835840353	tara	AGGACGACTACGAGGAGGAGGAG
chr3R	16257459	16257482	+	0.766683197021484	0.614158459485083	tara	TACCGCATCCGCACCCTCATTCG
chr3R	16258159	16258182	+	0.607356719970703	0.799190786065477	tara	CAATACGCTGAAGCGCATTGATC
chr3R	16258406	16258429	+	0.679845581054688	0.718763537587756	tara	GCCAACATGGATCACTACCAGCA
chr3R	16262763	16262786	+	0.521606101989746	0.651556022856393	bor	TGGCGATGGCAATGTCACGAAGC
chr3R	16263133	16263156	+	0.816163864135742	0.679874998617834	bor	GGGTATCACTCACTTGATGCCCT
chr3R	16263479	16263502	+	0.479877166748047	0.703807452581823	bor	CGGCGCTCCTCGTGGTCGATGCG
chr3R	16263571	16263594	+	0.588455505371094	0.694090059016476	bor	GCGGGTGGCCTCCTGCATCTTGG
chr3R	16263722	16263745	+	0.464814338684082	0.437204032412163	bor	TTCTTACTTGAGCGCTCCAGGGT
chr3R	16263749	16263772	+	0.608345947265625	0.67741721403354	bor	GCAGCATCCGCTGCACGTTCCAG
chr3R	16264824	16264847	+	0.613582725524902	0.714785083341843	asun	GGACCGACGAACTGCCGCGCATT
chr3R	16265541	16265564	+	0.63922233581543	0.617943414881719	asun	TGCACTCCCTGTGCATCACGCGC
chr3R	16267404	16267427	+	0.563114204406738	0.553096237605767	Mst89B	GATGATCTTCTCCGCAATGCTTC
chr3R	16267565	16267588	+	0.400362129211426	0.706919278124727	Mst89B	GTCAAAGAAAAAGTCGGGATCTG
chr3R	16267607	16267630	+	0.624129943847656	0.710700977398108	Mst89B	CTACGATGCCGGCACCTCGACAT
chr3R	16267711	16267734	+	0.474715309143066	0.750147837585806	Mst89B	CCAAAACGCAGACAACTGTGGAG
chr3R	16267945	16267968	+	0.678371276855469	0.679584235200263	Mst89B	AAACGACCTCAGCAGAGTCTTAC
chr3R	16269955	16269978	+	0.542020835876465	0.688410839962256	Mat89Ba	CCCGAGCTGGATTACCACACGCT
chr3R	16270416	16270439	+	0.466211776733398	0.592325452897418	Mat89Ba	ATTTCTCTCCCCAGAACCGTCGG
chr3R	16270484	16270507	+	0.493491096496582	0.59765815841553	Mat89Ba	TTTAACACCTGGTATGCGTGCTC
chr3R	16270782	16270805	+	0.42137508392334	0.727863439016769	Mat89Ba	ATTTATGCATGAATAATTGGAAA
chr3R	16270901	16270924	+	0.566507873535156	0.766326524514244	Mat89Ba	CATAAAGATAAGCGGGAAACTGT
chr3R	16270962	16270985	+	0.871390762329102	0.755916653148123	Mat89Ba	GCCTCCTCTCGAACTCTCTGATA
chr3R	16271005	16271028	+	0.69406867980957	0.775665241154258	Mat89Ba	CGCATAGATTATGCTGTCCAGTG
chr3R	16271084	16271107	+	0.917438735961914	0.760622418669493	Mat89Ba	AATGGGAGCAACAGACAGGCTAA
chr3R	16271383	16271406	+	0.531662635803223	0.810861351637321	Mat89Ba	CGTTGTAGTGTTGGGTGGAGGGC
chr3R	16271712	16271735	+	0.330268135070801	0.580061885879713	Mat89Ba	TGCAGGGATTCTTTTGGCATCTC
chr3R	16271728	16271751	+	0.550308876037598	0.688052297074077	Mat89Ba	GCATCTCCAGGGCCACATCCACT
chr3R	16271760	16271783	+	0.543085823059082	0.675856575981457	Mat89Ba	GGACCCAGCAAAGTGCCCGTGGC
chr3R	16272029	16272052	+	0.829090957641602	0.616056876941594	Mat89Ba	GGTGTCTCGTAGCTCCTTCATCT
chr3R	16292470	16292493	+	0.58051628112793	0.683998954458399	gish	GCTAGGTCGGCGAATGTGTTGCT
chr3R	16292496	16292519	+	0.354275588989258	0.67796012485229	gish	GTGGTGGTGTCGGAGGGCGCAAT
chr3R	16294027	16294050	+	0.622833633422852	0.692416551530812	gish	GGCACTTGCGGTGGCCGTTACAA
chr3R	16294104	16294127	+	0.398559303283691	0.689464688906855	gish	CGCCCGTAAATTTTCACTTAAGA
chr3R	16295771	16295794	+	0.611086082458496	0.724522851065454	gish	CGGCAGACGTTTCACTTTGAAGA
chr3R	16295790	16295813	+	0.71192497253418	0.723387140105469	gish	AAGAGCGTACTTCTGATAGCTAT
chr3R	16296846	16296869	+	0.593802909851074	0.699505085173476	gish	GCCAAAGAATACATTGATTTAGA
chr3R	16297182	16297205	+	0.797480392456055	0.685076917163746	gish	TGATGGACATCCGGAAGAGTTTG
chr3R	16297205	16297228	+	0.377658767700195	0.616563254212628	gish	CGACATATTTGCGTTATGTACGG
chr3R	16297216	16297239	+	0.709597625732422	0.759350917025532	gish	CGTTATGTACGGCGGTTAGATTT
chr3R	16306364	16306387	+	0.46506462097168	0.733142251937392	Zip89B	CGCCAGCGCGATCTGCGGGTCCA
chr3R	16306477	16306500	+	0.458498878479004	0.701950816116724	Zip89B	GAGGCGGCGTCCTGCTAGCCACC
chr3R	16306852	16306875	+	0.696247024536133	0.748585040329909	Zip89B	CTACCAAGCCACAGCAACAAGCT
chr3R	16307020	16307043	+	0.508884048461914	0.688535692148753	Zip89B	AGGGCATGGCCATTGGCCTAGAG
chr3R	16312617	16312640	+	0.450536231994629	0.579277860318082	Sulf1	TGTACTTTTCTCCCCGCTCATAT
chr3R	16312714	16312737	+	0.558438987731934	0.59430669975431	Sulf1	TATCTGCTGAATGACCTGGGCAA
chr3R	16313115	16313138	+	0.612569122314453	0.780338367372175	Sulf1	CACTTGTGCTTCCGCCAACGTCC
chr3R	16313165	16313188	+	0.439819679260254	0.768166106866573	Sulf1	CCCAGGTAGACAGTTTTTGAGTA
chr3R	16313184	16313207	+	0.716660919189453	0.75030085603139	Sulf1	AGTAGCGCCGGGTCAGAGCACTC
chr3R	16313264	16313287	+	0.572275428771973	0.562147706241373	Sulf1	TTGAAACTCCTGATCAAGCTCTT
chr3R	16313555	16313578	+	0.624918632507324	0.680511280783799	Sulf1	AAGGCGGGCACGAGATTCGGCTA
chr3R	16314026	16314049	+	0.48153736114502	0.633633561621001	Sulf1	GAGCGTTTGCAGTCGCTTCGTCA
chr3R	16314035	16314058	+	0.509296073913574	0.702441508992892	Sulf1	CAGTCGCTTCGTCATGAGCAGAT
chr3R	16314072	16314095	+	0.640358963012695	0.610093612180979	Sulf1	TGAACAGGCTGCATGGGTTCCGT
chr3R	16314127	16314150	+	0.616249732971191	0.741200083064724	Sulf1	GGGCGTGATCATACGATGGAGTG
chr3R	16314482	16314505	+	0.678885269165039	0.711683080674593	Sulf1	AGGAGCGGAGGAAGGCAATCGAG
chr3R	16314567	16314590	+	0.602563438415527	0.563455527872295	Sulf1	TCCATTCAGGTTGATGCTGTAGT
chr3R	16323784	16323807	+	0.503447418212891	0.601132037774539	CG6901	TAGGTGTCATCATTGGAGCGCTG
chr3R	16323932	16323955	+	0.523200225830078	0.634540465755845	CG6901	GTGCTCTTATGCAACTAACTGGA
chr3R	16324009	16324032	+	0.562868499755859	0.638891879403581	CG6901	GCCGGGTTAGGGATTGGCCTCAT
chr3R	16324226	16324249	+	0.230153522491455	0.615329425254863	CG6901	GTTTGGCGATGACTGCCCTGGTG
chr3R	16324231	16324254	+	0.675648956298828	0.697846056225211	CG6901	GCGATGACTGCCCTGGTGGTAGA
chr3R	16324321	16324344	+	0.664280776977539	0.694555898799337	CG6901	AGACATAATCCCGGTGGCGTTAG
chr3R	16324539	16324562	+	0.348836402893066	0.67120369475915	CG6901	GCCAATCTACCTATTTGGCGTTC
chr3R	16325799	16325822	+	0.513807716369629	0.597951591013803	CG17929	TCAGTGTTCTTTCTGTATGTCTA
chr3R	16325839	16325862	+	0.625562438964844	0.676446168190996	CG17929	CCCACAGTGCGGGTTGGAACCAG
chr3R	16326084	16326107	+	0.29321849822998	0.647252021048755	CG17929	ATTACGGATGTCTTCTGGCCGCT
chr3R	16326441	16326464	+	0.725230865478516	0.71031001748737	CG17929	CGCATCAAACAGAAGGAGAAGGC
chr3R	16326523	16326546	+	0.463452072143555	0.694198841879038	CG17929	AGGAGATTCAGCTTTATGTAGCG
chr3R	16326569	16326592	+	0.61100715637207	0.635560573218863	CG17929	TCAGGAGCTACGGATCTCAGTGG
chr3R	16328219	16328242	+	0.585971412658691	0.630418799975174	CG17930	TGTATGCTGGTATGGACATGGCC
chr3R	16328481	16328504	+	0.67653564453125	0.665833241897538	CG17930	TGAGTGCTCCATATGAGTACGAG
chr3R	16328724	16328747	+	0.0436006784439087	0.568052833929654	CG17930	GAATCGTTTTTACGGCCATTGCG
chr3R	16341265	16341288	+	0.378918228149414	0.612748876751886	SF2	ATTGCGTACTTCATGTCCTCGTG
chr3R	16341799	16341822	+	0.397653274536133	0.660946845337587	SF2	CCGAACTTGTGGAACAGGTCCTG
chr3R	16343050	16343073	+	0.322392616271973	0.623896275936265	pad	GAAGAGTTTATACGCCTCAAGCC
chr3R	16343227	16343250	+	0.58362548828125	0.559680430414515	pad	TGGCAGCAGATTCAACAACTTCA
chr3R	16343366	16343389	+	0.502165374755859	0.557605319854861	pad	TGCTCTCTTCGCCTACAGCGCCC
chr3R	16344274	16344297	+	0.629736938476563	0.751119169562558	pad	CCGGCACCAGCTCCCACATCTAA
chr3R	16349678	16349701	+	0.536891441345215	0.7456791447566	Manf	CGTCAAGACGGTTAGGCGGTTCG
chr3R	16358696	16358719	+	0.41875602722168	0.638796315277331	CG17931	CTCCACGGTGAGGTTATCGGTTC
chr3R	16359900	16359923	+	0.658952178955078	0.66531988016808	CG42446	GGTGATTTCCAGACCAAAGACCT
chr3R	16360026	16360049	+	0.829545745849609	0.769424904946822	CG42446	CATCTGCGCAGTCCCCCATAATA
chr3R	16360078	16360101	+	0.546609001159668	0.704191152982212	CG42446	AAAAAACCGAAAAATTGATCTAA
chr3R	16361607	16361630	+	0.466201820373535	0.677311977283845	CG14880	GCCGCCTGTTGTGCAAGGCCTCC
chr3R	16361794	16361817	+	0.620637626647949	0.752595647515407	CG14880	CGGTTCATAGGCCGGTGGAAGGA
chr3R	16361894	16361917	+	0.583389930725098	0.650845648831345	CG14880	ACGGACTCATCACGTATCTGATT
chr3R	16362282	16362305	+	0.760687484741211	0.741375640595399	CG14880	GGCAGGTGTAGCTGAACTGGCGA
chr3R	16369845	16369868	+	0.357443466186523	0.741657104567159	CG10317	CTTTGATAGGACCTTTCTACTGT
chr3R	16369850	16369873	+	0.549279670715332	0.675423360122281	CG10317	ATAGGACCTTTCTACTGTATTCG
chr3R	16370136	16370159	+	0.69871452331543	0.76505631813753	CG10317	AGTGGCAAAGTTGTAAAGGTTGA
chr3R	16370197	16370220	+	0.615074653625488	0.766054811057749	CG10317	CGCCGCCCTGTCTGCGGTGTTTC
chr3R	16376903	16376926	+	0.514837417602539	0.622395840452902	ss	ACGCTCGTAGGGATCTTGACCCG
chr3R	16376964	16376987	+	0.622248153686523	0.717180217719344	ss	GGGGTAACGCTTCCGACTCCGTT
chr3R	16377278	16377301	+	0.456957397460937	0.689827099646876	ss	GAAGCAATGGCGTATCCGTCGTA
chr3R	16377610	16377633	+	0.420759696960449	0.705563892409685	ss	CTGCGTCTGTGGTTGGTTCTGCT
chr3R	16377650	16377673	+	0.41700984954834	0.738040928831179	ss	CTGCGACAAGTGGAAAGGAAGTC
chr3R	16377702	16377725	+	0.248539638519287	0.530506738360354	ss	GACGCGTTGGCGTCACCGGCGGC
chr3R	16377973	16377996	+	0.57170597076416	0.747323763937303	ss	GTAACGGTAGGCGATCATGCCAG
chr3R	16390730	16390753	+	0.644113464355469	0.669386273298712	ss	GTTCTTAAATAACTAACAGACAG
chr3R	16390781	16390804	+	0.462217216491699	0.72244329074721	ss	CTCAAGATGTTCTGCTCGAAGGG
chr3R	16431126	16431149	+	0.180221652984619	0.620170705938622	CG31279	GCGGGGATTTTGGCTCCGTCGAA
chr3R	16431138	16431161	+	0.541972541809082	0.642892367437569	CG31279	GCTCCGTCGAACCGGGCAAGAGT
chr3R	16431274	16431297	+	0.537794914245605	0.750814189502326	CG31279	CTTACAGTCTCTGTACAACCGTG
chr3R	16431381	16431404	+	0.411444320678711	0.623275302372486	CG31279	ACACCCGCTTTGAGACCCTGGAT
chr3R	16431393	16431416	+	0.527191123962402	0.661399787378136	CG31279	AGACCCTGGATCCGCACGGCAAC
chr3R	16431513	16431536	+	0.209841270446777	0.658889821383309	CG31279	GGAAACGGAGCTTTTTCAATAGG
chr3R	16431686	16431709	+	0.33146110534668	0.640380572365937	CG31279	GATTTGCGGGGGCCACCATCGGT
chr3R	16432181	16432204	+	0.716475067138672	0.604898545744999	CG31279	TCCATTCCAAGCATGAGAAGTCA
chr3R	16432222	16432245	+	0.654777984619141	0.795445198662201	CG31279	CGTAAGCTAACCCTGGCCGATTT
chr3R	16433582	16433605	+	0.719354019165039	0.678635905251199	CG17565	GAGGAGGACCTGGACAGTATGCC
chr3R	16433692	16433715	+	0.512949371337891	0.580880013938929	CG17565	GTCCAGTTCCTGTTCAGTGTACG
chr3R	16433837	16433860	+	0.381028823852539	0.671061567845642	CG17565	CCGGCACTGGCGACTGGATAGCC
chr3R	16433888	16433911	+	0.539863471984863	0.652812623236594	CG17565	GAGGAGCCCCTGGTCTGGAGGCC
chr3R	16433989	16434012	+	0.379428215026855	0.763001024636515	CG17565	CTCAAATGGACACTGCGCCGTCA
chr3R	16435119	16435142	+	0.0142682778835297	0.577848319127655	CG14881	ATTTTCATTATTAGAGGCCCAGC
chr3R	16435162	16435185	+	0.393149223327637	0.614099634263305	CG14881	GCCAATTTTGCATACGATCCCAT
chr3R	16435172	16435195	+	0.871730499267578	0.840457856765815	CG14881	CATACGATCCCATCAACTGGTCG
chr3R	16435229	16435252	+	0.599192390441895	0.576678426519458	CG14881	TGGCATCGCTGGAGACACAGGAT
chr3R	16435412	16435435	+	0.542019424438477	0.634619281095969	CG14881	TGCGCACTGATCACCCGGAAATA
chr3R	16435478	16435501	+	0.561014251708984	0.724649116877096	CG14881	GTGAACGGACTGAACGGGATTTA
chr3R	16435578	16435601	+	0.535575866699219	0.587173984985235	CG14881	TCAGTTGCTGCTGCAAGATTTCG
chr3R	16436266	16436289	+	0.707374572753906	0.625655278509472	mRpS33	TGAATTGGTTCCTCCGAGAACAT
chr3R	16436380	16436403	+	0.758521194458008	0.750390579744128	mRpS33	TGGTGCGAGCCACTTCGCCGAAA
chr3R	16436413	16436436	+	0.711648635864258	0.710117870660968	mRpS33	AGAGGTAGTTCATCCGGCGAGCA
chr3R	16438756	16438779	+	0.60536262512207	0.646705826468015	ema	TAAGCGGCAATAGCGATTCCTTC
chr3R	16438796	16438819	+	0.531971702575684	0.684268764641746	ema	GCACGTGCGACGCAGCAGGAAGT
chr3R	16439324	16439347	+	0.685356369018555	0.809105312447076	ema	CAAGAACCTGCTCGAACCACTCA
chr3R	16439716	16439739	+	0.773365936279297	0.686571448703922	ema	GCCATCTCAGCAAAGTCAGCCTT
chr3R	16440509	16440532	+	0.788231658935547	0.739468446774328	ema	CCGATAAACCAGACCAGATTACT
chr3R	16440642	16440665	+	0.598376274108887	0.677587823700189	ema	AACCTTGTAGACATTTAAGGAAA
chr3R	16441110	16441133	+	0.479362716674805	0.543941921245738	ema	TCGCATTATGTGCAGGAAATACG
chr3R	16442448	16442471	+	0.492025871276855	0.64218443442103	CG14894	TGCAGTCGTCGATGGCCGCTTTG
chr3R	16442471	16442494	+	0.456143035888672	0.584473124900888	CG14894	TTGGCCTCCAGCTTAATCTTGGC
chr3R	16442603	16442626	+	0.644445953369141	0.63902333738281	CG14894	AACAACTCGTTGCCCTCAACTTT
chr3R	16442648	16442671	+	0.371800155639648	0.598606579242588	CG14894	TTAGCTGTCAGCTGCTCTGGGCT
chr3R	16442797	16442820	+	0.607470741271973	0.629211707244592	CG14894	CTTCTCCACGATCTCATCCACGT
chr3R	16443424	16443447	+	0.755674743652344	0.698352243652723	CG14882	TAGAGACCCACCGAAACATGCGG
chr3R	16443634	16443657	+	0.729027862548828	0.761496732555459	CG14882	CCTGCTAATAAACTCGAACAAGT
chr3R	16443821	16443844	+	0.671259994506836	0.62462382307084	CG14882	TTCCGCAGAAGCAGCTCCTCAGC
chr3R	16452287	16452310	+	0.387731437683105	0.638175417278482	Pak3	GGCTTGATTTGCGGTTTGGGCGG
chr3R	16452298	16452321	+	0.446284942626953	0.690944110330813	Pak3	CGGTTTGGGCGGTATGGTGTGGG
chr3R	16452305	16452328	+	0.564953231811523	0.725359411666243	Pak3	GGCGGTATGGTGTGGGGCGATTT
chr3R	16452584	16452607	+	0.582757873535156	0.616732241071094	Pak3	TAGTTGACATAGTTTTCTATCTC
chr3R	16456517	16456540	+	0.509417572021484	0.729975431689326	CG14883	CAACCTGGCCATCCCGTGGTGCA
chr3R	16456684	16456707	+	0.439995574951172	0.678879183929338	CG14883	ATGCGCCCGAAAACTCCAAGGCA
chr3R	16457089	16457112	+	0.683963165283203	0.758535607281659	CG14883	CGTCTGCACGACAACAGCGCCAG
chr3R	16462289	16462312	+	0.443635330200195	0.667111931038542	CG42232	ACAATTTCCTCTGACATAATATC
chr3R	16462486	16462509	+	0.014481053352356	0.60155207179183	CG42232	TTCGTACATTTTTTGTGATTCCA
chr3R	16462501	16462524	+	0.600807762145996	0.584599000140702	CG42232	TGATTCCACTTGGCGTGGTGAAG
chr3R	16462530	16462553	+	0.484467124938965	0.784094553360263	CG42232	CAGCGTTTAAAGTTGATATCTTA
chr3R	16462605	16462628	+	0.365794410705566	0.636745725090091	CG42232	GTGGTTCAGTGACTTCATTTTGG
chr3R	16462627	16462650	+	0.662352981567383	0.670218249738852	CG42232	GTTAGATGACTCTTCAGACACAC
chr3R	16462730	16462753	+	0.638161010742187	0.645089213474135	CG42232	TTTAGAGGACATTCCTCAGCAAT
chr3R	16462798	16462821	+	0.42980583190918	0.568764331645888	CG42232	ATTGCGATTCTCCGTTTCCTTTG
chr3R	16462821	16462844	+	0.737557067871094	0.622657470226924	CG42232	TGTTCACCTCCATATCTGAATGT
chr3R	16462946	16462969	+	0.789679870605469	0.67260076095908	CG42232	GGTATACATTCTGTGAATTCTTT
chr3R	16462973	16462996	+	0.666255340576172	0.646726392852323	CG42232	TCCATCGAGCTAACATCTTTTAT
chr3R	16462999	16463022	+	0.39148796081543	0.700035754343471	CG42232	GTCGGCATTAGATTGTTCTTTAA
chr3R	16463132	16463155	+	0.296477069854736	0.661293848564899	CG42232	AAATCCTGATTTGGTTGGCTGTC
chr3R	16463145	16463168	+	0.537990646362305	0.624337597672198	CG42232	GTTGGCTGTCCTTAGGTTCCTCT
chr3R	16463263	16463286	+	0.480969085693359	0.56238520240421	CG42232	TTTAACTCCGCTCAAGGCATCCT
chr3R	16463340	16463363	+	0.678329696655273	0.71017632429444	CG42232	ATGATACCTCCATTGCGACGTGT
chr3R	16463685	16463708	+	0.443814544677734	0.569825332548736	CG42232	TAATTTCATCCGGAGGAATTAGC
chr3R	16463719	16463742	+	0.75574348449707	0.740142329064069	CG42232	AGGATTAGTTTCCACAACTGCAT
chr3R	16463847	16463870	+	0.0548603868484497	0.522450522683426	CG42232	CTTTCTCATGCGGTTCTTCGGCT
chr3R	16463902	16463925	+	0.714728317260742	0.691336713867078	CG42232	ACTTAAATCAGGCACTATATCAG
chr3R	16464119	16464142	+	0.486602592468262	0.670988356351865	CG42232	AATGCTTGAACCATTTCACTAAC
chr3R	16464231	16464254	+	0.27685131072998	0.463430093690684	CG42232	TTTCCTTTAAAACTTCCATGACG
chr3R	16464400	16464423	+	0.727563400268555	0.602846056558334	CG42232	TTCCACAAAAGGCAAAGTCTCAA
chr3R	16464540	16464563	+	0.472640419006348	0.679154340131035	CG42232	GAGTCGGCGAAGTTTCTGTGACT
chr3R	16464605	16464628	+	0.0725775194168091	0.529822344883431	CG42232	GTTTCTTCGGAAAGTTCTTCAGA
chr3R	16464647	16464670	+	0.475272789001465	0.689523741486345	CG42232	GAGTTGTCGTTGTCGATGGGGTT
chr3R	16464696	16464719	+	0.374398498535156	0.678687186079182	CG42232	CCAGTTCTTTAGAAGAGGATATT
chr3R	16464840	16464863	+	0.536106796264648	0.515378198493861	CG42232	TGGCCTTGGCATCTTCTTGATTA
chr3R	16465049	16465072	+	0.18806604385376	0.647887787006479	CG42232	CCACCTTTGAGATTTCGGTCAGG
chr3R	16465058	16465081	+	0.500887184143066	0.697323168669058	CG42232	AGATTTCGGTCAGGTATAGTTTT
chr3R	16465247	16465270	+	0.106629037857056	0.635029661828098	CG42232	CAGCTTTCGAGATTTTGCTCGCA
chr3R	16465264	16465287	+	0.637333335876465	0.75271286464937	CG42232	CTCGCAAGTACTTGCCTCAATTG
chr3R	16465373	16465396	+	0.630710525512695	0.603912610292756	CG42232	TGTTCCGTCAGATTGACAGATTC
chr3R	16465445	16465468	+	0.343602180480957	0.63791257294089	CG42232	GTAGTTCCTTCCGATTTCTTTGG
chr3R	16465467	16465490	+	0.551574821472168	0.639102551157937	CG42232	GCTCCTCTTCATCATCACTAAAT
chr3R	16465518	16465541	+	0.784831390380859	0.713129634392313	CG42232	AGTCTGTATCTGAGCGATCCTCA
chr3R	16465748	16465771	+	0.606724548339844	0.603198330200403	CG42232	TAGGTGGTGCTTGTCAGAGGATC
chr3R	16466024	16466047	+	0.42846923828125	0.683979170363451	CG42232	CGAGACTTTAACACTGTGCTAGC
chr3R	16466058	16466081	+	0.272588062286377	0.618848825783858	CG42232	GCACCATGATATTCCGGGCGCTG
chr3R	16466280	16466303	+	0.197634410858154	0.649965089503331	CG42232	GTGTTTTCAATAAATCTCTGAGG
chr3R	16466337	16466360	+	0.292448463439941	0.651183527481959	CG42232	GCAGCTCGTTGCCATAATTTTCG
chr3R	16466904	16466927	+	0.817614669799805	0.699483164406732	CG42232	AATTACCAGTAGTACTCTCCAAT
chr3R	16467045	16467068	+	0.690243682861328	0.704233834140151	CG42232	TTGAGGAATATTCGCATGAACCT
chr3R	16467112	16467135	+	0.617854957580566	0.568985000633942	CG42232	TCGATTGGAAGTTCACAGTCTTT
chr3R	16467160	16467183	+	0.0201050424575806	0.637764847833554	CG42232	CCGGTTTTCAATTCATTTTCGTC
chr3R	16467292	16467315	+	0.643750457763672	0.641210438297592	CG42232	TCTTGGATAGGTGCAGGCTCTTC
chr3R	16467494	16467517	+	0.376081695556641	0.580609882251285	CG42232	AATCGTCCGGTTCTTCCGGAGTG
chr3R	16467552	16467575	+	0.796361236572266	0.727372701976703	CG42232	ACATGGAGATGACGGTTTAGATG
chr3R	16468129	16468152	+	0.815553436279297	0.707397237751844	CG42232	GGTGTGAGCTTGAATCCAAGCGT
chr3R	16468159	16468182	+	0.520306587219238	0.651819869277319	CG42232	GGTGTTTGTCGTAGCTTTGATGG
chr3R	16468167	16468190	+	0.386837882995605	0.536766143109308	CG42232	TCGTAGCTTTGATGGGGTGGTCA
chr3R	16468178	16468201	+	0.521136322021484	0.671230088610103	CG42232	ATGGGGTGGTCAGGTCGATCAGG
chr3R	16468232	16468255	+	0.732333679199219	0.71802666055329	CG42232	AGGTGGATGGCGTGCTAAAGTCC
chr3R	16468473	16468496	+	0.59003116607666	0.669998966407164	CG42232	GTGGCTACCTGGTGGCGTTGCGG
chr3R	16468537	16468560	+	0.6414013671875	0.709799860864844	CG42232	GGGGACTCGTAAGCTGTCTCCTC
chr3R	16470394	16470417	+	0.642740020751953	0.647457836962223	CSN5	GAGGTGATGGGTCTAATGCTTGG
chr3R	16470511	16470534	+	0.743246078491211	0.790117225898975	CSN5	CACTGCCAGTGGAGGGCACTGAA
chr3R	16470865	16470888	+	0.881171035766602	0.753656642170123	CSN5	GAGTCCACTGCAAGCAGTACTAT
chr3R	16473531	16473554	+	0.516837501525879	0.534127850166839	Gyc89Da	TCCGCCTGCACGGGCGAGTCCTT
chr3R	16473589	16473612	+	0.444369163513184	0.51568430746607	Gyc89Da	TGCGATTCTTCAGCAACTTCGGC
chr3R	16473958	16473981	+	0.547858047485352	0.773330298116609	Gyc89Da	ATAACCGGGAGTACATGGCCAAG
chr3R	16474069	16474092	+	0.981177749633789	0.716325592228404	Gyc89Da	TGCTGAACCACGACATGAAGATC
chr3R	16474258	16474281	+	0.502724838256836	0.709293880517953	Gyc89Da	AGTTCGAGTTGATTCGCACGGGT
chr3R	16474324	16474347	+	0.669763641357422	0.714591321322009	Gyc89Da	AGAACTATGACGAGATGGACTTA
chr3R	16474494	16474517	+	0.751606216430664	0.681337096217854	Gyc89Da	AAGGGACAGATGTTCTACATCAA
chr3R	16474596	16474619	+	0.608974914550781	0.637602138751544	Gyc89Da	AACGATCTTAATCCACATGGACT
chr3R	16478977	16479000	+	0.587446708679199	0.660007906365476	Gyc89Db	CGGCAGCCCTGTCCGCCAGCACG
chr3R	16479046	16479069	+	0.444369163513184	0.51568430746607	Gyc89Db	TGCGATTCTTCAGCAACTTCGGC
chr3R	16479721	16479744	+	0.752335586547852	0.790068737349014	Gyc89Db	AGCTCATCCGTACGGGTCACAAT
chr3R	16479775	16479798	+	0.356704292297363	0.662395167466339	Gyc89Db	ACTTTGAAAACTTTGATGAAGCC
chr3R	16479781	16479804	+	0.270751438140869	0.605324307415475	Gyc89Db	AAAACTTTGATGAAGCCAGCAGC
chr3R	16479790	16479813	+	0.55551456451416	0.681480341926393	Gyc89Db	ATGAAGCCAGCAGCCTGAACGAG
chr3R	16479831	16479854	+	0.613116645812988	0.661236716253459	Gyc89Db	GCCAGTGCCAAGGAGTTTAGTGC
chr3R	16480062	16480085	+	0.555612716674805	0.637602138751544	Gyc89Db	AACGATCTTAATCCGCATGGACT
chr3R	16481292	16481315	+	0.324587287902832	0.647443693910804	Dhfr	CGAGAATTTCGGAATCGGCATCA
chr3R	16481381	16481404	+	0.71531867980957	0.597938045354254	Dhfr	TACCATCAGATCTGAGCTGAAGT
chr3R	16481639	16481662	+	0.641848526000977	0.751808222175703	Dhfr	GATTGTGGGCGGTAGTGGAGTCT
chr3R	16482084	16482107	+	0.354279289245605	0.631143854505338	Sdhaf3	TTTATTACGTAAAACTTACGGCC
chr3R	16482305	16482328	+	0.706649703979492	0.638987887236235	Sdhaf3	TACAGCAGTCGGACCCTCTGAGG
chr3R	16488458	16488481	+	0.617736968994141	0.688875716300223	Cad89D	GAAGAGTGGTGCTTGCATTTCCT
chr3R	16488659	16488682	+	0.487456207275391	0.737372468411868	Cad89D	ATCGTCGTAGCCAATGAACTCCG
chr3R	16488846	16488869	+	0.565279922485352	0.752403905481376	Cad89D	ATGGTAAATGGCAGATGGGAATC
chr3R	16489099	16489122	+	0.583260726928711	0.743449191675972	Cad89D	CCGACAGAGGATAGTTGACCGAC
chr3R	16489140	16489163	+	0.584869651794434	0.649631404175432	Cad89D	TCTATTGCAAAATACTTTACTCC
chr3R	16489326	16489349	+	0.658180465698242	0.668401548405738	Cad89D	GTTGTCAAAGCTCGAACCATTCT
chr3R	16489797	16489820	+	0.634455108642578	0.714028206240748	Cad89D	AACTCATCGTTCCATTGATCCGT
chr3R	16490328	16490351	+	0.374308662414551	0.63115818310274	Cad89D	GAACTGCGACTCCTGTTTCGGCT
chr3R	16490639	16490662	+	0.418629264831543	0.694232500605688	Cad89D	CTCCGGCTTGTTGACTATGTGGA
chr3R	16490884	16490907	+	0.606287155151367	0.74232724748425	Cad89D	CGTTTAAATTCAGATAACTCTCG
chr3R	16491320	16491343	+	0.561047401428223	0.618342671219528	Cad89D	GACCCTCATCTGGATCGTGAGCG
chr3R	16491422	16491445	+	0.506975555419922	0.63304645929609	Cad89D	GCGTGTTGTCGTTCGTGTCTAGC
chr3R	16491469	16491492	+	0.489849662780762	0.780279531588185	Cad89D	CTAGGTCCCGGTTTCTTCAGATG
chr3R	16491853	16491876	+	0.34000804901123	0.697128416079337	Cad89D	ATTACTGTTTCACTAACCGTGCT
chr3R	16491905	16491928	+	0.754423751831055	0.628763554957844	Cad89D	TCGTGCCTCTAGCTGAAGGACAA
chr3R	16492180	16492203	+	0.530347595214844	0.653262535162676	Cad89D	GCGGCAAATCGTCCACATCTCGC
chr3R	16492738	16492761	+	0.594280166625977	0.749394037900939	Cad89D	CCGGCGCACAGTATCCGGAACTT
chr3R	16498314	16498337	+	0.628840255737305	0.637781531018945	Gr89a	GATCAATCTCAGCCAGCTGTATT
chr3R	16498344	16498367	+	0.676593475341797	0.764054158104812	Gr89a	CAAGAGTCTAGCCAGGTTGGTAG
chr3R	16498519	16498542	+	0.788316497802734	0.748008348923592	Gr89a	AGAAATGGCACACTACATAACAG
chr3R	16499938	16499961	+	0.380943603515625	0.607052438740729	Decay	GGTTTGTTCTTGAGCGTCTTGCA
chr3R	16499944	16499967	+	0.527768898010254	0.550078318761767	Decay	TTCTTGAGCGTCTTGCAGTTGTC
chr3R	16500075	16500098	+	0.838945693969727	0.724841076897828	Decay	ACTGTGATCCTCCCGAGCAACTG
chr3R	16500680	16500703	+	0.532370338439941	0.665630498325251	Decay	AGCGTGTCGTTGATCTCGGAGAA
chr3R	16500899	16500922	+	0.673339538574219	0.741959549565369	Decay	AGGTCCAGCTCCGATGTGGGCGT
chr3R	16550851	16550874	+	0.565945320129395	0.739911795664735	CG42342	CATTCCTAGGGTCTGAAGAGATC
chr3R	16556219	16556242	+	0.611108627319336	0.635741513507745	CG42342	TGAACAGGTCCGCCTGGAGAACC
chr3R	16565226	16565249	+	0.574762573242187	0.691444208894556	CG42342	GGTCCACGAGGATTGGACGGACT
chr3R	16571644	16571667	+	0.82229736328125	0.739261048926224	CG14891	AAGTACCAGCTCCTGAAGTACTT
chr3R	16571764	16571787	+	0.832968597412109	0.646931416588061	CG14891	TATTGTACTAAGCACACTATCGA
chr3R	16571892	16571915	+	0.748988876342773	0.748674096459818	CG14891	GTGGAAAGTGCTCGATTATCTAT
chr3R	16571939	16571962	+	0.455547637939453	0.599069138694627	CG14891	CCGCCAGTTGTGAAAGATTCCAG
chr3R	16572021	16572044	+	0.797519607543945	0.785407834669629	CG14891	CACACTGACCCACCGGGTCATTA
chr3R	16572121	16572144	+	0.370258522033691	0.556662755270024	CG14891	ACCGAGTTTGTGCAGCTGTTGGG
chr3R	16572131	16572154	+	0.597181396484375	0.613621630630893	CG14891	TGCAGCTGTTGGGTGTAAGCTGT
chr3R	16573548	16573571	+	0.638567771911621	0.583993013229512	CG14903	TGCATATTATCCAGATCGTTCAA
chr3R	16596262	16596285	+	0.580909461975098	0.715941989426284	CG14892	CCCTTTCTCCTAGCCGAATCGCC
chr3R	16612493	16612516	+	0.542270622253418	0.700747296109412	CG12783	ATCCTCGCTAAGAGTACGTCCGG
chr3R	16614019	16614042	+	0.466136169433594	0.662917232540023	CG10340	CTTGGGATTCAGAAGCTCGGAGT
chr3R	16614127	16614150	+	0.514111518859863	0.696491822389949	CG10340	ATGGGATTCACCACACGCTCCAC
chr3R	16615477	16615500	+	0.485673866271973	0.721968560558062	CG17562	GGTAAAGTCGTTATTGAGAAACT
chr3R	16615504	16615527	+	0.836156463623047	0.769289159895161	CG17562	CGGACCACAGAGGTGAAACGCAT
chr3R	16615660	16615683	+	0.715531692504883	0.712495520817964	CG17562	AACTGCTGCTGAAGTCCAAGCCG
chr3R	16615732	16615755	+	0.386572875976562	0.631094424739604	CG17562	ATTTGGGAATCAGCGAGAATGAT
chr3R	16615737	16615760	+	0.742019348144531	0.725596558970804	CG17562	GGAATCAGCGAGAATGATCGAAG
chr3R	16616144	16616167	+	0.625159759521484	0.707257335866133	CG17562	CATCTTCCGACCGGCAGTCAGTA
chr3R	16616379	16616402	+	0.742688674926758	0.705650363245202	CG17562	ACTCTGGCCTGTACCTGGAAGAC
chr3R	16618283	16618306	+	0.800285034179688	0.762845337052031	CG17560	AGGTGCTCCTAAGGACGAAGCCA
chr3R	16618326	16618349	+	0.518224716186523	0.473954975592043	CG17560	TCCCATCGCGGGCGACTGCTTGG
chr3R	16619079	16619102	+	0.765362701416016	0.798248705608929	CG17560	CACCTAGCGAGAATAACCTGATG
chr3R	16620974	16620997	+	0.421209411621094	0.640533377001588	CG14893	TATTTCACCTACATTTTCCTAGT
chr3R	16621153	16621176	+	0.0124761962890625	0.596346467007945	CG14893	CTTTCACTTTTCAAGCTTTTTGA
chr3R	16621175	16621198	+	0.713821029663086	0.737119760162203	CG14893	AAGTCCTGCTAAAGGCAAAGCCA
chr3R	16621426	16621449	+	0.541275520324707	0.680426154447289	CG14893	CACATTTCAACGGCGTTCTCCAA
chr3R	16623667	16623690	+	0.679624481201172	0.56837150952546	CG14905	TCCCTTGATGTCGAAGAACTTCT
chr3R	16624113	16624136	+	0.646618576049805	0.618733851451898	CG14905	TTGACGACATCCAGGCGGTTCTC
chr3R	16631605	16631628	+	0.671473846435547	0.74309582598663	Fas1	CAGTTCTACAGCCTGCTGGAGAG
chr3R	16631678	16631701	+	0.683289260864258	0.566343032971085	Fas1	TGCCCACCAATGAAGCCTTCCAG
chr3R	16631819	16631842	+	0.585624809265137	0.718937310634181	Fas1	CAGCCACTGAGGCGTACACCCAG
chr3R	16631927	16631950	+	0.667600784301758	0.667666605815028	Fas1	TGAACAATGCCCGGATCATACCC
chr3R	16632479	16632502	+	0.604951934814453	0.675979330353278	Fas1	AGGACTTACTCAAGGTCACCGTC
chr3R	16635530	16635553	+	0.603570289611816	0.735446823994324	Fas1	CAATCTATCTTGAAGGAGAATGC
chr3R	16635650	16635673	+	0.723219757080078	0.659293439769656	Fas1	GCTCCCAGCAATGAGGCTTGGAA
chr3R	16641330	16641353	+	0.529084815979004	0.744381899399827	nonA-l	CGCCCAACGCCATTGTGCGTGTG
chr3R	16641402	16641425	+	0.27781322479248	0.638046434559929	nonA-l	AGATCTTTGGACCCATCGAGCGC
chr3R	16641411	16641434	+	0.473107795715332	0.655459960408589	nonA-l	GACCCATCGAGCGCGCCGTTATC
chr3R	16644129	16644152	+	0.643473052978516	0.654069732060149	Arl6IP1	GCGTCATCAGCTGCCTGTACCTG
chr3R	16644218	16644241	+	0.53027286529541	0.717440121319499	Arl6IP1	CTGAACTACGCATTCCCCATGGT
chr3R	16644258	16644281	+	0.392396469116211	0.658370826027649	Arl6IP1	GCGGAGTCAACTGGGATGGCGAC
chr3R	16645726	16645749	+	0.265737400054932	0.514145823789503	CG10324	TAAGACCTTTTATCTTCTTCCTT
chr3R	16645809	16645832	+	0.139367694854736	0.571711055701923	CG10324	ATTTTGAGCTTCATCCCGGTCTG
chr3R	16645815	16645838	+	0.855508804321289	0.686559724420874	CG10324	AGCTTCATCCCGGTCTGATCTAA
chr3R	16645924	16645947	+	0.207362117767334	0.661779097123367	CG10324	AATTCTTCGTATTTGGCAGTGTC
chr3R	16645998	16646021	+	0.467544555664062	0.748610351294533	CG10324	CATTTTCCAGGCTCCACTTACTT
chr3R	16646093	16646116	+	0.464187126159668	0.581835220320907	CG10324	GCCCCTCCAATTGCCATTTTGAC
chr3R	16646114	16646137	+	0.492321434020996	0.683750297751812	CG10324	ACAATTACTCGCCCTGCATGGTC
chr3R	16646155	16646178	+	0.661773910522461	0.610140494448125	CG10324	GCCATACTGATCCTTCTGCTTTC
chr3R	16646261	16646284	+	0.43188117980957	0.651695428265586	CG10324	AGCGCCTTATCTGCTCCCAGGCC
chr3R	16646294	16646317	+	0.611848487854004	0.750694917055202	CG10324	GGTCGCAGAAAGGGGGCATCATC
chr3R	16646343	16646366	+	0.634468879699707	0.698268899524986	CG10324	GCGGTGGATCAACCCAGCCCATG
chr3R	16646518	16646541	+	0.763968811035156	0.751322298711029	CG10324	GATGGCAGATATCAATTCCCGAG
chr3R	16646711	16646734	+	0.841604385375977	0.729559465327581	CG10324	ATGGTAAGAGGAGCAGCTTCCAC
chr3R	16648688	16648711	+	0.420343132019043	0.573779273833016	CCT3	TTACTTTCACAGCTATGCCAAGG
chr3R	16648933	16648956	+	0.619443969726562	0.707143280248018	CCT3	TGCAGCGCATCTGCGCCGACATC
chr3R	16648977	16649000	+	0.596506729125977	0.662302332546983	CCT3	GTATTCACTGAGAAGGGTGTCTC
chr3R	16649022	16649045	+	0.53444507598877	0.785386479284762	CCT3	CTGAAGGCTGGCATCACGGCCAT
chr3R	16650415	16650438	+	0.601122970581055	0.592456099739757	CG14906	TACCATCGGAGCTTGTGGAGCAA
chr3R	16650958	16650981	+	0.666123962402344	0.677915270712182	CG14906	CGCTTCCTGGTCTTGTCTTCCTC
chr3R	16650991	16651014	+	0.096090030670166	0.491863813941388	CG14906	TCCGTCTTTTTGGCATGGAACTG
chr3R	16651003	16651026	+	0.740805740356445	0.701427920331316	CG14906	GCATGGAACTGGAACAGTTCGGA
chr3R	16651652	16651675	+	0.633979034423828	0.77484903351589	CG14907	CCATAAGACTACTATTGACTTCA
chr3R	16651686	16651709	+	0.71131950378418	0.777582066684343	CG14907	CAAGGAGTTGTAGAAGCAAATCG
chr3R	16651904	16651927	+	0.686893463134766	0.748966410538286	CG14907	CGGCGTATATCAGGGGAAATGAG
chr3R	16652074	16652097	+	0.727665252685547	0.649747950312759	CG14907	TCTAGCGCACCGATATCATCCGC
chr3R	16653752	16653775	+	0.632299041748047	0.680462602738591	modSP	CGGCATTCCACTTGCTGTCCATT
chr3R	16654137	16654160	+	0.520580291748047	0.654111713458087	modSP	GTGGTGTTGCATAGCAGTGGTGC
chr3R	16732702	16732725	+	0.496297912597656	0.689455848009118	Ubx	GTCGGATCTTCAGGACACTCACC
chr3R	16732794	16732817	+	0.594297943115234	0.744161788211609	Ubx	GGCAGCGGCGCCCGAGATGGTGC
chr3R	16733042	16733065	+	0.670425872802734	0.791138572679928	Ubx	CATTGGCCGCATTACCGCCATTG
chr3R	16733164	16733187	+	0.519359397888184	0.553193152248894	Ubx	TAGCCATTCACCGCATCCGCCTT
chr3R	16733209	16733232	+	0.496405410766602	0.620120230369401	Ubx	TAGGCTCCGGCTCCATCGCCGTA
chr3R	16751055	16751078	+	0.460130653381348	0.624428679886085	CG31275	TTGGACGGGTCAATGTCCCGGAC
chr3R	16751087	16751110	+	0.627577857971191	0.736536756200163	CG31275	GCAGGTGCTCACCAGGAGTCCAT
chr3R	16788423	16788446	+	0.663474044799805	0.851436827474817	Glut3	CAAAGAGGCCGTCTGAAATGCCA
chr3R	16788543	16788566	+	0.478377418518066	0.622057470992532	Glut3	GCATAGCAGTGGGCTGGTCAGGA
chr3R	16788640	16788663	+	0.518592529296875	0.710458490894722	Glut3	CATATTGCTGACACTCGGAGCGG
chr3R	16788922	16788945	+	0.782489166259766	0.728254457048282	Glut3	TGGGGTGATCTATAGCTTCGCAA
chr3R	16789326	16789349	+	0.56124626159668	0.723809574021739	Glut3	GATTGATCTTATGTCTGGGATTG
chr3R	16826044	16826067	+	0.645485992431641	0.627076652204234	abd-A	ACTCACCTGTAAGCGTCATCCAG
chr3R	16827497	16827520	+	0.517254066467285	0.750317168749649	abd-A	CTAATGTGGTGTTGTTGCTGCTG
chr3R	16932521	16932544	+	0.328221054077148	0.550623955473518	Abd-B	TTGCTGCGGCAGTTGCTGGTGGT
chr3R	16932596	16932619	+	0.575171737670898	0.672005988165686	Abd-B	GGCAGGACTGAGGGCGCCGGCCA
chr3R	16976700	16976723	+	0.664052124023437	0.564823905734112	Actn3	TAATCCAAATTGAAGTTCTCCTT
chr3R	16977099	16977122	+	0.0200427484512329	0.630433198730973	Actn3	ATTTTTACGGGCCTGAAGAACCA
chr3R	16977487	16977510	+	0.584063529968262	0.707922305415404	Actn3	AAAGATTAACTTACATCGTAACA
chr3R	16979579	16979602	+	0.52344596862793	0.695627917472014	AhcyL2	ACAGCATGTACAGCCGGTGCACC
chr3R	16979829	16979852	+	0.738018798828125	0.709827201220789	AhcyL2	TGTGGAATAAATGTTGCAGGCAG
chr3R	16983950	16983973	+	0.682823638916016	0.634313164027354	CG18622	TCATCCAGCTCCTCATGAGGATG
chr3R	16989113	16989136	+	0.52411262512207	0.762292333236479	MESK4	CTGACCGAAGACAACGTGGGGAA
chr3R	16989326	16989349	+	0.651792526245117	0.687220324943156	MESK4	AGTCACAATGATTTCCGAAACTT
chr3R	16989434	16989457	+	0.390364875793457	0.729569191707378	MESK4	CCGAGCTTAAGGATCTTGTGGTG
chr3R	16990991	16991014	+	0.579681701660156	0.726037469159876	EMC2B	CCAAACTCGCCTTCAGCCAGATA
chr3R	16991277	16991300	+	0.568924903869629	0.593091590032994	EMC2B	TCTCGTCCTTAGCAATGATTGCA
chr3R	16991357	16991380	+	0.461608428955078	0.63010018711222	EMC2B	AACTTCATCACGCGCAGGCTGCC
chr3R	16993325	16993348	+	0.52411262512207	0.762292333236479	CG31274	CTGACCGAAGACAACGTGGGGAA
chr3R	16993538	16993561	+	0.651792526245117	0.687220324943156	CG31274	AGTCACAATGATTTCCGAAACTT
chr3R	16993646	16993669	+	0.390364875793457	0.729569191707378	CG31274	CCGAGCTTAAGGATCTTGTGGTG
chr3R	16995212	16995235	+	0.579681816101074	0.726037469159876	EMC2A	CCAAACTCGCCTTCAGCCAGATA
chr3R	16995498	16995521	+	0.568924903869629	0.593091590032994	EMC2A	TCTCGTCCTTAGCAATGATTGCA
chr3R	16995578	16995601	+	0.461608390808105	0.63010018711222	EMC2A	AACTTCATCACGCGCAGGCTGCC
chr3R	16997082	16997105	+	0.515125389099121	0.634064096905888	CG3534	GAGGTGGTTGCCGCGGCTGAAGT
chr3R	16997472	16997495	+	0.516379547119141	0.625212452826065	CG3534	TACAACCAGTGATGTGGGTGAAG
chr3R	16997676	16997699	+	0.639916305541992	0.638834001104046	CG3534	TGGTAAATCGTACTCCGATTTGG
chr3R	16997698	16997721	+	0.827406158447266	0.759103191475165	CG3534	GATGGACGCCACCACCACCAAAC
chr3R	16997998	16998021	+	0.427317199707031	0.589500998401995	CG3534	TGCACCCGATTTGGACAAGCGCC
chr3R	16998011	16998034	+	0.60718189239502	0.626869735140582	CG3534	GACAAGCGCCTGGACATTCCGGT
chr3R	16998075	16998098	+	0.115747652053833	0.591804528859051	CG3534	TGGAGCGCTTTAGTTTTTCGCCC
chr3R	17000838	17000861	+	0.470622863769531	0.592357945012133	Sf3a1	TCGTGGGTGGGCGGCAGCATTGG
chr3R	17000990	17001013	+	0.784953384399414	0.603004522601528	Sf3a1	TATACCCACACGGTTCTCCATTT
chr3R	17001014	17001037	+	0.627845649719238	0.668545172947813	Sf3a1	CGAGAGTTTCAGACCGCTGTCCA
chr3R	17001236	17001259	+	0.748567962646484	0.734419056598602	Sf3a1	GGCATAGGCCACGCGCTCCCTTT
chr3R	17001384	17001407	+	0.708164520263672	0.802196797995162	Sf3a1	CCCAGCAAATCCTTTGGAGGTAT
chr3R	17001400	17001423	+	0.71251579284668	0.709971654810098	Sf3a1	GAGGTATCAAGACCTTGGTATAC
chr3R	17001698	17001721	+	0.597529830932617	0.697893137099028	Sf3a1	GTACGAACTGCTGCTCCACCACT
chr3R	17001944	17001967	+	0.37334903717041	0.671239847486148	Sf3a1	GATTGCCCAGCTCATTTTGGCGG
chr3R	17001963	17001986	+	0.511774673461914	0.630829219440962	Sf3a1	GCGGATGCGCGCCTCGAATTCCG
chr3R	17004988	17005011	+	0.762328338623047	0.628140956086874	Irc	GCCCTCCCTCAGTGGGCTCAATT
chr3R	17005013	17005036	+	0.697659149169922	0.67344628535375	Irc	TGGAGCATGATCTTAGCAAGCCG
chr3R	17005516	17005539	+	0.623638114929199	0.680894956201537	Irc	TTAAGGTCAACTCCTCGTGGAGA
chr3R	17005628	17005651	+	0.396296882629395	0.716763959310617	Irc	CTGCCGGAGATTCGCGGGTGAAT
chr3R	17005882	17005905	+	0.499791450500488	0.666436014352941	Irc	GAGGTCTCCAATGAGTTTGCGGT
chr3R	17005901	17005924	+	0.632624626159668	0.760965846831235	Irc	CGGTGGCTGCCATTCGATTTTAC
chr3R	17009598	17009621	+	0.555387763977051	0.635317727586191	CG8907	GCCGCACAAGATGTTCATGAGCT
chr3R	17010266	17010289	+	0.758263168334961	0.629587172554584	CG8907	GTCCTGAGATCGCGACCACCAAT
chr3R	17010314	17010337	+	0.698146057128906	0.737149080632814	CG8907	GCCAAGGCGAAACTGGCCCTTAT
chr3R	17010427	17010450	+	0.501983299255371	0.737081402231233	CG8907	CAACGATATCTACGTGGATGCGG
chr3R	17020185	17020208	+	0.566022262573242	0.754635670998375	AdSL	CGAGAAGCGAGGATGCGCAGATC
chr3R	17020289	17020312	+	0.628842391967773	0.71940002470506	AdSL	ACCGGTTACCGCATAGGCCTTCT
chr3R	17020722	17020745	+	0.473784217834473	0.688149392953345	AdSL	GCAAAGACATGGACGTGGGCCAT
chr3R	17025761	17025784	+	0.546484909057617	0.785865785360203	Pxd	CGAAAAAACGGCCTATCGCACTT
chr3R	17025786	17025809	+	0.56812442779541	0.700770358008037	Pxd	GATGGATCCTGCAATCATTTGGA
chr3R	17025807	17025830	+	0.380720176696777	0.641279190899725	Pxd	GAGCAACCGGGCTTAGGAGTGGC
chr3R	17026311	17026334	+	0.440944023132324	0.589594104020969	Pxd	TGCGCACTCTGACGGATCGGGAC
chr3R	17026975	17026998	+	0.623239097595215	0.597550883953302	Pxd	TGCAGTCTACTGTCCGAGCTGCG
chr3R	17031924	17031947	+	0.766851654052734	0.734259923701728	CG31268	CGAGGGATCATGGCTGCTTTCCC
chr3R	17032440	17032463	+	0.589372329711914	0.6853254690572	CG31268	AGGGCAAATTCCGATGAAATTAA
chr3R	17032584	17032607	+	0.703384323120117	0.703835792283004	CG31268	ACTAAGAACTTACAAACAGTGAC
chr3R	17034812	17034835	+	0.726500473022461	0.752616156030916	CG4009	GGTGTGGGCGTATCTAAAGGCGG
chr3R	17035193	17035216	+	0.596839332580566	0.597933040695141	CG4009	GCTCACCGGTAGCCAGTGTTGTC
chr3R	17035274	17035297	+	0.736718444824219	0.696258119876387	CG4009	CGAGGGATTGTTGCCATAGATGG
chr3R	17035360	17035383	+	0.687660827636719	0.697661443211822	CG4009	GGCATATGGCATCCGCATCCGAC
chr3R	17037906	17037929	+	0.0168386054039001	0.632254337001324	CG18213	AAGAATTTCGTTTATTTCTTGTT
chr3R	17037984	17038007	+	0.789360122680664	0.853201825569937	CG18213	CATGCAAATAGAATGTAGCCTAT
chr3R	17038037	17038060	+	0.523063812255859	0.634071635657129	CG18213	AGAACTTCTCTGGATACTCAGGT
chr3R	17038148	17038171	+	0.703555297851562	0.786895807575737	CG18213	CGCTTATACGATCAGTTGGCATC
chr3R	17038785	17038808	+	0.775573272705078	0.794241259189904	CG18213	AGCAATAGGATCTATAACGACAG
chr3R	17039108	17039131	+	0.565514335632324	0.617546718801962	CG18213	AACTTTCTTGCAAAACTCAACAT
chr3R	17039831	17039854	+	0.264216976165771	0.467837047571954	CG18213	TCGGTTGTTTTGCGCAGAATCTT
chr3R	17041238	17041261	+	0.452063407897949	0.703083829846111	CG5220	GTGGAAATGAAAAAGCCCAGCTG
chr3R	17041385	17041408	+	0.203601036071777	0.607878903091976	CG5220	TGGCCAAGATTTTTAAGGGAAAT
chr3R	17042853	17042876	+	0.377630500793457	0.577281740423454	CG3995	TTCCGGTCGATGGCGATGGTGGT
chr3R	17042892	17042915	+	0.574264183044434	0.6023174196607	CG3995	TACTTGGAGTTCCGGTTGAGTCC
chr3R	17044039	17044062	+	0.622590408325195	0.74608681727534	Patr-1	CCGATCAGGGAAATGGTGCCTTC
chr3R	17044125	17044148	+	0.691537551879883	0.661278842683954	Patr-1	AATGCCCCCTTCCGACAGTCTCG
chr3R	17044314	17044337	+	0.588049430847168	0.613911699462495	Patr-1	TTCCGCGAGCCTATGCGCAGCGC
chr3R	17044417	17044440	+	0.709661407470703	0.8055909035031	Patr-1	CACTGAATCCACAGCCTTTTCCA
chr3R	17044543	17044566	+	0.20717155456543	0.684755501994917	Patr-1	ATGATTTTAGTCTGGGTAACAGG
chr3R	17044955	17044978	+	0.729855194091797	0.733096835107726	Patr-1	GGTTTCCCCGGACCCGAGCTACT
chr3R	17057861	17057884	+	0.357280044555664	0.627499772494048	Dad	GTTATTCCTGCAACGAAGAGGAC
chr3R	17057983	17058006	+	0.6551806640625	0.707885974119484	Dad	AGTCTGAGTCAGGGGCAAGGCCA
chr3R	17058546	17058569	+	0.486024169921875	0.748108824169108	Dad	GGAGCCGCACGTGACCGCCAGTC
chr3R	17071338	17071361	+	0.569987564086914	0.642025844822073	Ns1	GCGAAGAATTCCTCAAATGTGTC
chr3R	17071369	17071392	+	0.768243942260742	0.698846549869433	Ns1	TAATATCGTACATCGTACAGAAG
chr3R	17071536	17071559	+	0.18386344909668	0.585512754159011	Ns1	ATTTTCGAATCCAGTTCTACTTC
chr3R	17071853	17071876	+	0.560969696044922	0.763155793609056	Ns1	CGGCGTCCCAGCCGGTTGGCCTG
chr3R	17071973	17071996	+	0.763721160888672	0.679605756127812	Ns1	TTGAGCACCAGGACCAGTCGCTT
chr3R	17072144	17072167	+	0.400421257019043	0.654418959089517	Ns1	GTCACGGCGTTCTTGTACTTCTT
chr3R	17072379	17072402	+	0.628318138122559	0.676948885320017	Ns1	GGATCTGGATGAGCTTCTGTTTC
chr3R	17072418	17072441	+	0.288492641448975	0.624073741372955	Ns1	GATTCTTCTTGGCTGCGCGACGT
chr3R	17072450	17072473	+	0.642687149047852	0.631333878185493	Ns1	TTGTGGTCCCGCACCTTCTTTTC
chr3R	17075202	17075225	+	0.814509429931641	0.722998979517653	Keap1	TAGTGGTGGCAAAAAACTCCACT
chr3R	17075761	17075784	+	0.6218798828125	0.731865888410899	Keap1	CCAGTGTCGTCCACGTCATGTCG
chr3R	17076286	17076309	+	0.727172164916992	0.752425303773896	Keap1	CAGCTCAACACAGCCGTGTTGCT
chr3R	17076390	17076413	+	0.326462173461914	0.634729886038946	Keap1	GCACTTGGAACATGGTGGCCGCG
chr3R	17076454	17076477	+	0.710746536254883	0.748240021567714	Keap1	GCCGGTGTACATGAAGTAGAGGA
chr3R	17076670	17076693	+	0.624795570373535	0.603711794528664	Keap1	TGGGCGGGAAAGAGCTCCTTCTT
chr3R	17082885	17082908	+	0.600480537414551	0.759261018069913	kuk	CCGGTAAAAAAGAGCAACCAACC
chr3R	17083536	17083559	+	0.686062622070313	0.666718357269072	kuk	ACTCCACAAGAAGATGTCGATAT
chr3R	17083611	17083634	+	0.704925842285156	0.702723900225173	kuk	AATGCCGTGCCGACGGCTACATC
chr3R	17086254	17086277	+	0.564208908081055	0.719231624655598	GckIII	GAGTCGCTGGCCAGCTGACCAAC
chr3R	17086318	17086341	+	0.685783386230469	0.752120197408676	GckIII	GATGGCGCCCGAGGTGATCAAGC
chr3R	17086515	17086538	+	0.716309585571289	0.670919790746979	GckIII	TGGAGGCCTGCCTAAACAAGGAC
chr3R	17088733	17088756	+	0.678456268310547	0.720790695037249	cal1	CGCCAATGAGGATAACGAGGCAA
chr3R	17088858	17088881	+	0.760252685546875	0.763441378805419	cal1	ATGAAAAGCAGATCGAACACCAT
chr3R	17089299	17089322	+	0.581487159729004	0.622681359124521	cal1	ACTCGGCATCCAGCAGCGAGGAG
chr3R	17089625	17089648	+	0.86009162902832	0.67920782303595	cal1	ACCCAGGAGACACAGGAAAAGAC
chr3R	17089797	17089820	+	0.700661926269531	0.754824430781733	cal1	ATAGTGAGTCTTCCGATGAAGAT
chr3R	17089967	17089990	+	0.419078979492187	0.638512482758316	cal1	GCACAAATACAAGAAGAAGGGCC
chr3R	17090088	17090111	+	0.627025871276855	0.688211245938927	cal1	AATCTCCAGCAAAGAAAGCGCCT
chr3R	17101363	17101386	+	0.397432250976562	0.696904612865092	cher	CTGCACCACTTTGGTCGTGTGCT
chr3R	17101376	17101399	+	0.539668312072754	0.633010593123109	cher	GTCGTGTGCTCCTCGATGTATTC
chr3R	17104576	17104599	+	0.159217643737793	0.666341104908259	cher	CATTTCTTGGCTTCGCCGGTGGG
chr3R	17104615	17104638	+	0.768231430053711	0.70293763886735	cher	AAGGGTGAGCCCTCGATCTCCTT
chr3R	17104796	17104819	+	0.297739524841309	0.606660529711333	cher	TATCGATTTCAAACTCTGCGGGG
chr3R	17105420	17105443	+	0.606671257019043	0.698770018310282	cher	CCTCCGAAGGACCCTCGATGGCA
chr3R	17105491	17105514	+	0.0706733703613281	0.467295527411829	cher	TTTTTCTGATTGGTCAGTCCTTT
chr3R	17106999	17107022	+	0.585971221923828	0.55325237781844	cher	TTCCACGACGACCTTCTCGCCCA
chr3R	17107035	17107058	+	0.731617202758789	0.711662986432704	cher	GCCACCATAAGTCATCGTAGTGG
chr3R	17107072	17107095	+	0.518654556274414	0.71983852813084	cher	GAAGGCGGAATTACTTCCACGGA
chr3R	17108336	17108359	+	0.469981956481934	0.676566148243391	cher	GCGGCCACAGAAGTCTTGTGGTT
chr3R	17108438	17108461	+	0.653037033081055	0.714621414914882	cher	ATGGTAACACCGTTGGGCTGTAT
chr3R	17108588	17108611	+	0.919847946166992	0.767523375380271	cher	GGTATGTACGAAACTGTATACGT
chr3R	17108752	17108775	+	0.422582664489746	0.63136280285652	cher	CCAGCAGAGAAGGTTTCGACGGT
chr3R	17116957	17116980	+	0.638714179992676	0.662568932509697	cher	ATACCCTCATCCTGAAGGAATTT
chr3R	17117032	17117055	+	0.263051013946533	0.534877985183157	cher	TTGTATTTGGGCATTCGCTTCTG
chr3R	17117041	17117064	+	0.577725601196289	0.685747332249444	cher	GGCATTCGCTTCTGGGACAGCAC
chr3R	17120527	17120550	+	0.650910415649414	0.7565859512897	CG34278	CCATGGTTGCTTCTACGTCACCC
chr3R	17121605	17121628	+	0.293841152191162	0.710574278620963	CG42779	CCATCCTCCTCCTTTTGTGCACC
chr3R	17121622	17121645	+	0.774888534545898	0.638157477273434	CG42779	TGCACCATGGTAGCTGTTGCAAT
chr3R	17124510	17124533	+	0.0495056676864624	0.612787143950668	CG45079	CGTTGTTTTGCGTCTTGGCAGGC
chr3R	17124520	17124543	+	0.592790260314941	0.673324335298297	CG45079	CGTCTTGGCAGGCTGCTATTGCT
chr3R	17126721	17126744	+	0.693575134277344	0.657457701911088	CG17477	ACACAGTGACCAGCCGTAATTAT
chr3R	17126798	17126821	+	0.523926200866699	0.69237758121956	CG17477	GAGCGACACCTGGTAGGGGGCAT
chr3R	17127157	17127180	+	0.399498291015625	0.56844215757599	CG31269	TTGGGTCTTTCGGGACTCGTATC
chr3R	17127652	17127675	+	0.657959899902344	0.788056237789622	CG31269	CAGGTTCTATACCTTCAGTACGT
chr3R	17128387	17128410	+	0.792517852783203	0.757666840134295	CG31265	CTCCATACCAGGTGTCCCTGCAA
chr3R	17128677	17128700	+	0.561315994262695	0.676482944390959	CG31265	CCAACTAGACCGGTTCAACTCGG
chr3R	17129825	17129848	+	0.649291458129883	0.82010738628642	CG17475	CAGTATATCGGGCGTATCGCCCC
chr3R	17129896	17129919	+	0.554872627258301	0.701313622079135	CG17475	CCACCGGAGCTGTGGGCAGCTCA
chr3R	17132789	17132812	+	0.669220962524414	0.682367482872936	CG31266	GCCAATATCGAGAGGCATCGCTC
chr3R	17133207	17133230	+	0.313465805053711	0.720865420240512	CG31266	CCGGTTGGGGCAGCTCCGAGGCC
chr3R	17134597	17134620	+	0.682396469116211	0.669123901065165	CG31267	TGCCGGCTCCATTATCCACGATC
chr3R	17134862	17134885	+	0.761602020263672	0.743762920709589	CG31267	ACCGATGGTGAAACGCTAACCAT
chr3R	17136234	17136257	+	0.537479476928711	0.618536743920718	CG5246	GTGATCCTGTCTCAATGTTCGGC
chr3R	17136303	17136326	+	0.647379913330078	0.67077678069949	CG5246	GGCCATGTGAAGCCCGAGACCCG
chr3R	17136361	17136384	+	0.835213928222656	0.739918991200601	CG5246	CTCCCTACCAGGTGTCCATCATG
chr3R	17136394	17136417	+	0.410533180236816	0.678830479495651	CG5246	GCGAGCATGTTTGCGGTGGCAGT
chr3R	17136407	17136430	+	0.739942626953125	0.815733098660167	CG5246	CGGTGGCAGTATCATCGCGCCAC
chr3R	17138301	17138324	+	0.513811454772949	0.749203787189553	CG5255	ATAATGCCACTCAACCGGTGGAA
chr3R	17139530	17139553	+	0.464580307006836	0.68649220358755	CG5265	AAAGTGTCCACGAATTTGTGGAC
chr3R	17139548	17139571	+	0.77823486328125	0.721496620631724	CG5265	TGGACTACACGTCTAGGGTTATC
chr3R	17139580	17139603	+	0.556823043823242	0.702761901789554	CG5265	GGTGAGTTCAATGACTTGGTGCA
chr3R	17139662	17139685	+	0.355298728942871	0.5804712926401	CG5265	GAAAGGTTTTCGGCACATGCCGG
chr3R	17141852	17141875	+	0.514980697631836	0.69966645667685	TwdlW	GTCACAATGGGACGCTTGGGAAT
chr3R	17146713	17146736	+	0.513804893493652	0.619937231934599	m-cup	TAATCACCTGAAAGTTAAGCGGA
chr3R	17148725	17148748	+	0.515703964233398	0.621514765264261	m-cup	TTAGCTCCACCTTGGGACTGCTC
chr3R	17150061	17150084	+	0.587110824584961	0.654538217298525	Det	TGTGCGGAAAGACCCTGGATGGC
chr3R	17150752	17150775	+	0.522983474731445	0.698015989556208	CG5285	ATAAGCCGCTGTGGCTTAAATTC
chr3R	17150926	17150949	+	0.41416088104248	0.638060901972739	CG5285	TTGGCATGAATCCAGGGCCCAAT
chr3R	17151038	17151061	+	0.626801223754883	0.671706307993762	CG5285	GCAATGTGCGCACAGTAAAGTTG
chr3R	17151166	17151189	+	0.496420822143555	0.593096980002844	CG5285	TGGGAGCTGTTCCTCCGACTGGC
chr3R	17151254	17151277	+	0.568587341308594	0.662458101023539	CG5285	GCGCAGATGGCAGGAACATAACG
chr3R	17152137	17152160	+	0.535322074890137	0.742064045418989	CG5292	CATCGACGCTATCCTCGCCAGCT
chr3R	17155862	17155885	+	0.495354270935059	0.597513414310207	Mur89F	TTGCTGGCTCACAAGGCGGTTTT
chr3R	17155886	17155909	+	0.638588905334473	0.758426430377851	Mur89F	GAGTGGTACTTTCAGTGCCCGTA
chr3R	17156005	17156028	+	0.588753509521484	0.583455618117638	Mur89F	TTGTTCCTTACACAGCGGTAGAA
chr3R	17156032	17156055	+	0.497590370178223	0.619771347618175	Mur89F	GAGCAGTTGTTGGGATCAGCCAT
chr3R	17156077	17156100	+	0.469640579223633	0.717789766876361	Mur89F	CCATCCGTATTGGGTGCCTGAGT
chr3R	17156118	17156141	+	0.650805206298828	0.72399479749696	Mur89F	GGATGATGAAGCTGTTGTTGGAG
chr3R	17156214	17156237	+	0.762194290161133	0.745356054930615	Mur89F	GTCAGAAGGTCTAGAAGTGCTTG
chr3R	17156419	17156442	+	0.49512321472168	0.680943849592463	Mur89F	GCACAATCCGATCGATCGCCAAT
chr3R	17156461	17156484	+	0.429289131164551	0.748444290149761	Mur89F	CAGGTTTCAGATGGATTTGGTTT
chr3R	17156480	17156503	+	0.172131805419922	0.617825211995761	Mur89F	GTTTTGACGAAGTCGAGCTGCTG
chr3R	17156486	17156509	+	0.489652252197266	0.644400379359152	Mur89F	ACGAAGTCGAGCTGCTGCTGGAG
chr3R	17156678	17156701	+	0.641279754638672	0.665455672306694	Mur89F	ACGATGAACCTGTATTGGAGGAG
chr3R	17156768	17156791	+	0.634576148986816	0.729279603755311	Mur89F	AGCTACTCGAGGAGTTGCTGGTG
chr3R	17156830	17156853	+	0.503733825683594	0.797028211785365	Mur89F	CATTTGAGCGGCTTGGTCTGGAT
chr3R	17156836	17156859	+	0.505683174133301	0.697513094555236	Mur89F	AGCGGCTTGGTCTGGATCTGATC
chr3R	17156903	17156926	+	0.705832748413086	0.76368625787094	Mur89F	GAGGGCAGGTGAATGATACTTTT
chr3R	17156927	17156950	+	0.704286651611328	0.631482048594013	Mur89F	TAAAACCACCCTTACCATTATCC
chr3R	17157028	17157051	+	0.328525352478027	0.613907858253246	Mur89F	AAAGGCTTTTGTGTAGTGGATGA
chr3R	17157039	17157062	+	0.758700332641602	0.648063672303017	Mur89F	TGTAGTGGATGATGATGTCTGGT
chr3R	17157126	17157149	+	0.476640090942383	0.626821979429105	Mur89F	ATTTGAAGATGATCCCTGATTTG
chr3R	17157131	17157154	+	0.678878326416016	0.702592447316651	Mur89F	AAGATGATCCCTGATTTGAGGAA
chr3R	17157149	17157172	+	0.680507354736328	0.714769139328308	Mur89F	AGGAAGATCCTTGATTCGATGAT
chr3R	17157491	17157514	+	0.797531585693359	0.698444469033651	Mur89F	AAGATGATCCCTGGTTAGAAGAG
chr3R	17157527	17157550	+	0.82226692199707	0.721486073783447	Mur89F	AAGATGATCCCTGGTTAGAAGAA
chr3R	17157681	17157704	+	0.713393325805664	0.687522339474576	Mur89F	CACATCTGTTGGATGGTTACATC
chr3R	17157869	17157892	+	0.512733917236328	0.574332010869563	Mur89F	TTTGAGTGCTCGTGGAGTTATTA
chr3R	17157873	17157896	+	0.436050453186035	0.68541201549127	Mur89F	AGTGCTCGTGGAGTTATTATTTG
chr3R	17157896	17157919	+	0.725674896240234	0.700690626364547	Mur89F	AGCTTGAGGAGCTTTGGTTGCTA
chr3R	17157912	17157935	+	0.565012359619141	0.628507610396644	Mur89F	GTTGCTAGAAGATGAAGTCGAGC
chr3R	17158077	17158100	+	0.443380165100098	0.636610138512498	Mur89F	ATTGCTGGATGAGCCTTGATTGC
chr3R	17158464	17158487	+	0.621875381469727	0.673175207538321	Mur89F	ATCCTCAGTGGGCAGATCGCAGA
chr3R	17158665	17158688	+	0.556452217102051	0.635577335841635	Mur89F	GCTGCTTGAAGAAGTCTGATTGC
chr3R	17158694	17158717	+	0.760512542724609	0.673286960594193	Mur89F	AGCTGGAGGATTGATTGTTGTTG
chr3R	17158761	17158784	+	0.439762725830078	0.605537524706342	Mur89F	ATTGTTGCCAGAGGATTGGTTGC
chr3R	17158815	17158838	+	0.532040634155273	0.660152706350766	Mur89F	ACTGCTGCTAGAGCTTTGGTTGC
chr3R	17158833	17158856	+	0.224700222015381	0.596857639658968	Mur89F	GTTGCTACCAGAATTTTGAGAGC
chr3R	17158851	17158874	+	0.402502899169922	0.64888991111436	Mur89F	AGAGCTTTGGTTCTGATTGTTGC
chr3R	17158860	17158883	+	0.391520042419434	0.531341804088461	Mur89F	GTTCTGATTGTTGCTGGAGTTCT
chr3R	17158895	17158918	+	0.68053955078125	0.695112300555868	Mur89F	AAGATTGGCTACTTCCCGAACTT
chr3R	17158920	17158943	+	0.452926635742188	0.643307753226419	Mur89F	ATTGCTGCCAGAGCTTTGGTTTT
chr3R	17158938	17158961	+	0.0767702436447144	0.503327419907987	Mur89F	GTTTTGGTTGCTGCTGCCAGCAT
chr3R	17158944	17158967	+	0.305090522766113	0.600129338914361	Mur89F	GTTGCTGCTGCCAGCATTTTGAG
chr3R	17158965	17158988	+	0.567222290039063	0.645614216837258	Mur89F	AGAGCTTGAGCCTTGATTGCTGC
chr3R	17159175	17159198	+	0.608481063842773	0.655007481614731	Mur89F	AGAGGAGTTGGAGGAACTGGTGG
chr3R	17159265	17159288	+	0.622088470458984	0.764985193052641	Mur89F	GCCGGCGTAATAACCGTCGTTCT
chr3R	17159401	17159424	+	0.523492393493652	0.629705780877026	Mur89F	TTATAGCCTCGGCCGTTCGAGAT
chr3R	17159582	17159605	+	0.51760612487793	0.637980329527302	Mur89F	TGGGCAGACGGTGGGTCGACGCA
chr3R	17218019	17218042	+	0.701374816894531	0.664237537832318	CG31262	AACCACAAACAAGGGCAAAAGTT
chr3R	17218951	17218974	+	0.762246704101562	0.82711396402004	CG31262	CAGAGCTGAGTACACTGGTAAGT
chr3R	17238977	17239000	+	0.653869400024414	0.772637727061517	beat-IIb	CACGCAAAACATCTCCTGGTTCG
chr3R	17247360	17247383	+	0.816906585693359	0.692789494864518	beat-IIb	TGCGACAGCAACACCTACGCACT
chr3R	17253972	17253995	+	0.45985954284668	0.788043723732679	CG44259	CTGGAACGCGGTTGATTTATAAG
chr3R	17265495	17265518	+	0.705814514160156	0.688386728323444	CG44257	GAGTCTCATTAGTTGCAACTTAA
chr3R	17284072	17284095	+	0.441885032653809	0.631689390022679	CG31418	AAAAGGCGAAGGCCAGAGCTGGC
chr3R	17284144	17284167	+	0.734389724731445	0.726924303407546	CG31418	GCTGCTCAAAGCCACTGTACCCA
chr3R	17285012	17285035	+	0.72143310546875	0.72297160710336	CG31419	GCTGCTCAACGCCACCGTACCCA
chr3R	17332474	17332497	+	0.710561218261719	0.64597605988914	beat-IIa	TAATTAAAATGCACACTTACATC
chr3R	17345513	17345536	+	0.206617069244385	0.631805466889847	beat-IIa	GTGTCCCATTTTGGGAATTTCGC
chr3R	17376698	17376721	+	0.436832962036133	0.73351224793778	Brf	AGTACTTGCCTAGATCTTTTTCC
chr3R	17376744	17376767	+	0.488905220031738	0.684672906219682	Brf	CAATTCTGTTAGCTCATGCTCGC
chr3R	17376833	17376856	+	0.172378749847412	0.511346821062091	Brf	ATTCTCTCACGATCCTTTTTGCG
chr3R	17376854	17376877	+	0.62036693572998	0.757379808293386	Brf	CGTGCTGCCTTAAAGGAAGGCGG
chr3R	17377217	17377240	+	0.497901382446289	0.605139498965406	Brf	GCACCCAACTGCAGTCGGTTGGC
chr3R	17386898	17386921	+	0.866360702514648	0.833786604243293	lute	CAGTGGAAACCCTGAACAATGGC
chr3R	17387178	17387201	+	0.663302383422852	0.519853732909629	lute	TCTGCCCTCCAGTTCCGCAGCGG
chr3R	17387957	17387980	+	0.629228820800781	0.588398096587753	lute	TGGATATTGATCTCAAGACCTTT
chr3R	17387981	17388004	+	0.251662693023682	0.697962467454495	lute	AGTCAATTCTTTCGCGAGAGACA
chr3R	17390571	17390594	+	0.672478485107422	0.796754146880198	Brf	CTGTACGTCGCTGATGTCGATGA
chr3R	17390841	17390864	+	0.540393104553223	0.631049752501117	Brf	ATGGTCACCTCGCGGGATTCGGT
chr3R	17392231	17392254	+	0.544996185302734	0.655631067382278	sds22	GACGACTTGCCCCACCTGGAGGT
chr3R	17392331	17392354	+	0.780763778686523	0.735981983552642	sds22	TGTCGAACCGGATAACCCAAATC
chr3R	17392513	17392536	+	0.786730346679688	0.74943371766697	sds22	GAGATACTCAGTCTACAGGCCAA
chr3R	17398586	17398609	+	0.461797866821289	0.770041857675925	Sur-8	CAGGGACTCGGGCAGCGAGGTCA
chr3R	17398758	17398781	+	0.448042335510254	0.683693598026348	Sur-8	CTCAAGTCCAAGCGCTTGATGCC
chr3R	17399087	17399110	+	0.476621055603027	0.600273762258032	Sur-8	TGGTGGGCTTGGGCTTGTTGGAC
chr3R	17399137	17399160	+	0.411875495910645	0.621953315283607	Sur-8	GGACGCGTTTCGGGCGGCATATT
chr3R	17399162	17399185	+	0.221666965484619	0.687390968998345	Sur-8	CGTTGTTTTCGTTGTGAAGGTGG
chr3R	17399365	17399388	+	0.403480110168457	0.608727803181617	Sur-8	CCGCCGCCGCCGCTGTTACCGCT
chr3R	17403179	17403202	+	0.725932235717773	0.580115406550805	CG34279	TTGCCCAACGTGCAGACAATTTG
chr3R	17404931	17404954	+	0.620170669555664	0.74677320951485	CG42823	AAAGACCCGACAAACGCGGTCCA
chr3R	17406278	17406301	+	0.291865119934082	0.612829196548482	CG42824	ACAGGTCGTCCCGTTCGGCGGTC
chr3R	17406368	17406391	+	0.416818885803223	0.654167475904731	CG42824	TCTTTTGGGTACAAATATGGATA
chr3R	17406375	17406398	+	0.741724624633789	0.698744941723179	CG42824	GGTACAAATATGGATAGCACTTT
chr3R	17407025	17407048	+	0.0177128839492798	0.565705544827206	CG42798	GATTTCTTTTTATCTCAACTCAG
chr3R	17407935	17407958	+	0.737544021606445	0.645184007366244	CG17283	ACCGAGGCCAGGCAGAGGAAAGT
chr3R	17408256	17408279	+	0.575584335327148	0.65094062583819	CG17283	GCCAATCGATATGGCTTTAGTTT
chr3R	17408281	17408304	+	0.315912704467773	0.660989744561975	CG17283	CCAAAAGTTCTGGAACGGCTACT
chr3R	17408307	17408330	+	0.523685302734375	0.683077475994699	CG17283	AAAAACACGGCGAACATGGAGTA
chr3R	17408405	17408428	+	0.82161735534668	0.736404426243429	CG17283	GGTGCCAGGACCGCATTGCAAGA
chr3R	17408503	17408526	+	0.451907501220703	0.68048971736829	CG17283	CCATCACCTACGGTTCGGGTAGT
chr3R	17408743	17408766	+	0.220769290924072	0.718987993308195	CG17283	CCATTTGCATGAAGGGCGGCGGC
chr3R	17408750	17408773	+	0.586447448730469	0.756702022604888	CG17283	CATGAAGGGCGGCGGCAGTTCCT
chr3R	17409667	17409690	+	0.577352905273438	0.740475536407215	CG5860	CTACTCAGAAAATTCTGAAGGTA
chr3R	17409862	17409885	+	0.478927612304688	0.715977859266164	CG5860	ACACGGGATCTTCGAATACGTGG
chr3R	17410105	17410128	+	0.433055458068848	0.662801875288951	CG5860	CCTTTAGTTCCGTAAAATTCGAT
chr3R	17410267	17410290	+	0.396658554077148	0.640632568158552	CG5860	GAGGATTTGATGAATCTAAATTT
chr3R	17410276	17410299	+	0.375626182556152	0.675304872386499	CG5860	ATGAATCTAAATTTGAGGGAAAA
chr3R	17410291	17410314	+	0.648126831054687	0.778980268106784	CG5860	AGGGAAAACTGCACTATGTGCCA
chr3R	17411227	17411250	+	0.660282211303711	0.717683918262356	CG5863	GGCGAAGTGCCAGGGCCAACTGA
chr3R	17411469	17411492	+	0.600335388183594	0.594797010682644	CG5863	ACACCGGATCTGCCAATCTCTGG
chr3R	17411574	17411597	+	0.456223487854004	0.639850800426146	CG5863	TTCCGGACGGTCGGAGATTTTCC
chr3R	17411685	17411708	+	0.488634033203125	0.720847432354151	CG5863	GCATGGCCACGCACGAGCCGGGT
chr3R	17411718	17411741	+	0.508620109558105	0.635154911863293	CG5863	TGGATACCAATTTCGCGGGAATC
chr3R	17413299	17413322	+	0.539696197509766	0.718913811182195	CG42821	ATTACTAATCAAATGTTATAGAG
chr3R	17413954	17413977	+	0.201529140472412	0.713267946369211	CG42822	CCTTTTGCTGTGTGTGGCTTTGA
chr3R	17413961	17413984	+	0.57763053894043	0.783914977329487	CG42822	CTGTGTGTGGCTTTGAGCCAAGT
chr3R	17413976	17413999	+	0.488326530456543	0.653008680659177	CG42822	AGCCAAGTTAGGGGTAACTGTTC
chr3R	17414032	17414055	+	0.640008087158203	0.707156102945	CG42822	GGCTCTTGGAGGAGGTTGCAATG
chr3R	17417549	17417572	+	0.6087451171875	0.695752427678678	CG33333	CCCATTGAGCAGCAATCGGAGGT
chr3R	17418806	17418829	+	0.581750793457031	0.548342416591432	CG42834	TCTTCATTGCCACAATCGTCCTG
chr3R	17420653	17420676	+	0.0131877470016479	0.597454111792189	CG42835	CTTTCGTGTTTTGTTTTCTGAAA
chr3R	17420666	17420689	+	0.278114318847656	0.487977071059296	CG42835	TTTTCTGAAATTCCTTGTTCAAG
chr3R	17440102	17440125	+	0.421661758422852	0.689672345974032	CG14331	CTTGGCCTTGGTATAAACATCGC
chr3R	17440329	17440352	+	0.225875377655029	0.715509105084218	CG14331	CACAGAAATTACAATTTTCAGGC
chr3R	17440555	17440578	+	0.0332333922386169	0.60432861912722	CG14331	ATCCACTTAACCCATTTTTCGCT
chr3R	17440594	17440617	+	0.346478118896484	0.718608575641398	CG14331	CAAAAATTGGGAAGAAGCTCTTG
chr3R	17440640	17440663	+	0.604147834777832	0.725970704369089	CG14331	GCTTATGGATATTAAGTATTTGC
chr3R	17443884	17443907	+	0.541998023986816	0.726274924450745	cysu	CAACAACATCGAGCACCCGACAT
chr3R	17444002	17444025	+	0.740068206787109	0.74561241377989	cysu	CCCTTCTCTCGAGTGGTTTCACG
chr3R	17444292	17444315	+	0.545198745727539	0.710914386699241	cysu	ATATGAATCGATTTCAGATCCCA
chr3R	17444657	17444680	+	0.709351119995117	0.804773470127362	cysu	CCCGCAAGCTAAGAACTGGCTAC
chr3R	17445034	17445057	+	0.643278045654297	0.673642753886839	cysu	GTGCTCCAGAAAGATGGCTACTG
chr3R	17445104	17445127	+	0.47145881652832	0.720104286181213	cysu	CTGGAGCTGCCTTCCGATTTGGC
chr3R	17445125	17445148	+	0.59561107635498	0.636694973758787	cysu	GCCACTCTCTGTTGCCAACTGCC
chr3R	17480298	17480321	+	0.0573887205123901	0.623339646114571	Dscam3	ATTTTCGGCCAGGCTGCGTGACT
chr3R	17480434	17480457	+	0.509431495666504	0.625155874345769	Dscam3	AAACTTACTCTTAGCCTGGCCTT
chr3R	17480459	17480482	+	0.70060432434082	0.739414985599029	Dscam3	CGACCCGCCTCCCTGGAATAAAC
chr3R	17481509	17481532	+	0.582802658081055	0.650803338062301	Dscam3	ATGCACAATCGGGCGATATAAAA
chr3R	17483323	17483346	+	0.442025337219238	0.566482324074107	Dscam3	AGACCAGCTCCGATTTCATTGGT
chr3R	17483832	17483855	+	0.676353302001953	0.655197136812801	Dscam3	AACCAGGTAATAGTCGGAATCGG
chr3R	17484837	17484860	+	0.663565139770508	0.656687761605741	Dscam3	GGCCCGTCCGCCCTCCTGCAGAT
chr3R	17485206	17485229	+	0.65035530090332	0.521151270519238	Dscam3	TCTTACTCGTTGTCAATTCCTGG
chr3R	17485252	17485275	+	0.527089996337891	0.784136251347022	Dscam3	CTCGACGGGATAACCGGCGAACG
chr3R	17487771	17487794	+	0.765813751220703	0.711191087166569	Dscam3	AGAGTGTGCTCTACTCACTTGTG
chr3R	17488083	17488106	+	0.739331359863281	0.661082319415729	Dscam3	GACCAGGAGCGAGCTCTTCGACA
chr3R	17489685	17489708	+	0.779621963500977	0.755562283930974	Dscam3	GGCTCCGGCTATACTTACTTATC
chr3R	17489748	17489771	+	0.569616432189941	0.715590975026621	Dscam3	CCGTTGTGCAGCCAGTCGATGGC
chr3R	17489834	17489857	+	0.67924430847168	0.717944087684665	Dscam3	AACTTGCGGCAATATATGCACGG
chr3R	17490319	17490342	+	0.769268798828125	0.740120827246149	Dscam3	ATGAGCAGCAGTGTGCGCGAAAG
chr3R	17491704	17491727	+	0.563860931396484	0.63090510650934	Dscam3	GCTTGGCAATTGGTTGACTCACG
chr3R	17492021	17492044	+	0.611152000427246	0.657185877635316	Dscam3	AAACTCACCTTTGACCTGCAGCA
chr3R	17492034	17492057	+	0.769008865356445	0.666205404887114	Dscam3	ACCTGCAGCATCACCGCATCGCT
chr3R	17492086	17492109	+	0.641960678100586	0.577488338311568	Dscam3	TCACCAGGCAGCTGAACTTCATC
chr3R	17533136	17533159	+	0.431284866333008	0.642052108934724	CG5823	AGCAAACATTTGCTTGTCATAGT
chr3R	17533148	17533171	+	0.545121994018555	0.663777454817153	CG5823	CTTGTCATAGTTCGATGATTCGA
chr3R	17535829	17535852	+	0.425745735168457	0.665149443433164	P5cr-2	GCTAAGGGTTTCCTAGCGGCCGG
chr3R	17536202	17536225	+	0.495229187011719	0.528782187230891	P5cr-2	TCGGAGATTCAGCCATTGAGCTC
chr3R	17536265	17536288	+	0.733778228759766	0.559936750645434	P5cr-2	TCCACCATCGAGTCCAGTTTATC
chr3R	17538168	17538191	+	0.855732345581055	0.771429037434497	l(3)07882	AAGTACACCAAAGTGTCAAGTGA
chr3R	17538204	17538227	+	0.118876953125	0.577268014589208	l(3)07882	TGATTTTTCCTGAACTCTTCGTA
chr3R	17538313	17538336	+	0.651128845214844	0.693411895383093	l(3)07882	AGAGCAACTGGAAATGTTCTCGT
chr3R	17538435	17538458	+	0.359285545349121	0.724401346163124	l(3)07882	GGATGATTACATTTTATAATCCT
chr3R	17538606	17538629	+	0.420132789611816	0.650583668835665	l(3)07882	CTAGCCTTCGGAGCTTCTTCTGG
chr3R	17538900	17538923	+	0.651496810913086	0.692854873574352	l(3)07882	GCAACGGAGGCCTCCTCATCCTC
chr3R	17538993	17539016	+	0.630021057128906	0.608085574910704	l(3)07882	GCCAGCTCGTCGGGATTGATTAG
chr3R	17539220	17539243	+	0.513583641052246	0.629703456785407	l(3)07882	TTCAACGATCATCTCATCGATGG
chr3R	17539354	17539377	+	0.779193344116211	0.771227240521054	l(3)07882	GGTATACCATCTAATGCCTCGTC
chr3R	17539437	17539460	+	0.631626472473145	0.562479714052149	l(3)07882	TCCCCTGTGCGTCAGTAGTTCGT
chr3R	17540972	17540995	+	0.552245178222656	0.803896682987031	SF1	CAGGGACAAAGACAGTAGGGACC
chr3R	17541466	17541489	+	0.685823669433594	0.689851396762175	SF1	ATCTTACTCAGACCATCCAGGAG
chr3R	17542495	17542518	+	0.566122779846191	0.619812753936388	SF1	ATACAGTTCTCTCTACCCCACTG
chr3R	17543790	17543813	+	0.413035011291504	0.617080370251109	SF1	TGGGCCTGCTCATCGGGCCGCGA
chr3R	17546186	17546209	+	0.44230411529541	0.654005622444893	Prx3	ATGCAGGAGGCGGGCGGCAATCT
chr3R	17559697	17559720	+	0.466258659362793	0.618377498054407	Hmx	GCCACTTGCATCCCGCCCACGGG
chr3R	17594687	17594710	+	0.0178701019287109	0.529877513919616	Sgs5bis	TTTATATTTTTCAGCTCTAATTC
chr3R	17595418	17595441	+	0.468810043334961	0.595990184237644	Sgs5	TTATTGGCCGTTTCGTGGTTCCA
chr3R	17595721	17595744	+	0.62630615234375	0.574039217221917	Sgs5	TGCCCGTTACGGAGGAACTCTGC
chr3R	17606787	17606810	+	0.234089241027832	0.613113194782399	sll	GTTATAGCTGCGTCTTTGTGCCG
chr3R	17606805	17606828	+	0.667670822143555	0.667125018982726	sll	TGCCGGGCTTCTTGATCTACAAA
chr3R	17607027	17607050	+	0.594514961242676	0.647101806129603	sll	GCGGCCTGATGATCTCCTATCTT
chr3R	17607297	17607320	+	0.356875038146973	0.570976130231327	sll	TCAACTTTCCCACCCAGGTGCTG
chr3R	17609554	17609577	+	0.528319320678711	0.705736199370764	CG14329	GCCGGTCGGAAGGCTAGGGAAGA
chr3R	17609618	17609641	+	0.535356941223144	0.672365026180301	CG14329	CTGGTGCTTCCAATCAGGAATTG
chr3R	17609789	17609812	+	0.513596038818359	0.731610249041101	CG14329	GTCGCGATGCTCGAGGTGGTCAG
chr3R	17609911	17609934	+	0.803144912719727	0.740158690773549	CG14329	GGTGGAGGTCTTCTGTCTGATCC
chr3R	17609987	17610010	+	0.482435836791992	0.690212270943363	CG14329	CCACCTGGCTATCGCTCTTTGCT
chr3R	17610008	17610031	+	0.319356727600098	0.680714462130197	CG14329	CTCCAGGAATTCTTAACTCGGCC
chr3R	17612964	17612987	+	0.604782562255859	0.682035142755824	CG34281	AAATATTCGCAGTACCTTTCATT
chr3R	17613040	17613063	+	0.68871955871582	0.664879248983077	CG34281	GATATGGATTCGCACCATATGGA
chr3R	17614389	17614412	+	0.420158271789551	0.608422264752131	CG14327	TTTCCTTATTAACCTGGATGAAA
chr3R	17614466	17614489	+	0.644067459106445	0.570850247092921	CG14327	TGGGTCTCAAGGTTCGCACTCCC
chr3R	17614538	17614561	+	0.413235740661621	0.701960071689951	CG14327	GACTTGGTGCGGCGGTTGGCGCT
chr3R	17618490	17618513	+	0.525851440429687	0.685993550567195	CG14324	ATGGGAATAACTACTGGTTGGGG
chr3R	17619202	17619225	+	0.205687808990479	0.574119056728943	CG14326	GATTCCCTTTTATTAGCTGCTGG
chr3R	17619241	17619264	+	0.656518936157227	0.759679690699791	CG14326	CGCTTGTTCATACGCTCAATATG
chr3R	17619425	17619448	+	0.712539672851562	0.766304975853117	CG14326	GGTGGCAATCGTCCGCAACCGCA
chr3R	17621728	17621751	+	0.503207893371582	0.696821029330961	CG14323	ATCACTTTGATAGATATACACAT
chr3R	17621737	17621760	+	0.625965309143066	0.732179626999004	CG14323	ATAGATATACACATTGCTGTTCC
chr3R	17625713	17625736	+	0.492530632019043	0.646543168622402	AttD	GCGGAGGACTCAATTTGCAAACT
chr3R	17625730	17625753	+	0.431937446594238	0.724448018780508	AttD	CAAACTGGAACGGGTCACCAGGC
chr3R	17628303	17628326	+	0.766473922729492	0.729440910658606	CG14325	AGTTTCAGCCTGCACAACACGAA
chr3R	17628366	17628389	+	0.65887809753418	0.726647134642026	CG14325	GATAAAGGATGTCACCATCTGAC
chr3R	17644774	17644797	+	0.73663444519043	0.752392145342094	CG43175	CAGTATGGACGGCAGAGCTCATT
chr3R	17644871	17644894	+	0.264522666931152	0.619770535057541	CG43175	GTTTGCTGCGATGTTGAAAGCGT
chr3R	17661505	17661528	+	0.741788864135742	0.770522661934116	CG14322	CAGTCACCCAGGAGAATCGTCTG
chr3R	17661646	17661669	+	0.473219680786133	0.640424470089468	CG14322	ATCAGACCGCCGAGAGCGAGGCC
chr3R	17661745	17661768	+	0.561483154296875	0.683928420718728	CG14322	AACCGCACTTGCAACTCCAGGCC
chr3R	17661922	17661945	+	0.679653396606445	0.754211265806895	CG14322	GCATAGACATATCAGAGGGTCAG
chr3R	17662740	17662763	+	0.525920181274414	0.629096332898268	CG14322	AAGCAATCAGATGATGTTGTTGA
chr3R	17662864	17662887	+	0.517409477233887	0.601189320406583	CG14322	AAAAATTGATCCTTCCCCATCTT
chr3R	17663500	17663523	+	0.636610946655273	0.691100219280612	CG14322	AAAACCCATCTCCTAACCAAGGA
chr3R	17667617	17667640	+	0.722575225830078	0.691954294900897	CG45045	TGCTGCCTGCAAAAATCACGAGG
chr3R	17671953	17671976	+	0.881613540649414	0.718845489412335	Mps1	TGCTGAGCCCATCCCAAGAGTTA
chr3R	17672711	17672734	+	0.462028007507324	0.600048467574581	Mps1	GCACGCCGATCGGATTCCGGAAA
chr3R	17672836	17672859	+	0.692216491699219	0.701460806680391	Mps1	TGTTGTGGCACTTTACGATTAGT
chr3R	17677292	17677315	+	0.013488175868988	0.415017057595957	alt	ATTCTGTTTCTTGTTTTGCTGCT
chr3R	17677310	17677333	+	0.288195514678955	0.659035573689806	alt	CTGCTGCTGCTTGGTTTTGTTGT
chr3R	17677329	17677352	+	0.575063209533691	0.594108937954732	alt	TTGTTGGCCTGGTTGTGTTGCGT
chr3R	17677356	17677379	+	0.717166290283203	0.733783245859363	alt	GGTGAGCCATTCTGCTGCTGCTG
chr3R	17677484	17677507	+	0.353657493591309	0.57080235549487	alt	CTGCTTGTTGTTGTTGTCTTCTT
chr3R	17677509	17677532	+	0.357341194152832	0.616056921316446	alt	CGTTCCTTTTGCTCTTGCTTCTT
chr3R	17677520	17677543	+	0.539563598632812	0.60704925743824	alt	CTCTTGCTTCTTCAGCTCCACCA
chr3R	17677695	17677718	+	0.562264404296875	0.735842632142195	alt	CCAGCCCCAGAAGGTTGGTTCTC
chr3R	17683164	17683187	+	0.26815803527832	0.649818733048362	CG7655	GACATTTCAGTATTTGATCGTCA
chr3R	17683180	17683203	+	0.499226303100586	0.718207247307406	CG7655	ATCGTCAACTGGCTGCCCGCTCA
chr3R	17683251	17683274	+	0.448845481872559	0.624021200249733	CG7655	GTGGACCTTCGTGATCACCCATG
chr3R	17683298	17683321	+	0.310715866088867	0.569680023757015	CG7655	GCGGCAGTTTGGTGATGGATCTG
chr3R	17683309	17683332	+	0.588612213134766	0.68696867561585	CG7655	GTGATGGATCTGCCAGAGCTGCT
chr3R	17684273	17684296	+	0.626918182373047	0.680926643068321	CG31251	ATGTGCTGGGCCTGAATTGAAAT
chr3R	17684317	17684340	+	0.47531364440918	0.62021948219301	CG31251	ATGATCCTTGGGAAGCAGAGCCT
chr3R	17684365	17684388	+	0.619103355407715	0.588570600814035	CG31251	TGACCAGCAGTGCGTTTCGAACA
chr3R	17684402	17684425	+	0.488271331787109	0.623402180422144	CG31251	TAGTCGCTGGGGGAGAACTTTGA
chr3R	17684424	17684447	+	0.0389463353157043	0.569873056278082	CG31251	ACTGCTCCTTCCCTTTTTGTGGC
chr3R	17684443	17684466	+	0.517503623962402	0.626784386242048	CG31251	TGGCGGCTGGCTCTCTATGGGTT
chr3R	17684636	17684659	+	0.225972862243652	0.674903225652865	CG31251	GGGAAGCCTATTTTATCCGCTTC
chr3R	17685195	17685218	+	0.586979637145996	0.670691785255054	CG31360	GAACAAGGACAACGTTTCCAACG
chr3R	17686318	17686341	+	0.671633148193359	0.801410262229315	CG31249	CTGGCCAGCAGCCGGACTCCATC
chr3R	17686547	17686570	+	0.562479400634766	0.578840010809031	CG31249	TTGGGACTGCTTGCCATTGCTTT
chr3R	17686571	17686594	+	0.673318481445312	0.676150890452251	CG31249	GGGTGGCACCTGTTTGGTGTTAA
chr3R	17686587	17686610	+	0.626229667663574	0.719552015970671	CG31249	GTGTTAATCGAGGCAAACTGATC
chr3R	17692847	17692870	+	0.293624286651611	0.616828941643204	osa	GGACATCATGCCGCCGGGTGGCC
chr3R	17693138	17693161	+	0.5709033203125	0.735949829852654	osa	CCCGGGGTTCATCTGTGCCCACT
chr3R	17693396	17693419	+	0.752121429443359	0.824528710572877	osa	CGGAGCAGGCGATGATGGGTATT
chr3R	17693533	17693556	+	0.739791107177734	0.717971448004147	osa	AGGCCTAGCATTGTAGCCTGGAT
chr3R	17693573	17693596	+	0.326650848388672	0.671147762838322	osa	ATAAAATCGGGATGCCTTCGTGG
chr3R	17695950	17695973	+	0.574228858947754	0.667785327392557	osa	GGAGGGCGGACGCTGCATTTGAC
chr3R	17695971	17695994	+	0.541256675720215	0.672794526738488	osa	ACCCGCTGTCGCATAATCCGGCT
chr3R	17696063	17696086	+	0.500702209472656	0.666740889567936	osa	GTGCGGAACCTGGCGGAGCCGGG
chr3R	17696351	17696374	+	0.543488616943359	0.763193333100952	osa	CACGTGATAAACACTTACCTGGC
chr3R	17697729	17697752	+	0.594244651794434	0.725569710291088	osa	AGATGGTGGGGCAGGCTGTGATC
chr3R	17697836	17697859	+	0.589179801940918	0.717023752257198	osa	CACAACGAGTCCGACTTCTTGGT
chr3R	17698103	17698126	+	0.538055801391602	0.614548168686856	osa	GCTATAGGGATCATTCTTCCGCG
chr3R	17698132	17698155	+	0.604103851318359	0.729974496720835	osa	GTGTGGTGCATTGTGGATCTTCG
chr3R	17698446	17698469	+	0.461570243835449	0.650461139206089	osa	GGATTGCGGCGGCGTGCTAGTGG
chr3R	17699290	17699313	+	0.348093719482422	0.738629257849675	osa	CTGCGGCGAATTGCTCGCCGACG
chr3R	17708302	17708325	+	0.656118469238281	0.696892637665694	osa	ACCGTGAGCTGGCGGATAGGGTG
chr3R	17715842	17715865	+	0.406593742370605	0.663414614859797	osa	ATCACTTACCGGTGGTGGTGTCC
chr3R	17719681	17719704	+	0.645596237182617	0.804767970781289	Pxt	CAGACTCCTGCACCTCTGGCCAC
chr3R	17720016	17720039	+	0.468143615722656	0.739212818450152	Pxt	GTCTTTCTGTGTAGCTACCAGTG
chr3R	17720145	17720168	+	0.621362686157227	0.73571038068836	Pxt	CGATCTCCCGGCTGGAAAATTCG
chr3R	17720272	17720295	+	0.596741752624512	0.68846657458294	Pxt	GATGAGGCGCGTCGCAATTTCGA
chr3R	17720351	17720374	+	0.562871475219727	0.698130035181223	Pxt	CCCATGGCCTGGTTTTCCACTCG
chr3R	17720450	17720473	+	0.686735763549805	0.769579675352344	Pxt	GGAAGAAGGAGCAGGTGCCCGTA
chr3R	17720553	17720576	+	0.416984939575195	0.618725346117733	Pxt	CGGCAATATTCGGTCTGTTTATC
chr3R	17721059	17721082	+	0.681305313110352	0.721666741132993	Pxt	CCTGCATGCCGATCCACGTTGAG
chr3R	17721110	17721133	+	0.482440948486328	0.670639764933447	Pxt	GAGTGCGTTGTTTGAACTTTGTT
chr3R	17721124	17721147	+	0.299410438537598	0.613830192759214	Pxt	AACTTTGTTAGATTGTCTTTGGT
chr3R	17721131	17721154	+	0.345023498535156	0.621021451726348	Pxt	TTAGATTGTCTTTGGTGCCTAGT
chr3R	17721145	17721168	+	0.658264923095703	0.706656817307676	Pxt	GTGCCTAGTCCCGACTGCCAACT
chr3R	17721206	17721229	+	0.578946685791016	0.611313207174002	Pxt	TGGACGCCTCGCCGGTCTATGGA
chr3R	17721299	17721322	+	0.622664756774902	0.69648256068374	Pxt	GTCGTGATCTGCTGCCCTTGACA
chr3R	17729447	17729470	+	0.465943298339844	0.679028663542154	Lgr1	GCTTGGCAGGGCCTTCACCGACT
chr3R	17729506	17729529	+	0.329106063842773	0.774900189385358	Lgr1	CTAATTTAACCCTATTGCGAACA
chr3R	17730428	17730451	+	0.16024169921875	0.657363667883728	Lgr1	CAGAATTTTGACAAACAATGAAA
chr3R	17730438	17730461	+	0.606385917663574	0.710841812450618	Lgr1	ACAAACAATGAAATAAGCTACGT
chr3R	17730680	17730703	+	0.544050445556641	0.628625897456324	Lgr1	TATTTGTATCTCCATAGCGATCT
chr3R	17730686	17730709	+	0.753992614746094	0.599755624938672	Lgr1	TATCTCCATAGCGATCTCTCCAG
chr3R	17731067	17731090	+	0.166021842956543	0.563654640117012	Lgr1	GTTCTTTCGGTGGCACCGACGAC
chr3R	17740039	17740062	+	0.585278930664062	0.675251318623788	TyrRII	CTGCTCATCCAGACCAGTGCGGC
chr3R	17740995	17741018	+	0.310886173248291	0.558412139259198	TyrRII	TTCTTTGCAGGCACTTGGCGCTT
chr3R	17741002	17741025	+	0.247949829101562	0.643900378441765	TyrRII	CAGGCACTTGGCGCTTTGGCTGG
chr3R	17741020	17741043	+	0.641034393310547	0.675277516164936	TyrRII	GCTGGATACTGTGCGACATTTGG
chr3R	17741042	17741065	+	0.656195068359375	0.684603699478995	TyrRII	GATCTCGCTGGACATCCTGCTCT
chr3R	17741695	17741718	+	0.119617691040039	0.508134457796123	TyrRII	TTTTATATTTCGCAGGTATCTCG
chr3R	17744100	17744123	+	0.786300506591797	0.743255613860797	TyrRII	CCATTCACATCCACATTCGCAGG
chr3R	17755053	17755076	+	0.44107177734375	0.690111006412116	TyrR	GAGCGCCGTTTACGGGAGTACGT
chr3R	17755164	17755187	+	0.676509475708008	0.74766476396551	TyrR	GATAGGCCTATGCTCACCTGTCC
chr3R	17773675	17773698	+	0.66298698425293	0.773641777245546	CG43102	CAGGGACTCCACGTAGGATTGCT
chr3R	17774218	17774241	+	0.551281127929688	0.750941621447724	CG43102	GGAGGGCGCCGTCAGGGTGGCCT
chr3R	17778340	17778363	+	0.759149398803711	0.683682403035743	CG43102	TGCAGTGGCCGCTGAGATGCCCT
chr3R	17779001	17779024	+	0.68487190246582	0.779048305217002	CG43102	CGAGGCGCCAGGGGTGTTGGCTT
chr3R	17779146	17779169	+	0.574777793884277	0.705964217320811	CG43102	GTGGACTTATCCAGATGCCTACG
chr3R	17779440	17779463	+	0.449202041625977	0.730440266451758	CG43102	CAGGCTGCATGCGGAATGGGTGG
chr3R	17779595	17779618	+	0.276643314361572	0.723861439435939	CG43102	CAGGAAGTTATCCGGCGGGGCCT
chr3R	17779950	17779973	+	0.706741943359375	0.658137467626923	CG43102	AGTGGTATTCGCACCCAACCGGG
chr3R	17780320	17780343	+	0.729801788330078	0.668186800967617	CG43102	GCCGAAGGGAGGCAAATATACGG
chr3R	17780462	17780485	+	0.569587478637695	0.7381419985817	CG43102	GCTGGCGCCCGTATCCTGGCGCT
chr3R	17782302	17782325	+	0.267950572967529	0.605882273551774	CG43102	TTAGCTGATTGTTAATTTGGCTC
chr3R	17782321	17782344	+	0.75780876159668	0.687581977382506	CG43102	GCTCGCAGCACTCACTTGGTTCA
chr3R	17782469	17782492	+	0.64798210144043	0.752239519523403	CG43102	GGCTCTGCGTAATATTGTACTGG
chr3R	17782536	17782559	+	0.418724174499512	0.641994144398803	CG43102	CCACCACCACTTCCGGTTCCGGT
chr3R	17783006	17783029	+	0.529521560668945	0.622948171001378	CG43102	TCAATTGTATAACAACAAATGGC
chr3R	17783163	17783186	+	0.278484058380127	0.671581144890911	CG43102	GCTGCCGCTTTTCTATTTCTATA
chr3R	17783446	17783469	+	0.637672615051269	0.658143967075367	CG43102	GCGGTCCATGGAGCTGCCAACTT
chr3R	17783545	17783568	+	0.510401077270508	0.665062562631937	CG43102	GTGCTGCGTGTTGGCAAAGTATT
chr3R	17783570	17783593	+	0.545827560424805	0.671867885785688	CG43102	GCAATGGGATCGTACTCCTCGCC
chr3R	17795402	17795425	+	0.444045639038086	0.739307514959044	pasi1	GTCGGATAATGTCCGGACGGGAA
chr3R	17795533	17795556	+	0.619757843017578	0.715800331025149	pasi1	AGACGGATATACGTTCGTCGATG
chr3R	17795616	17795639	+	0.626332588195801	0.732849021015294	pasi1	GTCTACTACGGTATTAAGATCAG
chr3R	17797219	17797242	+	0.769461898803711	0.808326451908535	CG7379	CGCTCGCCACTGCCACCACCACT
chr3R	17797259	17797282	+	0.459154472351074	0.748914676721831	CG7379	CCGAGTTGGACTCGTTGCCGCCC
chr3R	17797528	17797551	+	0.654983520507812	0.63265776526889	CG7379	GCCGAAAGCAGGCCGTTTCCATT
chr3R	17799997	17800020	+	0.506873474121094	0.681878143104912	CG17803	GTAGTGAAAGCGAATACTTTGGT
chr3R	17800018	17800041	+	0.332927093505859	0.595331073173528	CG17803	GTGCAGTTTCCTTTAGGCTATTG
chr3R	17800151	17800174	+	0.352429695129395	0.690476216358498	CG17803	CTCCAAAGCAAAGTCTTTTTCTG
chr3R	17800318	17800341	+	0.598047828674316	0.712661520138928	CG17803	CCTGCTGGGCGGACTCTTCGTAG
chr3R	17800385	17800408	+	0.398283576965332	0.623003177026531	CG17803	AATGTTGTACTTTTCCGTCGTCT
chr3R	17800422	17800445	+	0.455210609436035	0.536616196962923	CG17803	TCGACCTGCTGGCATTTGGCACG
chr3R	17800440	17800463	+	0.62904655456543	0.672775012653054	CG17803	GCACGGAATTCCATGGATTTATT
chr3R	17800997	17801020	+	0.478773193359375	0.62215259430908	CG17803	TTAACCTGCCGCGAGGAGCGCAT
chr3R	17802319	17802342	+	0.545591621398926	0.671150248290528	CG17806	CCGCATTGGTCGCAGAAATATAG
chr3R	17802370	17802393	+	0.286856937408447	0.681060520607876	CG17806	GCAGCTCCCCATTTGTTTCGTGT
chr3R	17802385	17802408	+	0.381944351196289	0.518974160951331	CG17806	TTTCGTGTGGCATACTTTTCCTC
chr3R	17802412	17802435	+	0.4605029296875	0.722800787239769	CG17806	GTCTTATTGGTAGTTGAGTCAAT
chr3R	17802487	17802510	+	0.188606071472168	0.58720350469029	CG17806	CTCCTCGGTTTTCTTCGGTTTTT
chr3R	17802786	17802809	+	0.603798866271973	0.749202725875421	CG17806	CGGCTGTGCAATACTAATGGGCA
chr3R	17802883	17802906	+	0.519993057250977	0.665492537098866	CG17806	CCCTGCTTTTCGAACCAAGACGA
chr3R	17804282	17804305	+	0.222263660430908	0.688747494979904	CG17802	GCTTATGTATGTTTTTCGTTTTT
chr3R	17804319	17804342	+	0.485769271850586	0.683307309645195	CG17802	AGAAAGTCGGTGTCGTCGTTTTT
chr3R	17804343	17804366	+	0.64712028503418	0.669309640461379	CG17802	GGAGATGATCTCTTGGTGTATTT
chr3R	17804519	17804542	+	0.39794376373291	0.648698123467852	CG17802	CTGACTTTCCTCCTCATCTGGCT
chr3R	17805032	17805055	+	0.169416236877441	0.757762054476001	CG17802	CCAATTTAATTTACACACTCACC
chr3R	17805081	17805104	+	0.509650535583496	0.681906068747491	CG17802	CCTGACCATTTTGCTGTTCTCAT
chr3R	17805094	17805117	+	0.599365119934082	0.718597914423602	CG17802	CTGTTCTCATCGAATATGTTAAC
chr3R	17806354	17806377	+	0.580282135009766	0.807155397085593	CG17801	CAGGGGGTACATTCTCAGCTGCC
chr3R	17806460	17806483	+	0.0126606273651123	0.520954047435228	CG17801	TATAAAGTTTCCCTTTTTTGGGC
chr3R	17806480	17806503	+	0.0926788234710693	0.650964767325991	CG17801	GGCTTTTTGCATCGACTTTGTTA
chr3R	17806489	17806512	+	0.419049301147461	0.686705629206936	CG17801	CATCGACTTTGTTAGGCAAGTTT
chr3R	17806500	17806523	+	0.364006309509277	0.683126735098846	CG17801	TTAGGCAAGTTTTCATTTGCAAA
chr3R	17806519	17806542	+	0.71655891418457	0.804539513730753	CG17801	CAAATGAAGGAGTCTCAATTAAT
chr3R	17806656	17806679	+	0.311615695953369	0.601927054782028	CG17801	TCAAATGGATAGTTTTCTGAATC
chr3R	17808477	17808500	+	0.25839807510376	0.663532393346254	Odj	GTCGCCGCTTTCTGGGCTTTCGG
chr3R	17808604	17808627	+	0.0481145048141479	0.609328846467223	Odj	GTCCTCGATCCGGATTTTTTTGG
chr3R	17808626	17808649	+	0.694363174438477	0.724014634537411	Odj	GCCGGAGGATATCTTAAAATCGG
chr3R	17808804	17808827	+	0.591784820556641	0.657186410344565	Odj	AGGCGACACCCGCCTTCGAGGAG
chr3R	17808846	17808869	+	0.690829696655273	0.797039169545435	Odj	CGTGCGTCTCCAGGCATCGCTGC
chr3R	17809018	17809041	+	0.570503540039062	0.772871298151549	Odj	CTCGATGGCCATCCGAATGCGAT
chr3R	17810261	17810284	+	0.782247619628906	0.76655253708274	Alg1	GGTAAGAGCGGTGGCCTCCAGAA
chr3R	17810331	17810354	+	0.553581848144531	0.642787830581233	Alg1	GCCAGCTTCAGGTACAGCTCGTG
chr3R	17810496	17810519	+	0.510618438720703	0.703013190960657	Alg1	CTGCAGATCCTCTTGCATGGCCC
chr3R	17810818	17810841	+	0.611563568115234	0.728238499962368	Alg1	GGTGTTAGGTTCGTCACTGGGAC
chr3R	17853025	17853048	+	0.443483657836914	0.624638117751935	tinc	ATACCCTGGAAAATCGAGCCTGT
chr3R	17857769	17857792	+	0.60080394744873	0.676236948591873	tinc	TGTGGACTACTCGACAGGTCGGC
chr3R	17857908	17857931	+	0.523189468383789	0.618668324008495	tinc	GACACACGGCGGACCCACGGCGG
chr3R	17857978	17858001	+	0.634213180541992	0.69316729944108	tinc	CTGCTCGAGGCTCGCATCATTGA
chr3R	17864379	17864402	+	0.547523536682129	0.614395997876233	tinc	GGCCACTGAATTGGACTTTGTTG
chr3R	17864399	17864422	+	0.580015411376953	0.668181750199637	tinc	TTGTGATCAATCGACGCAATTTG
chr3R	17864422	17864445	+	0.352687950134277	0.668255713475765	tinc	ATGGCCATGTCGGTGGTGGGAGC
chr3R	17864614	17864637	+	0.527785682678223	0.627475181365526	tinc	TTCGACCTGCGACCCGATAGGAT
chr3R	17864729	17864752	+	0.671845626831055	0.720662476743445	tinc	AAGTGCCCGATTTAATTAATCAA
chr3R	17865638	17865661	+	0.538764915466309	0.701730073700578	tinc	CCGGAATGCTGCAGCTCTTCTTT
chr3R	17865662	17865685	+	0.543671417236328	0.662646854716869	tinc	GCATTGATAAACCCATCGATGTG
chr3R	17865719	17865742	+	0.500963592529297	0.614875568841388	tinc	TGAACCTACTTTGCGCCCTGTTG
chr3R	17865732	17865755	+	0.416565246582031	0.643050307364954	tinc	CGCCCTGTTGGTTTGGTCCGTTC
chr3R	17865747	17865770	+	0.445070991516113	0.664122273780307	tinc	GTCCGTTCGGTATCCGGCCGTTT
chr3R	17865794	17865817	+	0.34952033996582	0.658404759242374	tinc	CCTGCGTTTTCAGCCTCCAGATG
chr3R	17865943	17865966	+	0.187797775268555	0.616567698255318	tinc	GCTTTGTATCTTTTGTCCACCGC
chr3R	17865949	17865972	+	0.121878461837769	0.45901457402489	tinc	TATCTTTTGTCCACCGCTTTGGT
chr3R	17865958	17865981	+	0.480788459777832	0.574606730596297	tinc	TCCACCGCTTTGGTGTTGGCCTC
chr3R	17865970	17865993	+	0.609117469787598	0.677951931072433	tinc	GTGTTGGCCTCTTCGATGGTCAT
chr3R	17886171	17886194	+	0.373576545715332	0.668376514398765	Rim	GAGATCCCGTGGGCGTGGCTGTG
chr3R	17887438	17887461	+	0.723490905761719	0.640904656714311	Rim	TCCAATGCCAGATACAGTGCGGT
chr3R	17887493	17887516	+	0.47070125579834	0.750670454840861	Rim	CGGCCCTGGGGCGACATGTCACG
chr3R	17890772	17890795	+	0.556487617492676	0.510900229128987	Rim	TGGCTTCGATCGGGCAGAAGGAA
chr3R	17890898	17890921	+	0.577269020080566	0.771725273636874	Rim	CATATGGATTGCGGCCCGCTCCG
chr3R	17892105	17892128	+	0.645564651489258	0.70958970391226	Rim	CGCTGCAGATATCTTCCCCCGCT
chr3R	17896444	17896467	+	0.014353187084198	0.451309037781764	Rim	TTTTGTTTTCGCTTACATTTGCA
chr3R	17896449	17896472	+	0.210659961700439	0.430131699238711	Rim	TTTTCGCTTACATTTGCATGAAT
chr3R	17896465	17896488	+	0.458293266296387	0.747746842980812	Rim	CATGAATCTGTAGATCGCCGGGC
chr3R	17896502	17896525	+	0.634588508605957	0.669570347633588	Rim	GACACCTTGAACGCCGCCAAAAT
chr3R	17906526	17906549	+	0.789912109375	0.818064474273253	CG12347	CCATGGACGAGTTACTAAATCTG
chr3R	17906571	17906594	+	0.688636627197266	0.721234053339529	CG12347	AACTGGAGGAATCTGCGGCGGAT
chr3R	17906736	17906759	+	0.49446849822998	0.72905483683972	CG12347	CAGGATTCAGCAACGTGGAATTG
chr3R	17911836	17911859	+	0.577171592712402	0.634637334560656	CG43445	GGTTGGGTTGTGGGGATTAAGTG
chr3R	18006961	18006984	+	0.564894142150879	0.764321725080936	cpo	CCCATGGACGCCAAGCCGCGCGA
chr3R	18007098	18007121	+	0.760535125732422	0.758151325517319	cpo	AAAGTAACTAGCAAAAATGGCAA
chr3R	18007274	18007297	+	0.539756927490234	0.568507028464152	cpo	TGACATTCCATACAAGAGCTGGA
chr3R	18008848	18008871	+	0.526768608093262	0.716789566702982	cpo	ATCTGATCATTTACAGCAGGGTG
chr3R	18009952	18009975	+	0.334973983764648	0.672186058510701	cpo	GGCGGTCCCTTCTTTCCGGGCGG
chr3R	18010224	18010247	+	0.487506980895996	0.704096611660644	cpo	CAGACTCAAATGACCATGCCGCC
chr3R	18019447	18019470	+	0.0535633897781372	0.701280735414977	DNaseII	GTTTTTCTACCAAAACGAAGCTA
chr3R	18020121	18020144	+	0.713506469726563	0.728301806805824	DNaseII	GGCAAGGACACCAGTGGCTTGAA
chr3R	18020366	18020389	+	0.691919097900391	0.746396578522414	DNaseII	GATTGTCCACTCGGTGCCCAAAT
chr3R	18020478	18020501	+	0.558589324951172	0.642538493751438	DNaseII	GAGAAGGTTGGTCAGATTCTGGT
chr3R	18020668	18020691	+	0.462712173461914	0.72670819910173	DNaseII	GCAAGAGTGGACGCGCCAATGTG
chr3R	18022101	18022124	+	0.610156364440918	0.731608962535135	CG7785	GCAGGACCTGATGTAATCCTGCT
chr3R	18022179	18022202	+	0.52491813659668	0.6087183961698	CG7785	GTCCAATCGAAGTCCTACTTCGA
chr3R	18022455	18022478	+	0.600552139282227	0.743425371891385	CG7785	CAGCAGGAAGATCTGCTGATGAC
chr3R	18023910	18023933	+	0.709118041992188	0.722772442383996	CG7794	GCCAATGGAAGACTAACCCAGTC
chr3R	18023965	18023988	+	0.561394805908203	0.70338010670102	CG7794	AGTTCACCAGCCATCAGCCGTGT
chr3R	18024142	18024165	+	0.532905540466309	0.679511047348866	CG7794	ATCACGGGCAAGGATGACAGTGG
chr3R	18024350	18024373	+	0.58922664642334	0.72435601742491	CG7794	GCAAGAAGATGACTGTTGTGGAG
chr3R	18024454	18024477	+	0.668424606323242	0.648631533394846	CG7794	CTCCTAGAATCTCTCCGGTTATT
chr3R	18024667	18024690	+	0.532307014465332	0.704544569131362	CG7794	GTGGCGGATCGACCGTGAGTTTT
chr3R	18046477	18046500	+	0.774204788208008	0.712986755748355	htl	ACTGCAGCAACCAAGTAAGTTAA
chr3R	18047261	18047284	+	0.763574829101562	0.806325356155335	htl	CAGTGCATGCTGCCTGTGGAATT
chr3R	18047330	18047353	+	0.832778472900391	0.681595339713167	htl	TGATTAACTCGATCGCTTACAAT
chr3R	18047603	18047626	+	0.7175634765625	0.67699768571085	htl	GGATTACGCCAGTAGGGTTTCGA
chr3R	18047746	18047769	+	0.696866149902344	0.608714835066431	htl	ACTCCTGGCTCCCAAATGATCCT
chr3R	18047797	18047820	+	0.604902572631836	0.612653884324425	htl	GCGTCGTCCTTCAACCTGCACGG
chr3R	18081765	18081788	+	0.641200256347656	0.661239049508732	CG14317	AGAGTCCTTGACATTACCGATCA
chr3R	18096215	18096238	+	0.478246726989746	0.74497777506708	sr	CTCGGACTCAGTCGCAATCCGCT
chr3R	18096246	18096269	+	0.692583465576172	0.716844399966869	sr	CACCACCACCGGCACCACCCATC
chr3R	18126986	18127009	+	0.541222114562988	0.78764441174425	sr	CAGGCGGCGTAGCCCCTGGAACT
chr3R	18130423	18130446	+	0.454526176452637	0.593948822770258	sr	GAACCCCAGGTGATATCTGTGGC
chr3R	18152261	18152284	+	0.478782806396484	0.587735946782581	CG14316	TAGCAGTGATTCCGAGCGGGAAA
chr3R	18152422	18152445	+	0.636598434448242	0.722106969271014	CG14316	AGTTAATGCAACGGAAGCTGCAT
chr3R	18152457	18152480	+	0.460847206115723	0.620727737015713	CG14316	GAATTGTTTCTACAGGAAATGAT
chr3R	18152725	18152748	+	0.436639671325684	0.698806600072824	CG14316	CCAAATTGGAAGCCCTGAAGATC
chr3R	18152814	18152837	+	0.721839218139648	0.656486870051055	CG14316	AATCTATCGGGTTCTCATACATA
chr3R	18152904	18152927	+	0.705387191772461	0.717600999604318	CG14316	GCCGGTCAAAATGAGATTCTCAA
chr3R	18158850	18158873	+	0.798486251831055	0.614596323856679	CG14315	TACTACCAACTGAAAGCATTTGT
chr3R	18158872	18158895	+	0.374905242919922	0.549498989996083	CG14315	TTTTCGTCAATCTGACAACGATG
chr3R	18158968	18158991	+	0.445459327697754	0.728023881344592	CG14315	CCAGCATAAATCTCTGCACCGGT
chr3R	18159040	18159063	+	0.766725234985352	0.644602444580013	CG14315	TTCTATATACGGTAATATCGTTG
chr3R	18162648	18162671	+	0.444574661254883	0.729384631255025	CG7218	CCGCGTCTGGGTCATATCGTAGG
chr3R	18162922	18162945	+	0.385164070129395	0.536123316644993	CG7218	TCGAACTTCTTGAACACGGATCC
chr3R	18163198	18163221	+	0.515584297180176	0.559500718471201	CG7218	GTTCTGTCGCCGTCCAGAAGAGA
chr3R	18163427	18163450	+	0.541637954711914	0.60462820051228	CG7218	TCCGCTGCTGCGTAGTCGAAAGA
chr3R	18163674	18163697	+	0.542221069335938	0.666484472873011	CG7218	AAGAAGTCGTAGAATGTGTTTGT
chr3R	18164191	18164214	+	0.50352611541748	0.609034980206759	CG7218	CTTCTGCTCCTCCTGCTGCTGAT
chr3R	18165178	18165201	+	0.597315711975098	0.652461750528679	Cbp20	TGAATGGCACTCGCTTGGACGAC
chr3R	18166005	18166028	+	0.67938835144043	0.702688477436634	Prx5	CAACTATGCTACCTACGCACCTT
chr3R	18166030	18166053	+	0.408124008178711	0.599805625920431	Prx5	AGCAGCCTGGAGTGAAGGCGCCG
chr3R	18166110	18166133	+	0.601092224121094	0.624170700717586	Prx5	TTGGCTGGCGAGTCCTCGAACAG
chr3R	18166335	18166358	+	0.695086441040039	0.742489511920095	Prx5	CCGGTCAACCTGCACTTACTTTC
chr3R	18166379	18166402	+	0.755302810668945	0.748677035366246	Prx5	GACAGGGATCGCAGTGAAATGAT
chr3R	18166405	18166428	+	0.650411758422852	0.688143136959599	Prx5	TTGGGGCAGCGCGGAGTTAACAA
chr3R	18166922	18166945	+	0.565194206237793	0.63861771989355	CG7215	GTGCCCTCCTTGATGTTGGGATA
chr3R	18166999	18167022	+	0.500623245239258	0.683951782100653	CG7215	ATTTGTAGCCGATATCTGCAGTT
chr3R	18167004	18167027	+	0.590632743835449	0.554270666199963	CG7215	TAGCCGATATCTGCAGTTCCGCC
chr3R	18167113	18167136	+	0.440955429077148	0.591209494772175	CG7215	GCAAGGTTCATTCTTACCTCGAT
chr3R	18171525	18171548	+	0.741921844482422	0.813580308041209	wrd	CAGGCTAACAAACTCAAGGACAA
chr3R	18173900	18173923	+	0.78379020690918	0.691819227300695	wrd	GATCGCAGTCCTCCACTTCTTCG
chr3R	18174043	18174066	+	0.188456001281738	0.606259862684604	wrd	GCACAACATTTCTCGGCGGCCAC
chr3R	18175321	18175344	+	0.509972457885742	0.598298518864796	wrd	TATTTCCATAGAGACCGCCGCCA
chr3R	18175606	18175629	+	0.584468612670898	0.778361771489374	wrd	CTGTCAACCTTTTCCGAACTCTG
chr3R	18181213	18181236	+	0.489213371276855	0.670496925781044	cdm	GGTATTTCCTCTGGCCGCAGCAG
chr3R	18181578	18181601	+	0.563048896789551	0.64344923200188	cdm	CCGCTTCTCCTCGCCACCAAAGT
chr3R	18181646	18181669	+	0.565820121765137	0.59181866259967	cdm	TCCAGTGTGTGGGATGTCTTTGC
chr3R	18181668	18181691	+	0.552714691162109	0.783940360439365	cdm	CAGATCGGCAATGGCCTCGTCCA
chr3R	18181987	18182010	+	0.726199340820312	0.682938472783604	cdm	ATGTACTCCCAGCACTTGTGTTT
chr3R	18182291	18182314	+	0.471296195983887	0.587358255378136	cdm	TGATTTCGGATAGCGAGTCCAGG
chr3R	18182345	18182368	+	0.468669929504395	0.636210651923729	cdm	GATAGTTGTGGCAGTCTGGCTGG
chr3R	18182579	18182602	+	0.681510543823242	0.623028207025809	cdm	TAAATTGAATACTCACTTGATCC
chr3R	18182672	18182695	+	0.648867416381836	0.688570871583933	cdm	CAGCTTCAGATATCGCTCAACGG
chr3R	18182839	18182862	+	0.469669342041016	0.632890689545505	cdm	GCATCCGTTGATTCTGAAACGTG
chr3R	18182996	18183019	+	0.310295696258545	0.567896413078148	cdm	CTTTAACTCCTCGCGATTCTCTG
chr3R	18184390	18184413	+	0.718891754150391	0.644801448397586	CG7208	GCGTGCAGCAGTCCTTCTTCCTC
chr3R	18184530	18184553	+	0.688638687133789	0.611538829287367	CG7208	TCCGCGAGCAGATTCTGCTGCGG
chr3R	18184663	18184686	+	0.406006774902344	0.611483762789617	CG7208	GCAGCCGATTCCTCATCGGAGGC
chr3R	18185006	18185029	+	0.481250457763672	0.631525010977385	CG7208	TAATAAACTCATCGTTTTCCAGA
chr3R	18185094	18185117	+	0.351819686889648	0.570670063500272	CG7208	CTTCAATTCACCAATGGTCGCAT
chr3R	18186205	18186228	+	0.552168006896973	0.715420455381453	Arp5	CCGCCAGCAGATGAACGAGCTGC
chr3R	18186400	18186423	+	0.779115219116211	0.692096007483711	Arp5	GCTACAGCACCACCCACGTCATT
chr3R	18186865	18186888	+	0.739031372070313	0.748192624029719	Arp5	AGCGAGCTCTACAGCAACAGCAG
chr3R	18188408	18188431	+	0.545362129211426	0.707135226120705	CG12321	GGCTCGTGCTGATAGGCGGAGGG
chr3R	18189274	18189297	+	0.012628139257431	0.462857828558591	MED17	TTTTTTTCTCCTTAGGCCGCCGA
chr3R	18189302	18189325	+	0.424875030517578	0.55755402895864	MED17	TCGGAAAGTCTGGCGAAATGTGC
chr3R	18189798	18189821	+	0.572744789123535	0.731296828514495	MED17	GCATGAGCGGTACCTTCGAGGTG
chr3R	18190001	18190024	+	0.650948333740234	0.618320868058405	MED17	TGCACCGCTCAGCTGAATCTGAT
chr3R	18195699	18195722	+	0.525224647521973	0.623400963110788	Ssdp	GCTGCCATTGCGGCGGTCTTCCG
chr3R	18196021	18196044	+	0.425968208312988	0.723089636031994	Ssdp	CGACGGCGGCGGTTGCGGACTGG
chr3R	18196150	18196173	+	0.562827987670898	0.759238122927136	Ssdp	CCCGAGGGGACTGGGCGCTGGTC
chr3R	18208952	18208975	+	0.48241569519043	0.613896478149539	CG44158	GAATCAATTGAAACGACGGACTG
chr3R	18213275	18213298	+	0.778952178955078	0.738030366990521	CG7985	GGCACATGGAATACGTCCTCAAA
chr3R	18213351	18213374	+	0.799076919555664	0.709324653631876	CG7985	CCCCAGCCAGCCACAGAGCATGG
chr3R	18213705	18213728	+	0.910536041259766	0.746417857816631	CG7985	GGTGTATGCCAGTGACATATACC
chr3R	18213812	18213835	+	0.416577949523926	0.704060587651199	CG7985	GTGAGAGCTTGTTGGTGCCGCCG
chr3R	18216523	18216546	+	0.614573936462402	0.729453960902474	CG14314	CAGCTGGCCCAGGGCTCCGACCG
chr3R	18216630	18216653	+	0.67215705871582	0.851685615728005	CG14314	CAAGGTGATGCCAGAAAGTGTAG
chr3R	18217313	18217336	+	0.542492561340332	0.738122330873623	CG14314	CCACGGCGACTGTTGGGTGAACA
chr3R	18219179	18219202	+	0.783794784545898	0.701374517410496	CG7183	CTGTTCCTCCCGCAGGTAGTCTT
chr3R	18219249	18219272	+	0.55193977355957	0.666832672895858	CG7183	GCGGCCAGCACGCGATCCGCCAC
chr3R	18219618	18219641	+	0.299055309295654	0.673008167286065	CG7183	GTATTTATCATCCAGTTGGCCTT
chr3R	18219876	18219899	+	0.778226318359375	0.794498308970239	CG7183	CGGTTGAACATCACCAGGCAATT
chr3R	18220017	18220040	+	0.400053558349609	0.565633611873354	CG7183	GCACCATCGTCGCTGCTTGCGAC
chr3R	18220047	18220070	+	0.593825492858887	0.542085875804714	CG7183	TAGCCCTGATCACTGGACTTTTC
chr3R	18220120	18220143	+	0.628015670776367	0.564308322837953	CG7183	TGGCCTTGGCCACCCTCACCTCA
chr3R	18220877	18220900	+	0.635354843139648	0.778141932016198	CG7988	CCTGGGACTGGGACCTTTCTCCC
chr3R	18220933	18220956	+	0.741535949707031	0.64482773417248	CG7988	TGATTGGACTGCATCGGCATCAC
chr3R	18222481	18222504	+	0.389767265319824	0.680643263753534	mTerf5	CTTCAAGCTATCGCAGGTGGACA
chr3R	18222656	18222679	+	0.55602222442627	0.693435130057882	mTerf5	GTCAGCAGTTCAATGGTGTCCTG
chr3R	18222970	18222993	+	0.606918754577637	0.739132624328191	mTerf5	GACAGTCACGTTGTGGAAGCCGC
chr3R	18223251	18223274	+	0.599921379089355	0.66057726880811	mTerf5	GACAAATAGCTGGCATTCAGCGG
chr3R	18223309	18223332	+	0.206843605041504	0.584000739991405	mTerf5	GCAGTTTTGGCTTGAGATCCTCC
chr3R	18223318	18223341	+	0.729965438842773	0.663696095953093	mTerf5	GCTTGAGATCCTCCTTCTTACTG
chr3R	18223983	18224006	+	0.643083343505859	0.725457563891265	Non3	GACGGAAGGAAGTGCGGCGGCAA
chr3R	18224092	18224115	+	0.628477973937988	0.630624353636667	Non3	ACGATCCCTCATCTCTGGAGTTG
chr3R	18224210	18224233	+	0.478703384399414	0.544510582704001	Non3	TTCACGTTCGGTTCCACGTCCAA
chr3R	18224295	18224318	+	0.787052230834961	0.711183688709041	Non3	AACTGGGCATCAAGCGGTATCAG
chr3R	18225348	18225371	+	0.669380569458008	0.837511827793815	CG7168	CTGGTGACGAACTGCTCGAGAAC
chr3R	18225534	18225557	+	0.575999794006348	0.642025230302151	CG7168	GCTAGCATCTCGTAACGGCTGGG
chr3R	18225626	18225649	+	0.510346145629883	0.663086598198434	CG7168	GAGCAGGCTCAAATGATTGCGCT
chr3R	18226715	18226738	+	0.714060668945313	0.734430145751038	Mdh2	CATTCTCGATCTAGAACAACTAC
chr3R	18226752	18226775	+	0.608990135192871	0.737127790222715	Mdh2	CGGTGCCGCTGGAGGAATCGGCC
chr3R	18227701	18227724	+	0.582050743103027	0.749846814127515	Mdh2	CAGGATCCGATGTGGTGGTCATT
chr3R	18236767	18236790	+	0.602410583496094	0.616653052073462	repo	TCAACAAGATGGGCTGCTACTCG
chr3R	18237093	18237116	+	0.613057479858398	0.659134544287102	repo	GATCATGGCAGTGATGGCTTGCT
chr3R	18237881	18237904	+	0.563461036682129	0.665514497943394	repo	AACGTGCTCCGTATCCGGATGTT
chr3R	18241106	18241129	+	0.638082160949707	0.676141557906185	CG7156	GCTATCTTCGCCTTGGCTATAAA
chr3R	18241394	18241417	+	0.652214736938477	0.685377703063039	CG7156	GCCTGGGATTCGTTGTTCGTTTG
chr3R	18241417	18241440	+	0.685800628662109	0.734509053659919	CG7156	CTCCTTATCACAGCGCGGATCTA
chr3R	18241617	18241640	+	0.721715621948242	0.714236063529485	CG7156	GCGAGGGTGTCTCCTGGAAGAAC
chr3R	18247415	18247438	+	0.582723960876465	0.672486234348627	14-3-3epsilon	TTATGTCCTCTTTACAGAAATGG
chr3R	18251182	18251205	+	0.527308235168457	0.663534526078059	CG18598	GACAACTACAAGGCCTGGTCGAT
chr3R	18251977	18252000	+	0.585814895629883	0.605444690550455	CG12320	TCAACAGCATCGATGCAGTCCAA
chr3R	18252352	18252375	+	0.674577560424805	0.719432354783003	CG12320	CGTATTCGGTCTCGCTCCACTTC
chr3R	18253188	18253211	+	0.295488662719727	0.604715112241507	Rpb4	TGCAGCTTTTTCTGCATCAGCAA
chr3R	18253255	18253278	+	0.285299396514893	0.547204985159469	Rpb4	TTCGGTTTTGCTACATTACCTTC
chr3R	18253265	18253288	+	0.598859977722168	0.666353532239519	Rpb4	CTACATTACCTTCGCGCAGACAT
chr3R	18253307	18253330	+	0.530970001220703	0.745503637929769	Rpb4	AACTTTCGAAAACTATCCGTGTA
chr3R	18253390	18253413	+	0.386370277404785	0.501641379482238	Rpb4	TCGCTTTCGGTGATCGAGAAGCA
chr3R	18254626	18254649	+	0.52210033416748	0.617524807484132	Ada2a	AAGACATACGGCATTCGCTCGGG
chr3R	18255032	18255055	+	0.648945999145508	0.592805500273795	Ada2a	TAGCCGATGGAACACTGCTATTC
chr3R	18255321	18255344	+	0.35371955871582	0.648529891366118	Rpb4	GGAAACTGCAGGTCGGCGGCGTC
chr3R	18256274	18256297	+	0.431214141845703	0.630798063303888	Tgs1	GTAACGATTTCGACTGGAATAAT
chr3R	18256443	18256466	+	0.59906566619873	0.682897177201379	Tgs1	GCAGGAACTGTGGGAGAAGCACG
chr3R	18256514	18256537	+	0.585334243774414	0.710114071428697	Tgs1	AGAACTACCAACACGATTTGGCC
chr3R	18256534	18256557	+	0.48128547668457	0.67274503644998	Tgs1	GCCAAATCATTTGGCCTTGACGT
chr3R	18256547	18256570	+	0.815929412841797	0.721052522106821	Tgs1	GCCTTGACGTCGCTGAAAACTCA
chr3R	18256745	18256768	+	0.838266448974609	0.777578205700623	Tgs1	CGTCGAAGGCAGATATAATTAAT
chr3R	18269679	18269702	+	0.777566146850586	0.754917207778853	CG18599	GGTGGGGGCATTCATGCACATGG
chr3R	18270087	18270110	+	0.691445007324219	0.683359215947981	CG18599	GGCCTGCAGAGCCAGCGCAAGGA
chr3R	18270352	18270375	+	0.373360786437988	0.692194714283345	CG18599	CAGCGGTTGCCGCCGCCGTCGGA
chr3R	18270581	18270604	+	0.728664855957031	0.597470502139999	CG18599	TGATTCGGCAGATTCTCACAAGA
chr3R	18272704	18272727	+	0.676363830566406	0.623831803344273	Vps39	TCTGCAGGTAACACTTCAGCAAC
chr3R	18272758	18272781	+	0.203102321624756	0.624982988837773	Vps39	AACTACTTTTAGTGTCGCGCAGC
chr3R	18272911	18272934	+	0.430380859375	0.642359360650972	Vps39	GTTCTGGCACCAAGTTTGGGAAC
chr3R	18272929	18272952	+	0.704507904052734	0.720620553712992	Vps39	GGAACAGTCTTATCACATCGTAG
chr3R	18273053	18273076	+	0.572589111328125	0.736208233748448	Vps39	GGCTCGGTCCGCGGCAGGTTCAT
chr3R	18273121	18273144	+	0.247820262908936	0.522285362009998	Vps39	ATTTCGTTTATCGGACTCACCGT
chr3R	18273174	18273197	+	0.586171188354492	0.721393838251972	Vps39	CTGTAGCAACTGCTGACGCTGGA
chr3R	18273554	18273577	+	0.686337051391602	0.646783316501178	Vps39	TACTGACTCGGATCTACTACGAC
chr3R	18273783	18273806	+	0.623472328186035	0.646396023741221	Vps39	AAGCCCACGCAGACAGCATGGCC
chr3R	18274115	18274138	+	0.657009048461914	0.678608901650175	Vps39	GGTGATCGGTTTCCGGCTGAAGT
chr3R	18275094	18275117	+	0.459843864440918	0.700541895424677	eIF1A	ATGGCGTCAAACGCCTGTGTCAC
chr3R	18278820	18278843	+	0.574496917724609	0.682458550424589	CG7142	AATGTTGCTCGCCTCGCCCTTCT
chr3R	18279069	18279092	+	0.653496398925781	0.620394768993148	CG7142	TCGCGGTGCTTCCAGAGTGCTAA
chr3R	18283265	18283288	+	0.542515411376953	0.741339263002648	CG14312	CTGCTGGGACGTCCGCTCGGCCA
chr3R	18284157	18284180	+	0.528030166625977	0.802257704043099	CG8064	CAGGGCATGCGTCTGGTGAGCGG
chr3R	18284862	18284885	+	0.716421279907227	0.672327017733922	CG8064	GGCCAGAACCAGGAGCTGCGTGT
chr3R	18284898	18284921	+	0.807096099853516	0.725737211900228	CG8064	GCCAACAACAGTCTGTGCTTGTA
chr3R	18285148	18285171	+	0.543995399475098	0.601398053290234	CG8064	TTCCCGGCGATCGCTACGTCCTT
chr3R	18285260	18285283	+	0.496381874084473	0.65487133999472	CG8064	GTCCATTGCCATACTGCCCGATC
chr3R	18285432	18285455	+	0.702033996582031	0.700624892320876	CG8064	GCCGTTAGTCCGGACATGAAGTA
chr3R	18287583	18287606	+	0.539306869506836	0.690413469395636	CG7131	GTGAGTTGGATGACTTGCCTTTT
chr3R	18287607	18287630	+	0.577420234680176	0.732535477742961	CG7131	AATGGTGCACCTTTCCAGCGGTC
chr3R	18287677	18287700	+	0.614332809448242	0.680709601687753	CG7131	GTCCTGGAGGCATCCACGGGCAT
chr3R	18287869	18287892	+	0.338310127258301	0.586767763124156	CG7131	TCGGCCCAGGGCGTGGGCTCCTT
chr3R	18287928	18287951	+	0.595177955627441	0.675524032032947	CG7131	GATGGTGCAGCGCTCCATGGGTC
chr3R	18288288	18288311	+	0.375127716064453	0.674116129696514	CG7131	GGAGCACGGCATTACGGGTCGGG
chr3R	18290375	18290398	+	0.126205978393555	0.629863807017094	l(3)05822	GCTTTTGCGATATCTTGGGCTTG
chr3R	18290382	18290405	+	0.504964790344238	0.634025627325596	l(3)05822	CGATATCTTGGGCTTGATGATGG
chr3R	18291295	18291318	+	0.77172492980957	0.700262901528569	l(3)05822	TGCTGCGACTGCAGCGGTCCCTT
chr3R	18291351	18291374	+	0.64501091003418	0.709020842892628	l(3)05822	GAGTCCACCGCCGGCGCCTTGCT
chr3R	18300817	18300840	+	0.554398422241211	0.673326390462623	CG18600	GCCAAACATGACTTGAGGTATTC
chr3R	18300943	18300966	+	0.752018890380859	0.633558342904311	CG18600	GCCTCCTCCTCGAGACGTTCGAG
chr3R	18301015	18301038	+	0.359607620239258	0.557258664046769	CG18600	GTTGCCTCCTTGTTGAACTCGGG
chr3R	18301345	18301368	+	0.36634162902832	0.581086993279917	CG18600	TTGGTTAATTTGTTCCTTATGAA
chr3R	18301357	18301380	+	0.640071334838867	0.634809055534653	CG18600	TTCCTTATGAAAATGTAGGTATC
chr3R	18301450	18301473	+	0.736836395263672	0.739458421610293	CG18600	CCATCTACGGTGCTCTCTACCAT
chr3R	18302444	18302467	+	0.0122521185874939	0.576682757031057	CG7126	AAGCAACTTTATTTTCTTTCCGA
chr3R	18302566	18302589	+	0.444784507751465	0.62645379081695	CG7126	GTGGCTCCGTGGATTCCTCGTCC
chr3R	18302608	18302631	+	0.328763847351074	0.679159339811105	CG7126	CGTTTTCGGTTGAGCTGGATGAA
chr3R	18302680	18302703	+	0.435111961364746	0.635729125652402	CG7126	GGACTGTTGGTGCCTTGGTGGAC
chr3R	18304703	18304726	+	0.424580688476562	0.755426791753738	PKD	GTGGGAAAGCGCAATTTGTCGAT
chr3R	18304721	18304744	+	0.717059020996094	0.57500177478509	PKD	TCGATCACCTTGATGGCCACCTC
chr3R	18304917	18304940	+	0.640268783569336	0.723684438538026	PKD	GACTACCTACGCGTATTGGTGAC
chr3R	18304981	18305004	+	0.710205841064453	0.786985512309214	PKD	CAATGTCACTGCCAATTCCACTG
chr3R	18305500	18305523	+	0.630609817504883	0.552423146774109	PKD	TGAGGGCTTTCGGTGCTTCTCTA
chr3R	18305775	18305798	+	0.416627349853516	0.631559202933154	PKD	AGCAGTTTCTTGCACAGCTGGCA
chr3R	18325996	18326019	+	0.64403434753418	0.556340090394559	naz	TGCACTTACCTTTCAGTTCCCTG
chr3R	18326133	18326156	+	0.314911613464355	0.570998564271975	naz	GCGCCCTGATGGGCATGGGCGGA
chr3R	18326478	18326501	+	0.418421630859375	0.680266285702421	naz	ATTATGGCCGCCGCCCGCTTCCC
chr3R	18326609	18326632	+	0.385162467956543	0.607081381087305	naz	CTCCTTGATTTGATTATCGTTCG
chr3R	18326621	18326644	+	0.298440380096436	0.561547707819899	naz	ATTATCGTTCGGACAGCGCTGGC
chr3R	18353848	18353871	+	0.661983184814453	0.618091216196417	CG15803	ACCCTCTCCGTCTCCGGCTTTGA
chr3R	18353870	18353893	+	0.341272277832031	0.612941230250354	CG15803	ACCCTTTGCGGGCCTGTGCCGTT
chr3R	18353878	18353901	+	0.421534080505371	0.679249406168916	CG15803	CGGGCCTGTGCCGTTTCCGTTTC
chr3R	18354298	18354321	+	0.316277179718018	0.567870477909581	CG15803	ATTTCGGTAAGGGCCACTTGCAA
chr3R	18354471	18354494	+	0.64262809753418	0.660990485840464	CG15803	ACCACTTGTCTCTGCTGCACTTC
chr3R	18354700	18354723	+	0.733885269165039	0.803115573579749	CG15803	CTGTCGGCTATCACAGTCTCAAT
chr3R	18355230	18355253	+	0.380059967041016	0.732923292998409	CG15803	GTAATCGATGGCCGTCGGCTCCA
chr3R	18362422	18362445	+	0.562868995666504	0.725336433201392	hmw	GGCGCCCGAGTGGTGTCCTACCT
chr3R	18365110	18365133	+	0.289408206939697	0.637101167335064	WRNexo	TATAACTAACTTCTTTATGTTCA
chr3R	18365153	18365176	+	0.578224601745605	0.689130243283568	WRNexo	GGATGATTGATAAGGGCCACCAG
chr3R	18365275	18365298	+	0.608334884643555	0.739205074582087	WRNexo	GAAAGAGAAGGGCCACTCCATGT
chr3R	18365734	18365757	+	0.389797248840332	0.71464957456884	WRNexo	CTTTGGCGTATTATCATCTCCAG
chr3R	18365739	18365762	+	0.551636924743652	0.559249489409526	WRNexo	GCGTATTATCATCTCCAGCATTT
chr3R	18365918	18365941	+	0.0550158262252808	0.711191406108585	WRNexo	GAGTATCCTTTTTTGTTGCTTTC
chr3R	18365933	18365956	+	0.418846626281738	0.48888879089025	WRNexo	TTGCTTTCCTTGCCACTTTGGGA
chr3R	18365953	18365976	+	0.173996047973633	0.66744302080181	WRNexo	GGAGTCTCCTTTTTGACGCCCGC
chr3R	18367314	18367337	+	0.715532989501953	0.767140124354998	Nup43	CTATATCAGCCAGCAGGAACTGG
chr3R	18367448	18367471	+	0.656018142700195	0.583798721197268	Nup43	TCTCGTCCCTTGCCAAGCATCCG
chr3R	18369828	18369851	+	0.618948936462402	0.674821738972669	gl	TGGGGCGGTGTGTATCCCTGATT
chr3R	18370322	18370345	+	0.597167663574219	0.710358496077089	gl	GAGGAGAGAGTTGCCTACGTGCG
chr3R	18383230	18383253	+	0.687096710205078	0.728847538938257	CG14309	CCCATGTCACGGGTGTGCTCGAG
chr3R	18383305	18383328	+	0.61757381439209	0.628797405431451	CG14309	GACTTGTTCACTTCATCACCCAC
chr3R	18383654	18383677	+	0.392248153686523	0.50267983215935	CG14309	TTGGATCAATGGGTTTGATCAGG
chr3R	18383671	18383694	+	0.626925201416016	0.746618320815788	CG14309	ATCAGGGGACGCAAAGTGGTGTT
chr3R	18383730	18383753	+	0.711545486450195	0.776349266255764	CG14309	ATCATGGCCAGTCAGTACATACT
chr3R	18383861	18383884	+	0.765877380371094	0.784163762149196	CG14309	CACAATGGGTATACAACTTGTTG
chr3R	18383975	18383998	+	0.544090957641602	0.670973992174091	CG14309	GTCGCTCGAAGTCCACCAAGTTC
chr3R	18384051	18384074	+	0.627780036926269	0.711563658887684	CG14309	GGCCCACCGCAAGGCATCCGTGG
chr3R	18384431	18384454	+	0.632799263000488	0.681450577105626	CG14309	AAAGTATCCGTCATCAGTTTGAG
chr3R	18384452	18384475	+	0.571955986022949	0.710417585983963	CG14309	AGAGTTCGAAGTTCCTGGACGTA
chr3R	18384732	18384755	+	0.456880035400391	0.583853012788418	CG14309	GTGGGGTTTCGCAGCCTAGTTGG
chr3R	18386074	18386097	+	0.407249336242676	0.698426933344763	cona	ATATTATTGTAGGGCTCCGAAAA
chr3R	18386173	18386196	+	0.656400527954102	0.671185605999295	cona	AACGACTTAACCCATGTCACCAA
chr3R	18388447	18388470	+	0.679078369140625	0.749760680967253	Vha100-4	GAAACCACGTGTAAACTTATTGG
chr3R	18392323	18392346	+	0.551563415527344	0.662988468918392	Vha100-2	GACAACGGGCAAATCATTGGTGG
chr3R	18401417	18401440	+	0.564994239807129	0.633166035087502	Wdr37	ATCCATCGAAGAGAGCCAATCGG
chr3R	18401945	18401968	+	0.51957763671875	0.566788706996837	Wdr37	GGCCTTGATCTTGTTGCTGGCCT
chr3R	18401976	18401999	+	0.48834659576416	0.728850119037042	Wdr37	CTGCCGCCGGTAGCGCTGCTTAG
chr3R	18402003	18402026	+	0.733701095581055	0.716695429370562	Wdr37	GCCTTCAAGCTCTTGTGTGTACT
chr3R	18403729	18403752	+	0.671597290039063	0.72556706983207	koko	AGTGCGCTGCCAAGTTGAAAATG
chr3R	18408329	18408352	+	0.605554618835449	0.651564919279484	CG31122	GCCCCCATGGCCGCCATCCAGCC
chr3R	18408673	18408696	+	0.561577224731445	0.61718625743245	CG31122	TCCAGATTGAGGTTCTCCCGCCA
chr3R	18408873	18408896	+	0.449867362976074	0.672293152990458	CG31122	CTGCTGCTGCTGGAGCTGCTGGT
chr3R	18410681	18410704	+	0.927814025878906	0.818996928576791	CG10864	CGTGTCATGCCAACACCACCCTC
chr3R	18410987	18411010	+	0.284375324249268	0.682180641172702	CG10864	ACAACTCCGGCTATTTGCGACTG
chr3R	18411004	18411027	+	0.818723449707031	0.772453190092595	CG10864	CGACTGGTACTCCCTCAGTACAT
chr3R	18426662	18426685	+	0.750498428344727	0.83309126845878	fru	CGTGGCCATGGTAAGTGCTCAAA
chr3R	18430869	18430892	+	0.389095916748047	0.584675931278069	fru	GCGTCGTTGTGCTCGTCCCGCGC
chr3R	18431585	18431608	+	0.370808639526367	0.709199193145144	fru	CATTTGTTGTGGTGGTTGACGAT
chr3R	18431591	18431614	+	0.688310165405273	0.63392527525091	fru	TTGTGGTGGTTGACGATCTCCAG
chr3R	18431678	18431701	+	0.484873657226563	0.677923456889175	fru	CGACAATGGCGGCAGAACATGGT
chr3R	18431815	18431838	+	0.259777660369873	0.600349948770349	fru	GGATTTTCCCAGCGAATGGTGTG
chr3R	18431983	18432006	+	0.47531925201416	0.605352844837775	fru	ATGCATGGACTTGTTGCCAGTGC
chr3R	18432792	18432815	+	0.666293411254883	0.717508598875467	fru	GGCACGGGACTCGACTTGAAGTT
chr3R	18435362	18435385	+	0.528214378356934	0.718520762915609	fru	CACACACCTGCAGGCTCTCGGCC
chr3R	18435728	18435751	+	0.670643310546875	0.651114429769775	fru	TGGGATGATTGTTCCAGCGCAAG
chr3R	18560418	18560441	+	0.58512767791748	0.626074922048115	CG7691	TCAAGTCATTCCAAACTTACCGC
chr3R	18560528	18560551	+	0.333202743530273	0.691255456312005	CG7691	GTCAAAGTGAACCGAGCGGCGAT
chr3R	18560699	18560722	+	0.608716201782227	0.626759791447498	CG7691	ATTCGATACCAAAAACCAGAAAC
chr3R	18560803	18560826	+	0.777505493164062	0.712506559358445	CG7691	GCTAATGTGACAGTGCCATCAAA
chr3R	18586365	18586388	+	0.336903495788574	0.657265140576228	fray	GATGTTTTGCCAAGAAGGAAGAG
chr3R	18586374	18586397	+	0.777455368041992	0.77502751445547	fray	CCAAGAAGGAAGAGCAGCAGCAT
chr3R	18587019	18587042	+	0.728464126586914	0.617189978411237	fray	TGGTTAGGGAAGAGCTCTGGTTG
chr3R	18587072	18587095	+	0.539515724182129	0.752517278380728	fray	CTGGACATCATCAAGCACAAGAT
chr3R	18587231	18587254	+	0.553278923034668	0.666903101536661	fray	ATTGGTGACGATGGCACCATTCA
chr3R	18587303	18587326	+	0.733710098266602	0.69930416916317	fray	TCCAGGCAGAAAGTGCGCCACAC
chr3R	18587331	18587354	+	0.488275108337402	0.564083421333927	fray	TGGGCACACCGTGTTGGATGGCT
chr3R	18587404	18587427	+	0.564725112915039	0.690441383615507	fray	GTCCTTTGGAATAACAGCTATCG
chr3R	18587412	18587435	+	0.532207527160645	0.682415384696594	fray	GAATAACAGCTATCGAAATGGCC
chr3R	18590181	18590204	+	0.674714584350586	0.748910460747103	CG7694	GCCAGAAATCTAAAGCGCCTTCA
chr3R	18590211	18590234	+	0.805643997192383	0.73794326970847	CG7694	GCCATCATGAATGGCATCGATAT
chr3R	18590322	18590345	+	0.567860412597656	0.698823437774799	CG7694	GAGTGCTCTGTGTGCAAGGAGCC
chr3R	18591994	18592017	+	0.619532203674316	0.769477067469823	qin	CGCGATTTGTACGAACTAAACTA
chr3R	18592003	18592026	+	0.536634559631348	0.653385330366195	qin	TACGAACTAAACTACCACGTGCT
chr3R	18592064	18592087	+	0.680741806030273	0.790218691660933	qin	CCAAGGACTCGGCAAACCAATCG
chr3R	18592205	18592228	+	0.634142303466797	0.655206916849337	qin	ATGCTGTCCACAAACGTAGTCGC
chr3R	18592335	18592358	+	0.6538671875	0.720922668062282	qin	CATCCATCACCGAATGCCCAAAG
chr3R	18592401	18592424	+	0.460908699035645	0.695385613093912	qin	CTCCACCGTGCATCATAGCGGGC
chr3R	18594440	18594463	+	0.511655693054199	0.651236786231462	CG14304	TAAACGGGCTTAAGTTTAATAGG
chr3R	18594505	18594528	+	0.755324859619141	0.73547817317752	CG14304	GCCAGTAGGAGGCTTCCCCGAAA
chr3R	18594542	18594565	+	0.731444625854492	0.741336577838212	CG14304	GGCGTAATCTCTACCGTGTGACT
chr3R	18594712	18594735	+	0.856069107055664	0.782929094041745	CG14304	CGGTGCAGGCTGATGCTCGATAT
chr3R	18595382	18595405	+	0.53609375	0.679884984457026	CG14304	GATGATGGGTCTTGGTTTGGGGA
chr3R	18595401	18595424	+	0.630689125061035	0.648598156334524	CG14304	GGGATGATGGGGATGCAGATGGG
chr3R	18595464	18595487	+	0.698207168579102	0.676423296876747	CG14304	TGCCGGCACCACCGGATGTGAAA
chr3R	18595545	18595568	+	0.426143951416016	0.674757066116371	CG14304	GTGTTTCATGCGCTGTTGTAAGT
chr3R	18595672	18595695	+	0.55441535949707	0.7764302242607	CG14304	CTAACGTGCCCGAAAGCCGGTGA
chr3R	18595723	18595746	+	0.524601020812988	0.674818805768386	CG14304	GAGGATGTGGTCGCGGTAATTGC
chr3R	18597116	18597139	+	0.420578689575195	0.738422771657277	CG14304	CACTTGCTGGTGTAGTTGCGGCT
chr3R	18597302	18597325	+	0.163473033905029	0.669488070507593	CG14304	TGTTTGATGGGAATTTTTATAGA
chr3R	18597308	18597331	+	0.116518869400024	0.701035933536914	CG14304	ATGGGAATTTTTATAGACAATTT
chr3R	18597353	18597376	+	0.503691291809082	0.612695845340235	CG14304	GATGTTATTGTAATTGATGGCAT
chr3R	18597396	18597419	+	0.712885131835937	0.762704682347316	CG14304	CTGCTGCTCACTGGCGTATAAAT
chr3R	18597481	18597504	+	0.316500492095947	0.638523567774152	CG14304	ATTGTTTGCCCCGCTGTCGCTGC
chr3R	18597489	18597512	+	0.460305061340332	0.737563530167563	CG14304	CCCCGCTGTCGCTGCGCCTGGGA
chr3R	18599135	18599158	+	0.776185150146484	0.720874089042179	CG14305	GCCTGTAAAATCATTGACAAAGC
chr3R	18599312	18599335	+	0.437839584350586	0.604624324294008	CG14305	TTGTCGCACATCAAGAGGTCGGG
chr3R	18599490	18599513	+	0.385925712585449	0.753782718993999	CG14305	CTCGCTATTGTCGCGACGATAAT
chr3R	18617223	18617246	+	0.708131103515625	0.749949027747788	CG7695	CAGATCTCCCGCGTGGTTTCAAT
chr3R	18617370	18617393	+	0.795704193115234	0.675905337220039	CG7695	TACTGCACACTGCAGCGGAAGAG
chr3R	18629962	18629985	+	0.592062187194824	0.631722421903691	CG14301	TTTGAGTATAACTCACCCTGACA
chr3R	18629966	18629989	+	0.903754730224609	0.787191792878101	CG14301	AGTATAACTCACCCTGACACCTT
chr3R	18630733	18630756	+	0.69085334777832	0.823023905429385	CG14301	CCCAGCTCGAGATACTCCCGAAC
chr3R	18630883	18630906	+	0.525899047851562	0.69010835297925	CG14301	GCTCGCTTGGAACGAACTGTTTC
chr3R	18644652	18644675	+	0.551528778076172	0.646879259980869	qin	CCACCACAATTGAAACTCAACGA
chr3R	18644869	18644892	+	0.691493072509766	0.750505535548967	qin	CGAACATCTTGAGAAGATTCCCA
chr3R	18645069	18645092	+	0.573874816894531	0.545025220039139	qin	TTTCAAGACCGACCTCGAGATTA
chr3R	18645167	18645190	+	0.524680023193359	0.650193074174016	qin	ATCCACATTCACGCAAACTTTTA
chr3R	18645512	18645535	+	0.624214706420898	0.739596828289529	qin	CGCACACACTTTCGGACAGTTCC
chr3R	18645643	18645666	+	0.0200703382492065	0.615330358185384	qin	TACAATGTTTTTTTGACGGATAT
chr3R	18645658	18645681	+	0.500771369934082	0.664076130132762	qin	ACGGATATAGGCGTTCATTTGCA
chr3R	18646562	18646585	+	0.402191047668457	0.63223821166339	qin	TCCTCCCTCAGAAATTTTGGGAT
chr3R	18646581	18646604	+	0.814742126464844	0.742783755014897	qin	GGATACAGGGCTAGCCATTAAGT
chr3R	18646880	18646903	+	0.801797256469727	0.736878925461868	qin	ATGAGGAAACCAAAAAGTTTATT
chr3R	18647254	18647277	+	0.432340354919434	0.706585496428749	qin	CGGGATTTGGGTGAGCTGATCGA
chr3R	18647263	18647286	+	0.654104385375977	0.705959581132215	qin	GGTGAGCTGATCGATGATGTGCA
chr3R	18647476	18647499	+	0.558488883972168	0.701452129872529	qin	AGCGTCATCCTATGGGGCTCCCT
chr3R	18653514	18653537	+	0.718679809570313	0.776569655345605	CG31224	CGTCCTCGTCCAAGGCAACGCTA
chr3R	18653574	18653597	+	0.498697814941406	0.662158630751152	CG31224	TTGGCTGGTGGCTAACCACATCC
chr3R	18654029	18654052	+	0.333756332397461	0.608883765621253	CG31224	GAACAGCTGGTACTGCTGCTGGC
chr3R	18654348	18654371	+	0.458792724609375	0.599109609025487	CG31224	TTGTCGTCGCTGTCGCTGGTGCT
chr3R	18654376	18654399	+	0.190029697418213	0.509703581447082	CG31224	TTTTGGTTTGATGACTAATTTCT
chr3R	18654381	18654404	+	0.0373765993118286	0.607799949258	CG31224	GTTTGATGACTAATTTCTTAGGC
chr3R	18654386	18654409	+	0.164889030456543	0.675252184248792	CG31224	ATGACTAATTTCTTAGGCCCGCG
chr3R	18654595	18654618	+	0.385536460876465	0.642419686146071	CG31224	CTCCAGCTCTTCATTAGCGGCCA
chr3R	18654810	18654833	+	0.621295738220215	0.608345985427195	CG31224	TAGTGGCGGTGGAGTTCGAATTG
chr3R	18655452	18655475	+	0.719767684936523	0.5782683829081	CG31224	TCTGACGATTCGCACGATGACCA
chr3R	18655624	18655647	+	0.676247100830078	0.824678390487506	CG31224	CACTAAACTGTGGATCTGCAACT
chr3R	18655798	18655821	+	0.516488304138184	0.582182587036898	CG31224	GGACTGTGGCTGCTGTTTGTTTT
chr3R	18655817	18655840	+	0.369772262573242	0.530540637357119	CG31224	TTTTGGTTGTGCTGAGATCGTAT
chr3R	18655822	18655845	+	0.394906387329102	0.63332346058098	CG31224	GTTGTGCTGAGATCGTATTTGAC
chr3R	18655843	18655866	+	0.520329856872559	0.660633277790148	CG31224	ACTAATGGCGGCTCCATAGGCGG
chr3R	18656540	18656563	+	0.45052490234375	0.697625567098816	CG31224	CTGCTGCTGAGGCTGCTGCTGTT
chr3R	18656714	18656737	+	0.424907264709473	0.700563946425311	CG31224	ACATCGCCGCCAGAAGGGGGTGA
chr3R	18659762	18659785	+	0.636797370910644	0.684843557255853	CstF64	TGGGGAACATACCCTACGAGGCC
chr3R	18659915	18659938	+	0.576534004211426	0.710474472372775	CstF64	ATCGGGAAAGTGGCAAACCCAAG
chr3R	18659945	18659968	+	0.628973999023438	0.685175308320053	CstF64	GCTTCTGCGAGTACAAGGACCAG
chr3R	18660280	18660303	+	0.602451553344727	0.646393681631716	CstF64	CTCCAGGCCATGGTGGTTATGAG
chr3R	18660535	18660558	+	0.71025016784668	0.745776315806487	CstF64	CGCATGGTGCCGGGTGGACCCAT
chr3R	18662228	18662251	+	0.630648918151855	0.703802152634037	Cpsf73	GCCAAAGTGCCCTCCACGCAGTA
chr3R	18664641	18664664	+	0.617242240905762	0.77768186611052	Gos28	CCCGCCTCTGGAGCAGCCGCCAT
chr3R	18665985	18666008	+	0.50233097076416	0.660610271631842	CG31231	ATGAGCCCTTGCCCAGGCTGGGA
chr3R	18666042	18666065	+	0.553551483154297	0.710036014070338	CG31231	AAAGTTTGCCAAGCATATCGGAT
chr3R	18666050	18666073	+	0.627630920410156	0.710806984772183	CG31231	CCAAGCATATCGGATATATCACT
chr3R	18666281	18666304	+	0.565244636535644	0.671033854822793	CG31231	ATGGATGATCTGCCGGATGAGCA
chr3R	18668045	18668068	+	0.447618865966797	0.647130131993108	CG31229	GCGATCCGGATTTGGATCGCATG
chr3R	18668059	18668082	+	0.593907241821289	0.680268590718049	CG31229	GATCGCATGGCGATGGAGTACGT
chr3R	18668631	18668654	+	0.348281745910645	0.648857300811221	CG31229	GGTTTGTTTAGCGCCTCCGTTAA
chr3R	18668637	18668660	+	0.602368392944336	0.653400635332933	CG31229	TTTAGCGCCTCCGTTAATCCCAA
chr3R	18673020	18673043	+	0.476921653747559	0.6770376806356	CG7702	GCAGCCAGGCGATTGCGTCCGGA
chr3R	18673295	18673318	+	0.689748229980469	0.771658210670504	CG7702	CGAGACCTGGACCTGAGCCACAA
chr3R	18673487	18673510	+	0.232091064453125	0.7012645455788	CG7702	CCAGCGCAGCTTTTCTCGAAGCT
chr3R	18673592	18673615	+	0.21860876083374	0.569503207487123	CG7702	GTTCAACTCAACTTGGCGGGAAA
chr3R	18673811	18673834	+	0.408362998962402	0.52976569519844	CG7702	TCGCAGTTGGACTTGTCCTGGAA
chr3R	18675877	18675900	+	0.517174034118652	0.684379267043419	dind	CCGCCTCTGTGACAGTGAGTTTT
chr3R	18675902	18675925	+	0.646647872924805	0.703658571670723	dind	AAGAGTCACGTCCAGAGCTTGAC
chr3R	18676724	18676747	+	0.426245155334473	0.586980018674157	dind	TCGGCAGGGGATAGTCCGTCTCC
chr3R	18677012	18677035	+	0.582846260070801	0.643175344049731	dind	TTGCGGCAAACGAAGACGCTCTT
chr3R	18677259	18677282	+	0.507594871520996	0.708614660569169	dind	AGTACAGGATTTTCTGCAGCAGA
chr3R	18678115	18678138	+	0.710492782592773	0.755621757784725	CG7706	AGGTGCTCAAGTCCGGCCAGATA
chr3R	18678805	18678828	+	0.379260864257813	0.550012953737624	CG7706	TTTGCCGTGTGGAGCTTCCGCTC
chr3R	18678809	18678832	+	0.643944091796875	0.800734702734465	CG7706	CCGTGTGGAGCTTCCGCTCGACG
chr3R	18679019	18679042	+	0.526585350036621	0.629927402268	CG7706	GGACCGCACCGGTGATGTGGCGC
chr3R	18682689	18682712	+	0.6819873046875	0.70701506945713	ChT	GATACGCTCTAAGCTTGGTATTT
chr3R	18682803	18682826	+	0.488789558410645	0.709778307484115	ChT	CCAATCCCATGCGCAAGCAGGGT
chr3R	18682863	18682886	+	0.57423397064209	0.704959940454338	ChT	GTGAGCGGATGGGAGGATTGCTC
chr3R	18682918	18682941	+	0.589307365417481	0.741398264775389	ChT	GGCAGCCGGCATCCTGGCTGCAC
chr3R	18683226	18683249	+	0.436411361694336	0.651285641434676	ChT	GTGGCATTCCCTGGCAGGTCTAC
chr3R	18683327	18683350	+	0.581663360595703	0.650778501032413	ChT	ATGGCCATTCCCCCGGTGCTCAT
chr3R	18683614	18683637	+	0.304543323516846	0.613171933137072	ChT	GATTGGGCGCTGTTTCCGCCGCC
chr3R	18683744	18683767	+	0.764542846679688	0.746397181211414	ChT	GGTGATGCGAGTCGCCATCATTG
chr3R	18689115	18689138	+	0.473913230895996	0.617456935333333	Muc91C	AGTCTTTGATGGTGCTCCATAGT
chr3R	18689123	18689146	+	0.43571418762207	0.682640803103264	Muc91C	ATGGTGCTCCATAGTTGGTCGAT
chr3R	18689467	18689490	+	0.580449142456055	0.769951272960576	Muc91C	GATGGTGGTGCTGGGGCTCCGTA
chr3R	18689955	18689978	+	0.515555534362793	0.764927496432791	Muc91C	CGAAGGCGGAGCGGGTCTCGGAG
chr3R	18690162	18690185	+	0.874387435913086	0.788757334115473	Muc91C	CGATGGAGCCGCATAGCTGCTGG
chr3R	18690839	18690862	+	0.582527351379394	0.605897918623755	Muc91C	TTGCAGTGTACTTACCACTCGCA
chr3R	18692314	18692337	+	0.0185476088523865	0.604812500154252	Muc91C	AGATTTTTGGGGGCACTTTGCAG
chr3R	18692323	18692346	+	0.467066841125488	0.619475515144835	Muc91C	GGGGCACTTTGCAGACGATGCTC
chr3R	18692334	18692357	+	0.59771728515625	0.787365498113786	Muc91C	CAGACGATGCTCTGCCGATGGAC
chr3R	18713187	18713210	+	0.776782150268555	0.781031371419853	VAChT	CCCATGATGATCGGCCTGACCAT
chr3R	18713236	18713259	+	0.522852363586426	0.71753893225012	VAChT	CTTGTGGCAGCAGCTACAGTGTC
chr3R	18713302	18713325	+	0.541087493896484	0.729394540438848	VAChT	CGGACACCGCCGGTTTGGCCATG
chr3R	18713319	18713342	+	0.733157958984375	0.696517654447814	VAChT	GCCATGATAGCCGATCGGTTCAC
chr3R	18713422	18713445	+	0.511428146362305	0.638485635723699	VAChT	GCGGAGCGCTCTACCAGTTCGCC
chr3R	18722320	18722343	+	0.544632339477539	0.64606055397143	CG34283	TACTCACCTCCATTTCGGCAACC
chr3R	18722354	18722377	+	0.494940414428711	0.660868143660065	CG34283	ACCGCAGTTATATGGACAGTGCA
chr3R	18723978	18724001	+	0.309864234924316	0.601454612519255	ChAT	TTATTTCAGGATGGAAAGACTCG
chr3R	18725112	18725135	+	0.699137649536133	0.621059783043601	ChAT	TCCTGACTCCGTTCTTGCAGACT
chr3R	18728777	18728800	+	0.656676483154297	0.721937160304865	ChAT	AACAGGCCTATTACTACTGGCTC
chr3R	18728833	18728856	+	0.589773750305176	0.708345257507623	ChAT	CCGATCAACTCGAATCCGGGCAT
chr3R	18729129	18729152	+	0.404930038452148	0.718527568941061	ChAT	CCGCAACCAAATGTATTGCGTCG
chr3R	18729619	18729642	+	0.527140350341797	0.742087789083481	ChAT	CACCGATGGAACCTGGGGCCTTT
chr3R	18729643	18729666	+	0.630095329284668	0.805551171876369	ChAT	CTATGAGCACTCCTGTTCCGAAG
chr3R	18735167	18735190	+	0.729193878173828	0.599781975532887	Mekk1	TATCCCTGATGCAAAATCTCTCG
chr3R	18735215	18735238	+	0.676271362304688	0.626158308880718	Mekk1	TCTTGCTCATCCAAATCTCGCAT
chr3R	18735262	18735285	+	0.486408424377441	0.710396547765337	Mekk1	CACTCCTTCAATTATTGCCGTCA
chr3R	18735437	18735460	+	0.642497406005859	0.678956483079306	Mekk1	GCAAAGAAGAGCACCTTAATGGA
chr3R	18735623	18735646	+	0.591932220458984	0.771007511668201	Mekk1	CTGATTATGCCACAGAATTTTTG
chr3R	18735646	18735669	+	0.732111129760742	0.718981609029614	Mekk1	AGATGCTAACGTGTGCATGCCCT
chr3R	18736295	18736318	+	0.251157684326172	0.541618917119377	Mekk1	AGCACATTTTCAATGAACTTGCG
chr3R	18736508	18736531	+	0.788957443237305	0.639303086165249	Mekk1	TACTACTTCGTATATACTTACTC
chr3R	18736592	18736615	+	0.553264999389648	0.586285011216334	Mekk1	TGGCACGGTGTCACACCCTTTCG
chr3R	18736647	18736670	+	0.402777442932129	0.643409912857364	Mekk1	ATGAATCCATTGAGTTAACAGCC
chr3R	18736874	18736897	+	0.512407341003418	0.661896368358386	Mekk1	TAAATGGGATGCAGGGCGCCCAT
chr3R	18737088	18737111	+	0.624892807006836	0.718547923360755	Mekk1	AAGAATGGTTTCACATACAGCTG
chr3R	18737354	18737377	+	0.589226837158203	0.666093732781202	Mekk1	GCGTCCTGTCGATCTACGCTACC
chr3R	18737852	18737875	+	0.755208969116211	0.707890496993114	Mekk1	GGGGTGCCACCCACACTGGCCGG
chr3R	18738424	18738447	+	0.610249404907227	0.623951638926995	Mekk1	CGTTCCCAGTCGCGGTTCTTGAT
chr3R	18738451	18738474	+	0.668251953125	0.675482207452927	Mekk1	AGCCTGGTACGTGGCGGAGTAGT
chr3R	18745155	18745178	+	0.82504035949707	0.708055238032722	CG7718	TCCTCAATGAGTATGTATCGATC
chr3R	18745306	18745329	+	0.437285232543945	0.607139574597511	CG7718	TCATCCCGCGCAGATCAGGCGTA
chr3R	18745548	18745571	+	0.804166107177734	0.7467095198757	CG7718	GCCTGACCGATTCGTTGCACCAG
chr3R	18745591	18745614	+	0.602191925048828	0.661913619835936	CG7718	GCTCGTGGATGACCTGAATTTGA
chr3R	18745613	18745636	+	0.391359062194824	0.664086281933413	CG7718	ATCGCCTCGCAGCGGGAAGCACG
chr3R	18747258	18747281	+	0.419266052246094	0.557534036724647	gwl	TCATCATTAAGCCAATCAGCCGC
chr3R	18747291	18747314	+	0.529811172485352	0.661631224108578	gwl	GAAAAGTCTTCCTGGGCTACAAG
chr3R	18747537	18747560	+	0.104974031448364	0.641423905860646	gwl	GGTATTTTGACGAGCCCACGGCC
chr3R	18747546	18747569	+	0.606217346191406	0.679448503014098	gwl	ACGAGCCCACGGCCCGGTTCTAC
chr3R	18747687	18747710	+	0.754900054931641	0.762152254388149	gwl	GGTTGAGCAAAATCGATATGCGA
chr3R	18747782	18747805	+	0.561255493164063	0.466577836267667	gwl	TCGCTTACTTCGCACCTGTCTTT
chr3R	18747807	18747830	+	0.777692794799805	0.720891184365895	gwl	GGTCAGAGAAGAAACTGAATGAC
chr3R	18748420	18748443	+	0.780944747924805	0.802004481127356	gwl	CCCAAGATAGATAACGCAATCGA
chr3R	18748454	18748477	+	0.396146392822266	0.700762888172885	gwl	AGTTTTCCATGGTGCGCAGGCGA
chr3R	18748962	18748985	+	0.503203353881836	0.668460208280085	gwl	GTCAATCGCTCCGACAACATGTC
chr3R	18753431	18753454	+	0.790297241210937	0.789343935860854	Epg5	AGCGCCAAACGAAGAATAGCCAA
chr3R	18753534	18753557	+	0.714560775756836	0.604739027780584	Epg5	TTACTTACCCCAAGCTTTTCCAG
chr3R	18753650	18753673	+	0.652792053222656	0.758216906529803	Epg5	CGTGACGCTTGACTCCAACGGGG
chr3R	18753848	18753871	+	0.819965209960937	0.763557988828369	Epg5	GGCAGGAGCAGTACAATTTCGCT
chr3R	18754261	18754284	+	0.497943687438965	0.643165812073116	Epg5	GTTGGAAAGTCTCATCACTTTTC
chr3R	18754444	18754467	+	0.714731750488281	0.61990060792213	Epg5	TGTATCCTCCAGCCAAAGCGCGC
chr3R	18754474	18754497	+	0.551385116577148	0.715660910977027	Epg5	CATAAGCTTACAACAATTTCGAT
chr3R	18754532	18754555	+	0.604211578369141	0.702808705030851	Epg5	GTTGCTAGCGCTGAATAGTACGA
chr3R	18754702	18754725	+	0.465430641174316	0.68623356347462	Epg5	GCAAACGATGGGAAATAAAGCGT
chr3R	18754802	18754825	+	0.0123216581344604	0.638584161168537	Epg5	CTTAATGAGATGGTTTTTTTGAG
chr3R	18754823	18754846	+	0.558815383911133	0.679766650625334	Epg5	AGAGCCGCTTCCACAGGTTGAGC
chr3R	18754936	18754959	+	0.509382400512695	0.680572471889187	Epg5	GGGCGAGATTAGGGGAATGCGAG
chr3R	18755410	18755433	+	0.693097381591797	0.836516338568279	Epg5	CATAGACCATGTCCTTAGCCAGC
chr3R	18756204	18756227	+	0.586571426391602	0.691184913692224	Epg5	AAAAGATAAGCCGCTTGATCTAC
chr3R	18756884	18756907	+	0.649578018188477	0.730524064115009	Epg5	GCCAGCTGCTTATATCGCTCGTT
chr3R	18756979	18757002	+	0.416644248962402	0.807070515451959	Epg5	CTGGGCCGTGATCATATCCGGTT
chr3R	18757635	18757658	+	0.765353927612305	0.767760400167886	Epg5	GACTGGGTCTGCGAACGAAGCTG
chr3R	18757786	18757809	+	0.283249359130859	0.607585065769084	Epg5	GTCAACCTTTACTTTGGTTATCT
chr3R	18757802	18757825	+	0.438864059448242	0.637036323016342	Epg5	GTTATCTTGGCTGTAATCGAGTT
chr3R	18758053	18758076	+	0.138260154724121	0.512782764980707	Epg5	TTTTTGGGACTCGGCGCAGCCCT
chr3R	18758059	18758082	+	0.549437255859375	0.629456285876883	Epg5	GGACTCGGCGCAGCCCTTGCGCA
chr3R	18758248	18758271	+	0.550309715270996	0.671164124693777	Epg5	CCGCAGTTCCTCCGTGCTCAATA
chr3R	18760556	18760579	+	0.622019577026367	0.590078548763653	CG7720	TCGGAGAGTCCCTTGAATTTCGG
chr3R	18760678	18760701	+	0.580543327331543	0.597084088246008	CG7720	TGAGAATGTGAGCTATTTACCAA
chr3R	18807058	18807081	+	0.506582260131836	0.75963936173408	Octalpha2R	CATAGGCAAGCACCGTTTGGGCG
chr3R	18807077	18807100	+	0.650131607055664	0.643430110759451	Octalpha2R	GGCGGCCACCGCCTCCAGTTCCC
chr3R	18807203	18807226	+	0.498530464172363	0.631925364953807	Octalpha2R	GCGCTGCTGGTGCAGCTGCAAAG
chr3R	18809383	18809406	+	0.31833703994751	0.782645466209883	Octalpha2R	CGGGGATGCTTTTTAATGCCTCT
chr3R	18848151	18848174	+	0.423904304504395	0.648642017526348	Octalpha2R	ATTATAGAATCCCGCCGCCAGCT
chr3R	18875881	18875904	+	0.504492683410645	0.662610142244251	CG14298	GAAGCGGAGGCAGCTCTTCTGGC
chr3R	18876780	18876803	+	0.728857803344727	0.717422898406389	CG14298	CAGCAGGAAGGATCAGACCAAGG
chr3R	18898664	18898687	+	0.33524299621582	0.55181990538388	CG14297	ATTATGTTGTGGCAATGGATGAG
chr3R	18898769	18898792	+	0.499746780395508	0.752567807922577	CG14297	GCAAGAATGGACTGCCGGCCTTT
chr3R	18899721	18899744	+	0.624670906066895	0.700668127151895	Rh2	CGCCCATGGATCCCATGATGAGC
chr3R	18899855	18899878	+	0.49528434753418	0.684250202968404	Rh2	CTCGTTCTCAACCTGGCCTTCTC
chr3R	18899994	18900017	+	0.702028961181641	0.692553990058976	Rh2	GCTGTGTGTCCATCTGGTCCATG
chr3R	18900133	18900156	+	0.645040283203125	0.718507528754168	Rh2	GACTGTCATGCCATTGATTGGAT
chr3R	18901929	18901952	+	0.523660621643066	0.680406009695703	CG14294	GTCGTTTCAGTGTATGCACTATC
chr3R	18902031	18902054	+	0.550570640563965	0.660015903145711	CG14294	GCTGCCCTAGATGCGGTGTGGAT
chr3R	18902097	18902120	+	0.427789993286133	0.658161432863627	CG14294	GCCATTTGCTCCCATCGCGGATG
chr3R	18902105	18902128	+	0.537161750793457	0.725869172079824	CG14294	CTCCCATCGCGGATGCGCTGCTA
chr3R	18902721	18902744	+	0.675461730957031	0.642491863853731	CG34284	AACTGTTCATTGGCCCAATCAAT
chr3R	18907689	18907712	+	0.549713821411133	0.663948912182374	EndoA	GAGCCACTGCATCATATGCAGAC
chr3R	18907774	18907797	+	0.490321197509766	0.679247507423634	EndoA	ACTGCAAGCGTCGCCGACAGGCC
chr3R	18907875	18907898	+	0.670566787719727	0.821944416260811	EndoA	CTCGAGAACGATACGGAGCATGT
chr3R	18907918	18907941	+	0.585849838256836	0.753349834090509	EndoA	CCGAGGCACTATACGATTTTCAT
chr3R	18911824	18911847	+	0.494255867004395	0.636974616330519	Sgsh	GTGTCATTCGGTCGGGGAATCTG
chr3R	18912420	18912443	+	0.499308929443359	0.75808419692192	Sgsh	CTCGAAATCGAAACGGAAATTGT
chr3R	18912501	18912524	+	0.278710556030273	0.637618115416054	Sgsh	ATCACGGATTAAATTGGGCAGCG
chr3R	18912680	18912703	+	0.48552864074707	0.760488076464446	Sgsh	CCAGTGCGTCCAGATTGGGAGTT
chr3R	18912705	18912728	+	0.157665710449219	0.594993565676313	Sgsh	GCAGAATTTGTTCAGATAGGCGC
chr3R	18912715	18912738	+	0.471129875183105	0.620380963279856	Sgsh	TTCAGATAGGCGCCCGATTCGAA
chr3R	18925167	18925190	+	0.386671447753906	0.687311969154375	Xrp1	ATATAAACATGTTTGCCGAGGAG
chr3R	18925182	18925205	+	0.70669075012207	0.801544355780061	Xrp1	CCGAGGAGGATCTGATTGAGCTT
chr3R	18925590	18925613	+	0.306094169616699	0.683237217649038	Xrp1	CCAGCAGTTGCAGTGACGTCGCC
chr3R	18928041	18928064	+	0.45223388671875	0.749310919889751	Mpc1	CCGGAGATGAATTTGGGACTCTT
chr3R	18928056	18928079	+	0.109966402053833	0.632498474435446	Mpc1	GGACTCTTTTGTGTGTCGGCGAG
chr3R	18928067	18928090	+	0.680494155883789	0.640125578750598	Mpc1	TGTGTCGGCGAGAGCAGCCACCG
chr3R	18928222	18928245	+	0.552912483215332	0.630920896782722	Mpc1	AGGCCGTTGTGGACATAGCTCTC
chr3R	18947670	18947693	+	0.595575561523437	0.616611606657084	CG42613	GACGACATTGCTGCAGGCCGCAA
chr3R	18947754	18947777	+	0.30981969833374	0.643432779755171	CG42613	GTCGCTTCTACAGGGATTTCGGA
chr3R	18947950	18947973	+	0.316281032562256	0.738162847141305	CG42613	CACGCTCTATATTTCCGCTGGTT
chr3R	18968519	18968542	+	0.609083938598633	0.692496538625883	CG42613	GAGGTGTCGTCGCGACCCACGAA
chr3R	18970266	18970289	+	0.0154017782211304	0.618109397164359	CG42613	ATCTATTTTTTGGTGGACCACAG
chr3R	18970641	18970664	+	0.700624923706055	0.686104621600424	CG42613	ACTATGTGAAAGTGTACGATGGT
chr3R	18970724	18970747	+	0.673981552124023	0.590087961155128	CG42613	TATTCGAGCGAGTCGAGCCTTTT
chr3R	18970749	18970772	+	0.0121140480041504	0.52915056793743	CG42613	TTCATTTTTATACGTTATCGCGC
chr3R	18971274	18971297	+	0.747038116455078	0.659844086736652	CG42613	TAATACGCAACGCAGGTGAAAAT
chr3R	18971367	18971390	+	0.911171646118164	0.668397123485031	CG42613	TGCTCTCACCCAACTATCCCTAT
chr3R	18971473	18971496	+	0.318776092529297	0.664652959135323	CG42613	CATCATCATTTAGATATTTCATC
chr3R	18971857	18971880	+	0.659445571899414	0.702392808235579	CG42613	ACTACGAGTTGTGCGGCAATGAG
chr3R	18972157	18972180	+	0.450456848144531	0.66708253386655	CG42613	ACCACTTCAAGATCAAGGCGGAC
chr3R	18979796	18979819	+	0.617158622741699	0.700169838189342	Smu1	GCCATCCTGTGCGCCCGATGCCA
chr3R	18980018	18980041	+	0.161788158416748	0.601736923923456	Smu1	GCCAAATTTGATTTGTCGGAACA
chr3R	18980028	18980051	+	0.164170608520508	0.584810710315222	Smu1	ATTTGTCGGAACAGCTGGGTGGG
chr3R	18980033	18980056	+	0.488996963500977	0.599680754162103	Smu1	TCGGAACAGCTGGGTGGGATACA
chr3R	18980487	18980510	+	0.555700874328613	0.762779798463438	Smu1	CTCGTATAGATTGAGCAGCTTCT
chr3R	18980524	18980547	+	0.37366081237793	0.708719496136043	Smu1	AGAGACTGGGTCACTTTTAGCAC
chr3R	18980696	18980719	+	0.603777236938477	0.755470997344103	Smu1	CAGGGTCTTCATAAGGTTGGACT
chr3R	18981682	18981705	+	0.594786529541016	0.638298868128847	dnk	AACCACTTCGAGAAGTACAAGAA
chr3R	18981714	18981737	+	0.687882690429688	0.756769124608429	dnk	CCTGCTGACCGAGCCCGTCGAGA
chr3R	18983370	18983393	+	0.444227104187012	0.73056194817714	snRNP-U1-C	AAGGCGGCGGTAGTGGCGTCAAT
chr3R	18983426	18983449	+	0.585012855529785	0.71754049883081	snRNP-U1-C	GTAGTAGAACTTTACATTGTCGC
chr3R	19008481	19008504	+	0.0129826724529266	0.611093519689759	gukh	AATTCTTTCTTTTCGATTTCAGC
chr3R	19008815	19008838	+	0.552887649536133	0.698437977431278	gukh	GCAATGCCAACCGCAAGCTGCGC
chr3R	19011581	19011604	+	0.566431503295898	0.691468976642859	gukh	CGGAAGTGGACGTCCAGCGAGGC
chr3R	19011842	19011865	+	0.51786678314209	0.585653422140481	gukh	AATCATCGATTGCCTTCACCCGA
chr3R	19017582	19017605	+	0.638448257446289	0.753818386805927	gukh	GCCGGCGAGTACGTCACCATAGC
chr3R	19023528	19023551	+	0.462937202453613	0.688842720868546	CG6005	CTGCTGCAGATCGCCCGCCAACT
chr3R	19024531	19024554	+	0.566606674194336	0.636656954128399	CG14286	TAAAGAAGTCGGCGCTTCTGTCA
chr3R	19026914	19026937	+	0.511079750061035	0.681902577652459	GatA	GTATTCCTATGCGCACAGTGCTC
chr3R	19026948	19026971	+	0.558614463806152	0.708147080513232	GatA	CCCAACTTCCGGCAGATGTAACC
chr3R	19027598	19027621	+	0.588044929504395	0.685077956860287	NP15.6	CCAATCCGAGTCCCAAGAACTGG
chr3R	19028447	19028470	+	0.42028865814209	0.594725299233315	GatA	GTGCAAAAGTTGTCCTTGATGGC
chr3R	19030571	19030594	+	0.372519226074219	0.565094088017234	Prp18	TGGACATCTTTTCGTGCTTGCTG
chr3R	19030688	19030711	+	0.599344711303711	0.676782512112846	Prp18	CAGCCATTGTCTGTATGCTCTCC
chr3R	19030853	19030876	+	0.622698364257813	0.680080938077426	Prp18	CCTCTGGCTGCGAAATCTCGCAT
chr3R	19031022	19031045	+	0.774391632080078	0.64814812021226	Prp18	TCCTTGTGCCTCGACGGACTCCT
chr3R	19039899	19039922	+	0.590044136047363	0.517066892404259	CG6026	TTTATCCGCTGGTCTCCAGTTCG
chr3R	19040177	19040200	+	0.612951889038086	0.666649377945458	CG6026	CCTCCTTCGAGGAAACCAGTTAC
chr3R	19040331	19040354	+	0.765539245605469	0.708426692073424	CG6026	TGCCGACCAAGAAGTACAGTCCC
chr3R	19041396	19041419	+	0.650634384155273	0.645342346650079	CG6026	TTCTCGGCAGTCAGGTGCAACAG
chr3R	19041818	19041841	+	0.631462135314941	0.656715670017574	CG6026	ATGCAGGGAGAGGATACCAAGGA
chr3R	19042504	19042527	+	0.672837448120117	0.759117559316466	CG6026	CCCATCGCCGTCAGCCTTTGCAC
chr3R	19042524	19042547	+	0.665890884399414	0.709206115897889	CG6026	CACCAGCAGCATCAGCAAATGAT
chr3R	19048402	19048425	+	0.0179740715026855	0.541222450404104	cdi	ATTTTCTGGCGCTTTCAGTCAGA
chr3R	19048818	19048841	+	0.61788932800293	0.761834859907138	cdi	CGCGTCATATGCGGCGACACTGG
chr3R	19048852	19048875	+	0.228992576599121	0.544936835328483	cdi	GTTCACTGGGCGTTGCTGCCGAA
chr3R	19048935	19048958	+	0.541944427490234	0.653438189463234	cdi	CTCTGCATTGCGGCCAGTTCTTT
chr3R	19048959	19048982	+	0.568777351379395	0.718858096120687	cdi	AAGAACGGCGCTAGCATCTCGAA
chr3R	19049145	19049168	+	0.743628082275391	0.815817762200697	cdi	CGCAGTGTGAGTACCGCTGGAAC
chr3R	19049449	19049472	+	0.555096206665039	0.70711581388953	cdi	GCGTGCCCGGAAGCGCAGCCGAA
chr3R	19049718	19049741	+	0.334486694335937	0.680080430747969	cdi	GTGGCATCGTGGAACGTGGGTCG
chr3R	19050151	19050174	+	0.571323699951172	0.698425861386145	cdi	ACTGGTATCTTTGCGGCTAGACC
chr3R	19050164	19050187	+	0.699670791625977	0.768189148512636	cdi	CGGCTAGACCAAAGTCACCCACT
chr3R	19124537	19124560	+	0.381052932739258	0.6861097320193	CG6040	CCGCCTTAAAACTGGGAGCCCCT
chr3R	19124615	19124638	+	0.610755920410156	0.664176212620925	CG6040	GCCAGCCCATGGGCAAATCCGCA
chr3R	19125545	19125568	+	0.398384666442871	0.641742156596136	CG6040	ATGGCAGTTCGGATGAGGAGAAT
chr3R	19125640	19125663	+	0.452185668945312	0.64402514825269	CG6040	GGATTGGCCAAGGGCACGGCGGC
chr3R	19126600	19126623	+	0.788637390136719	0.716429919434832	CG6040	AGCCTGAAGCAACCGATGACACC
chr3R	19126690	19126713	+	0.61364631652832	0.675799339850599	CG6040	GATAAGAAATCCCCTTCTGCGTC
chr3R	19129157	19129180	+	0.670948486328125	0.804937045427273	CG6040	CTCGTCAAACGGTGACAATGTAG
chr3R	19129288	19129311	+	0.773511810302734	0.732446581599362	CG6040	AGCGTATACCCCAAAAGAAAAGC
chr3R	19133090	19133113	+	0.579408302307129	0.749207512260292	Cyp12a5	CCCGGAATGATGGGAAGGGATGG
chr3R	19133145	19133168	+	0.430554046630859	0.572838063233386	Cyp12a5	AGGTGGTTTTCCGCAACGAAGGT
chr3R	19133921	19133944	+	0.596238784790039	0.67541823658458	Cyp12a5	CTGCCATCCAGACTTCGAGCACC
chr3R	19135511	19135534	+	0.836796264648437	0.77716900849103	Cyp12a4	AGCAGATCCCTCGACTCAACATG
chr3R	19135604	19135627	+	0.560678024291992	0.652637203150632	Cyp12a4	AGGCGATGAGACAGGACTACGGC
chr3R	19136110	19136133	+	0.597960548400879	0.801628821575453	Cyp12a4	CTCAAGAACTCAAATAAGGAAAG
chr3R	19136257	19136280	+	0.709101791381836	0.664204235405825	Cyp12a4	GATGGTATTCAGGAAGTAACTCT
chr3R	19142103	19142126	+	0.624205780029297	0.650448004352412	Ppcs	TTGAGACTGTCACGTGCCTTCAC
chr3R	19142215	19142238	+	0.465614738464355	0.653460602860159	Ppcs	GCACCAGCTGCAGCGAAATCGTC
chr3R	19145655	19145678	+	0.77707893371582	0.768211967121453	Ppcs	GCCAGCACCGGAGCAAACACGTC
chr3R	19145694	19145717	+	0.462478141784668	0.662499410289291	Ppcs	ATGGCTATCGTCGAACTCTGGCT
chr3R	19147118	19147141	+	0.681839981079102	0.699105324518173	Ppcs	GATCATCCCAGCTCACCGTGACG
chr3R	19151473	19151496	+	0.545379257202148	0.604112489332201	CG5835	TTTTGGCCAACTCACCTCCACGA
chr3R	19151478	19151501	+	0.683975372314453	0.681024603714299	CG5835	GCCAACTCACCTCCACGACAGCT
chr3R	19151513	19151536	+	0.586583366394043	0.699510796383891	CG5835	GCAGCCACCGGCACTCCTCGTGC
chr3R	19151585	19151608	+	0.240404205322266	0.554658460382849	CG5835	TTTAAATCCTGCGAGGGCTTGGC
chr3R	19155617	19155640	+	0.571205291748047	0.717957792672447	CG11779	AAAAGAGTCCACCCATGACGTCG
chr3R	19156115	19156138	+	0.477183265686035	0.702643833523661	CG11779	GCCAGGTGGGATTTGCTGGCGTC
chr3R	19156130	19156153	+	0.560969276428223	0.730124866190499	CG11779	CTGGCGTCCTCCAGAACATCGCC
chr3R	19156207	19156230	+	0.732530975341797	0.710166214358536	CG11779	CGCCTCCGATTCGACAATGTTAA
chr3R	19156237	19156260	+	0.350903701782227	0.736356292300791	CG11779	CCGCGCCGATTTCAGGGCATCCG
chr3R	19157662	19157685	+	0.543614501953125	0.700354850572082	nos	GATACCAGTGGGGCCAACTCGTC
chr3R	19157695	19157718	+	0.549841003417969	0.729101565918699	nos	AGTCCGCCCATTACGCCGGTGAC
chr3R	19157948	19157971	+	0.522261161804199	0.743905180360628	nos	CGCAGGTGACGACGGGCGCAGCA
chr3R	19159594	19159617	+	0.759032516479492	0.666574479959962	CG11779	TTAAAGAAGACTTACAATATCGT
chr3R	19160783	19160806	+	0.392878875732422	0.618197656375152	Nsun5	TTATTTCGCACAGCGTATTGTAG
chr3R	19161088	19161111	+	0.585281562805176	0.763844666731123	Nsun5	ATGGCAGTCAGAAAATCCGCATA
chr3R	19161194	19161217	+	0.741506195068359	0.686042221110947	Nsun5	TGTTGATGCGCACATATCGAGGA
chr3R	19161856	19161879	+	0.498016967773438	0.723837496110784	Nsun5	CACGGGTTTGCTTTCGCCGTTCA
chr3R	19161866	19161889	+	0.311056251525879	0.600795008163316	Nsun5	CTTTCGCCGTTCAGCTCCTTCCT
chr3R	19168716	19168739	+	0.565248947143555	0.757964218579431	sqz	CCAACTCCTCGTACCTGTCGCAG
chr3R	19169051	19169074	+	0.836567687988281	0.660814244230735	sqz	TGTGGCAAATCGTACACGCAAGA
chr3R	19169198	19169221	+	0.546896591186523	0.761277587769712	sqz	CAGCGCCAGGCCATGAACGATGT
chr3R	19177257	19177280	+	0.81014518737793	0.782576963750728	CG14282	CGAGAGCACCGAGGATGTGACGA
chr3R	19178900	19178923	+	0.477507095336914	0.571196982226499	CG5555	TTTTGAAATAAGCGATGCACAAA
chr3R	19178905	19178928	+	0.674103393554688	0.675937886733709	CG5555	AAATAAGCGATGCACAAAGTTGT
chr3R	19178985	19179008	+	0.552070846557617	0.6106399656632	CG5555	TGGCCCGGAAGTGTGCAGCAGCA
chr3R	19179121	19179144	+	0.600031356811523	0.671363638765381	CG5555	AACATGGCGGCACACCGGACAGG
chr3R	19179740	19179763	+	0.398243408203125	0.606847325186603	CG5555	GTCACCTCGACGATGGGATTGCC
chr3R	19179948	19179971	+	0.555462188720703	0.57813105601929	CG5555	TGTACGTTTCGATGGTGATGTCG
chr3R	19190148	19190171	+	0.24825798034668	0.594828083607797	CG31475	TTTTATATGTTCTTCATTGGCCT
chr3R	19190427	19190450	+	0.825749740600586	0.722394991455949	CG31475	GATTCGAGGAACGAGAATAACCA
chr3R	19213655	19213678	+	0.77722900390625	0.843933171654383	cry	CATAGAGCAGGACTGCGAGCCAA
chr3R	19213682	19213705	+	0.639600524902344	0.781972156375605	cry	GAATGAGCGCGATGAAAGCATCC
chr3R	19213738	19213761	+	0.723910598754883	0.693568753338996	cry	TCGAGAAGGTATCACACACGCTT
chr3R	19213763	19213786	+	0.536307487487793	0.681561476247348	cry	GGATCCGCAATTGGTGATTGAGA
chr3R	19214053	19214076	+	0.551022758483887	0.598760718479068	cry	TCGAGCTGGACCCCGAGTTCTGC
chr3R	19214233	19214256	+	0.323364181518555	0.72414457399065	cry	AGCGTGGATTTTATCTGCCCAAC
chr3R	19214314	19214337	+	0.324523658752441	0.557518910161152	cry	GTTGCCTTTCGGTACGTCGCTTC
chr3R	19219020	19219043	+	0.356671714782715	0.64575412353318	vib	AAAGCATCTTTCATAAACTTGGG
chr3R	19219289	19219312	+	0.622388191223144	0.714845462140296	vib	ATTGCAGATGGTAGATCTTATAT
chr3R	19219399	19219422	+	0.612188148498535	0.690549792299956	vib	CTTACCCAGCAGGGGAAAATCTT
chr3R	19219479	19219502	+	0.547366638183594	0.619310758800108	vib	ACGCCTCGGCCACCGAGAATAAT
chr3R	19219578	19219601	+	0.721310882568359	0.732165090311386	vib	CCCAGTTAACTCTCTTACCTCTT
chr3R	19227721	19227744	+	0.486128234863281	0.60913049255088	CG11703	TTCAGGAAATCGTCGATGCGGTC
chr3R	19227982	19228005	+	0.792726745605469	0.712135685955567	CG11703	TGCTCGTCTATGTCGAATATCCT
chr3R	19228918	19228941	+	0.506354179382324	0.655203078130623	CG5250	CTTCTGATCACCGACATGGTGTC
chr3R	19228973	19228996	+	0.808520355224609	0.759488142464305	CG5250	CATCCCGGCCTATCCGGATATAT
chr3R	19229081	19229104	+	0.45140266418457	0.733241790027756	CG5250	ATAAAACGGCACACGGTCATCTC
chr3R	19229720	19229743	+	0.584930191040039	0.708925804135348	Gdn1	CACCAACTGCCGGACAAGGGAAA
chr3R	19230002	19230025	+	0.594995765686035	0.680299258909613	Gdn1	CCTCCGCCAACGAGTTTCATTAC
chr3R	19235144	19235167	+	0.634304466247559	0.66030752225891	unc79	GCGCATAGAGAATGATTTGCATG
chr3R	19235163	19235186	+	0.640679550170898	0.723635909304814	unc79	CATGACAGAGGGCAGGATGAGGC
chr3R	19235356	19235379	+	0.676516952514648	0.678648220003595	unc79	GTTGTGACCGAGCAGTAGGAACA
chr3R	19236989	19237012	+	0.625939064025879	0.718581489404498	unc79	GAAGTGGGAGTGAAAAGAGTGAT
chr3R	19237786	19237809	+	0.614775733947754	0.637725904799551	unc79	AATCTTAGCCGAGAGCGCCTCGC
chr3R	19237876	19237899	+	0.718595352172852	0.727276902483824	unc79	CGCCTCCACGAAGAGCGTGTCGA
chr3R	19237934	19237957	+	0.673180465698242	0.73900137838174	unc79	CGATCGGATAGGGAGTTGTGCAA
chr3R	19238496	19238519	+	0.597583198547363	0.654579349543776	unc79	GCCAAAGCATCGCCATGCAAAGC
chr3R	19242349	19242372	+	0.517441177368164	0.580919828260146	unc79	GTGACGTTTCACTGCTTTACTGT
chr3R	19242409	19242432	+	0.478138084411621	0.62928320745009	unc79	GGTTGGTTTTGGAAAAGAAACTT
chr3R	19242420	19242443	+	0.379158477783203	0.714925747939949	unc79	GAAAAGAAACTTTGTTGGGACTT
chr3R	19242434	19242457	+	0.346125755310059	0.593171962402823	unc79	TTGGGACTTTATAGACTTTATGA
chr3R	19242628	19242651	+	0.48051139831543	0.710935802084708	unc79	CGCGAGGACTTTTCTTCCTCAAT
chr3R	19243019	19243042	+	0.587266883850098	0.656702171687977	unc79	CTTCAGAAGTATGTCCAGCATGA
chr3R	19243256	19243279	+	0.446247749328613	0.618502528231159	unc79	GTCTCCTTGCTCTCTTTACACGG
chr3R	19243464	19243487	+	0.597155303955078	0.697493199837158	unc79	CCGTTGTCTTCTCAAATCGAATG
chr3R	19243511	19243534	+	0.672126159667969	0.707595232441561	unc79	GCATCAAAGCCCAGAGGCGACAT
chr3R	19243844	19243867	+	0.658300399780273	0.65974342033745	unc79	AGCTTCTCAATGGTACTTTCCAC
chr3R	19244117	19244140	+	0.749773788452148	0.744981776732667	unc79	GACTCGGACGACGAGGACTCCTT
chr3R	19244565	19244588	+	0.455240478515625	0.702925495641538	unc79	CTGCCTCCGCATTCCCGGAGTTC
chr3R	19244699	19244722	+	0.70952033996582	0.772628145820716	unc79	GAGAGTAGGACTTTGCGATCGAA
chr3R	19244714	19244737	+	0.691325607299805	0.765997107718324	unc79	CGATCGAACAGATTGGCGTTAAA
chr3R	19247544	19247567	+	0.436381492614746	0.611082535442436	CG5217	GCGCTGGCTCTTCTGCCGGTTGA
chr3R	19247615	19247638	+	0.508782157897949	0.706887427000583	CG5217	CATTCGGCAACGGCTTATCCTGC
chr3R	19247837	19247860	+	0.523697204589844	0.607681566980207	CG5217	ACTTTCCCAGGTCCTTGTTGTCC
chr3R	19247951	19247974	+	0.571961860656738	0.698539633352357	CG5217	GAGCGGGGGCCACCTCGGGACCT
chr3R	19257799	19257822	+	0.403962860107422	0.561626673639956	CG14280	TGACAATGGGCGATCTGCGGAGA
chr3R	19305860	19305883	+	0.512346572875977	0.644960620602428	Dl	CTACTACAGTGGGTGCCATGGAA
chr3R	19306190	19306213	+	0.659307327270508	0.585776418782068	Dl	TCCGAACACGTGAGCACTTTCTC
chr3R	19306269	19306292	+	0.639865570068359	0.679319832244135	Dl	TGTGCGGCTCATCGATGCAGGTA
chr3R	19306379	19306402	+	0.686826705932617	0.77197716136948	Dl	CATGTGTACAATCCCTCGCCGGT
chr3R	19306514	19306537	+	0.556842269897461	0.60618151001421	Dl	TTGCAGGTGCCATGGATGCAGTT
chr3R	19354113	19354136	+	0.683732147216797	0.706281920618083	CG43203	AAATGAGGATTACTTGGCAAACT
chr3R	19354282	19354305	+	0.589875831604004	0.611638070774435	CG43203	TCAGAGCAACCTAATGCGCAGAA
chr3R	19374164	19374187	+	0.745372619628906	0.567903682937066	CG3581	TCCTCGATGTCGGCATTGAAGAA
chr3R	19374202	19374225	+	0.517984199523926	0.663761910841982	CG3581	AGGGGGCTTAAAGGGTCGTCCTT
chr3R	19374227	19374250	+	0.631883850097656	0.651137249644279	CG3581	TCATGGAGTGGCGGCTGACCCCA
chr3R	19374425	19374448	+	0.699349212646484	0.737715294243261	CG3581	ACCGGCACCGGTAGTTCCTTTGG
chr3R	19374447	19374470	+	0.550203018188477	0.675651467891945	CG3581	GCATGGCTCTGGAGGCTGCCCAC
chr3R	19374517	19374540	+	0.54546012878418	0.735281150573545	CG3581	CCATCTGGTTAGATAGCGCCTCT
chr3R	19375447	19375470	+	0.512495765686035	0.724463076228332	CG31404	AAGGGTCGACCGGGATCGCGATG
chr3R	19375556	19375579	+	0.491266403198242	0.678716680398329	CG31404	CCAACATCAACATCCTTTCCCGC
chr3R	19375649	19375672	+	0.643070602416992	0.753526505059889	CG31404	CAGGTCTCTGCAGCTGTGGATTT
chr3R	19375799	19375822	+	0.362612342834473	0.653041009995893	CG31404	AGTTTCGTTCGCACCATGCCGCC
chr3R	19376574	19376597	+	0.654003524780273	0.703819294756718	CG31245	AACTGGTCTACCATGTTCCGGAC
chr3R	19376613	19376636	+	0.472371788024902	0.603661548235299	CG31245	ACCGATGATTTGTGGTCGATAGG
chr3R	19376625	19376648	+	0.671716232299805	0.637466805065322	CG31245	TGGTCGATAGGGAAACTGTTCCG
chr3R	19376670	19376693	+	0.632891082763672	0.64936123173044	CG31245	GCGCTGCCAGCGTGGCATACTCA
chr3R	19376838	19376861	+	0.436053733825684	0.574494392341693	CG31245	CTTTCCACCCTGCAATCTTTGGT
chr3R	19376859	19376882	+	0.631799240112305	0.704192296252863	CG31245	GTTATAGGCCATTGTATCTACTT
chr3R	19376893	19376916	+	0.574470558166504	0.582564885848471	CG31245	TGGAAGTTGGCCCACTCATTCCG
chr3R	19376937	19376960	+	0.58734058380127	0.73267083220897	CG31245	CCATCTAGTAGGTTCCGGACGAA
chr3R	19388060	19388083	+	0.544926109313965	0.599925565014175	CG3734	AGAGGACTTTCAAAAGGATCCAC
chr3R	19388139	19388162	+	0.73710334777832	0.73789873164813	CG3734	GATTGAACAGAAGCTGGATCACT
chr3R	19388410	19388433	+	0.906878356933594	0.754721935477828	CG3734	GCCTACACAGAGCATCGCTACTA
chr3R	19388614	19388637	+	0.588953132629395	0.560339879552209	CG3734	TCCGATTCCAAGGTCATTATTGT
chr3R	19388964	19388987	+	0.603736915588379	0.66717443387268	CG3734	ATGTCTACAGCGATCTGGATGTT
chr3R	19388989	19389012	+	0.380560455322266	0.593022055514226	CG3734	GACTTTGTTCAGCGAGATTTCCG
chr3R	19388996	19389019	+	0.456484375	0.651862209815417	CG3734	TTCAGCGAGATTTCCGATATTTT
chr3R	19389021	19389044	+	0.722278366088867	0.772115669852181	CG3734	CGGGCGTGGTCCAGACTCACAAG
chr3R	19389127	19389150	+	0.502236328125	0.747931192306306	CG3734	CGAGAAGATAATGGCCGGTTCGA
chr3R	19390380	19390403	+	0.543342323303223	0.725948102191053	CG18493	GTCAAGACTCTAAAGAATTTGAA
chr3R	19390401	19390424	+	0.723883819580078	0.702129596112049	CG18493	AACCGTGGTCCACCACACCAGGT
chr3R	19390649	19390672	+	0.420644989013672	0.723845646849481	CG18493	CTCAACGATGAGTTTCAAACTGA
chr3R	19391033	19391056	+	0.436408767700195	0.630634957410975	CG18493	GTTCAAGCGTCTGTATCCCGATT
chr3R	19391058	19391081	+	0.378349685668945	0.696073446682412	CG18493	ATTGTCGGTGGCTGGGCCTCAAG
chr3R	19391094	19391117	+	0.733815002441406	0.632562948620998	CG18493	GCCAAGGTTGACTTCACCGAATA
chr3R	19393925	19393948	+	0.596035118103027	0.656182476875242	CG3739	GCCAAATACCAGAGCGTGGAGCA
chr3R	19394349	19394372	+	0.576481323242187	0.728216358702702	CG3739	CTGGCATTGCTCAGTACCAAAAG
chr3R	19394499	19394522	+	0.520112457275391	0.576322259519245	CG3739	TCCAAGTTCATTAATTGGAAAAT
chr3R	19397901	19397924	+	0.352646217346191	0.566825813756478	CG31244	TTTTGCCGCAGTAAGGAGGCCAA
chr3R	19397906	19397929	+	0.508064460754394	0.692339715324351	CG31244	CCGCAGTAAGGAGGCCAAGCGAA
chr3R	19398216	19398239	+	0.666599426269531	0.69307910409321	CG31244	GAGCTTAGTGGAACGCTGGTAAA
chr3R	19398394	19398417	+	0.595969581604004	0.741128118344591	CG31244	GTCTGTAGGGAGTAACGCTGGAC
chr3R	19399445	19399468	+	0.356046752929688	0.644018038789505	Ino80	GCATTCGACTTTGTTTGCACCTC
chr3R	19399458	19399481	+	0.603167228698731	0.583721099041676	Ino80	TTTGCACCTCCACAGACTCGATT
chr3R	19399462	19399485	+	0.778531951904297	0.676582622973564	Ino80	CACCTCCACAGACTCGATTTCCA
chr3R	19399492	19399515	+	0.620868949890137	0.679263660005473	Ino80	CTTGGACACATCCTCCATCTCCT
chr3R	19399548	19399571	+	0.575185508728027	0.680881452820546	Ino80	ACCGAATTACACGGTGTTCGATA
chr3R	19399734	19399757	+	0.562897262573242	0.71491404619491	Ino80	GTGGCATATAGTCGAGAGCTAGT
chr3R	19399760	19399783	+	0.447834930419922	0.552640499368911	Ino80	TTTTCCAACATCGGCTCCAGCAG
chr3R	19400468	19400491	+	0.523797912597656	0.696160700477261	Ino80	CTTCAGCGCCCTGTATAGTAACT
chr3R	19400495	19400518	+	0.702520217895508	0.679322274395956	Ino80	ACGTATGGTCAGCGGACAATAGA
chr3R	19400615	19400638	+	0.20368673324585	0.566720270290417	Ino80	TTTTTCATCAATACCAGTTTTGT
chr3R	19400637	19400660	+	0.625925445556641	0.610862177710833	Ino80	TTCTCCGCATGCGATTCAATATC
chr3R	19400966	19400989	+	0.589754905700684	0.635104563500972	Ino80	GTCCCAAAACTGGCGCAGTATCT
chr3R	19401217	19401240	+	0.726947860717773	0.755199187740363	Ino80	CGAGCCATGTCATACCCTTGATT
chr3R	19401242	19401265	+	0.542078247070312	0.637256779522276	Ino80	GTAACCCTTCAGAGTTCCCTTAA
chr3R	19401273	19401296	+	0.758382415771484	0.702557502131125	Ino80	GGTTGGGGTAGGTCCTTCATTTC
chr3R	19401396	19401419	+	0.626985054016113	0.642938595023032	Ino80	TCCAGATCTCTTTGCATAGCTGC
chr3R	19401410	19401433	+	0.668829040527344	0.761172500423091	Ino80	CATAGCTGCCTCGGCATTCTCCT
chr3R	19401587	19401610	+	0.62476993560791	0.725435361699772	Ino80	GGTAATCAGGAAGTTGAGCTTAC
chr3R	19401656	19401679	+	0.518680229187012	0.531332124021646	Ino80	TTCCTCCGCCTCTCGCTCCTGCT
chr3R	19401837	19401860	+	0.628978691101074	0.764885957298149	Ino80	CAATTGGCCAGCATCTCCTTGTG
chr3R	19401903	19401926	+	0.717677688598633	0.736654721538262	Ino80	GACATGATCTGCCAGATCCGCCG
chr3R	19401976	19401999	+	0.537485084533691	0.559610687702988	Ino80	TCACTTGTCCCTCGGTGCCGCCT
chr3R	19402071	19402094	+	0.783010559082031	0.631342053887889	Ino80	TAGTCAACCTCGCCACCATCCTC
chr3R	19402221	19402244	+	0.408950500488281	0.629147768329476	Ino80	GGTGGTTTTGGTCCAGCTTGTGC
chr3R	19402231	19402254	+	0.477750396728516	0.593509777653195	Ino80	GTCCAGCTTGTGCCTCAGCCAAA
chr3R	19402278	19402301	+	0.454834022521973	0.688130195499298	Ino80	GTGCGACGCCGCCTCTTGCGCAC
chr3R	19402481	19402504	+	0.429169731140137	0.600396761181827	Ino80	TAGTAGTTCTTTCGCTGACGCTG
chr3R	19403919	19403942	+	0.555860977172852	0.683165669829603	CG5316	GAGGAGCTGCATCTGCTGGCCAG
chr3R	19404106	19404129	+	0.777956237792969	0.660138138245974	CG5316	TGCCCTACACAAGTAAGGCTATT
chr3R	19404388	19404411	+	0.467442398071289	0.617287730956056	CG5316	TAATCAGTGCGAGTTTGTTGCAA
chr3R	19404405	19404428	+	0.460519790649414	0.599419626311665	CG5316	TTGCAAGAAATTTGCCATCACTT
chr3R	19404419	19404442	+	0.36030445098877	0.604892317060847	CG5316	CCATCACTTAAGGGGCATCTGGT
chr3R	19404472	19404495	+	0.589184684753418	0.778656234637089	CG5316	CCAGCGAGTCCGACTAGGGAACC
chr3R	19405138	19405161	+	0.730488891601562	0.778879048645412	CG5316	CAAGAGAAGACGCCATTGCGATG
chr3R	19405178	19405201	+	0.638462982177734	0.627079400199305	CG5316	TTACTAATATGTTGCTGGATCTA
chr3R	19408999	19409022	+	0.275777282714844	0.653288296192566	CG11626	GCTACTTTTAATCCTTATAGAAC
chr3R	19409100	19409123	+	0.511316452026367	0.694621127395008	CG11626	GTTGGACCAAAAAGTGGATCATT
chr3R	19409126	19409149	+	0.641516189575195	0.692984251988131	CG11626	ACAAAAACAACAATAGAACCTGG
chr3R	19409266	19409289	+	0.645323104858398	0.629517821554173	CG11626	TGGGAGGTGAATGGACCATTAGC
chr3R	19409583	19409606	+	0.287648468017578	0.655182150443299	CG11626	GTTGGCGGCTCTTATTCGGGCAG
chr3R	19409804	19409827	+	0.669715118408203	0.705001188111651	CG11626	CGTATTGAAAAGGGTTTCAAATT
chr3R	19409844	19409867	+	0.512811508178711	0.718741522235225	CG11626	ATGGTGATGAAATTCAGGAGCTG
chr3R	19409915	19409938	+	0.671017074584961	0.721046157925388	CG11626	GATAGGGCAGCTTTCTTCAATGG
chr3R	19409955	19409978	+	0.429885635375977	0.693122591729728	CG11626	CTTTAGTGGTACAAAGTTATAGG
chr3R	19410028	19410051	+	0.410415802001953	0.627216563338717	CG11626	TTAAGTGCTTCTATACCGCGGCT
chr3R	19410054	19410077	+	0.501964492797852	0.511700297107197	CG11626	TGAGACTTTGATGAGCTTAGATT
chr3R	19410064	19410087	+	0.567044334411621	0.664152608257889	CG11626	ATGAGCTTAGATTCAAGTGATGA
chr3R	19416342	19416365	+	0.397523918151855	0.666012660417376	CG31221	AGTCGTTTGTACGGGCACATGGC
chr3R	19416351	19416374	+	0.751838073730469	0.669125041195993	CG31221	TACGGGCACATGGCCAATCCCAT
chr3R	19424350	19424373	+	0.530201148986816	0.59145652339186	CG3517	TTGGAAGTGCAGGGAGTCGGTTC
chr3R	19424491	19424514	+	0.677997055053711	0.712816531194058	CG3517	ATCTTGGCCTCGTATGCCAACTG
chr3R	19424845	19424868	+	0.810124435424805	0.814858903837935	CG3517	CACTCGTGCAGTCCACAGATGAT
chr3R	19454045	19454068	+	0.417813949584961	0.509730376046428	CG31221	TTTGCCCTCTCTTAATTGCAGCC
chr3R	19454049	19454072	+	0.55469970703125	0.712277146220441	CG31221	CCCTCTCTTAATTGCAGCCAAGC
chr3R	19454243	19454266	+	0.650961685180664	0.57907386024647	CG31221	GAGCTGCCCTTCATCTAATGAGG
chr3R	19462296	19462319	+	0.504595489501953	0.701416536903205	Scsalpha2	AGGGCGTCTATGAAGCTAGTTCC
chr3R	19462473	19462496	+	0.677546005249023	0.805345180524998	Scsalpha2	CACTGATCCGGCGAGATGATTCC
chr3R	19462547	19462570	+	0.665765151977539	0.799784801949425	Scsalpha2	CGATATCCGCACCATATCCGCCT
chr3R	19462713	19462736	+	0.708066864013672	0.673565630016871	Scsalpha2	AATACGGGCTTGCCCAGATGCTC
chr3R	19462752	19462775	+	0.871640930175781	0.712526890070703	Scsalpha2	GGATTCACACCGCCAACTATATT
chr3R	19462849	19462872	+	0.402119445800781	0.516180488436894	Scsalpha2	TTGCCTTGTTGATCTTCAGGTTG
chr3R	19478090	19478113	+	0.551059684753418	0.669609668437056	Dys	GGGCTTTATACTTCAGACAGTGC
chr3R	19478276	19478299	+	0.44292667388916	0.712974695761096	Dys	CCGGATCCCCAGGATTTTCAAAC
chr3R	19478429	19478452	+	0.668536682128906	0.722516251990201	Dys	AGTCAGGAGGATCAAAACGAAGT
chr3R	19478585	19478608	+	0.777701034545898	0.731337044015703	Dys	ACCAGTGTCGAAGATCGTATATC
chr3R	19478660	19478683	+	0.594196357727051	0.687094859618075	Dys	GAAGCTCAAAAACTCAAAGCAGA
chr3R	19478828	19478851	+	0.657583770751953	0.781604281879447	Dys	CGAAAAGAGAAACTGCAGCAATA
chr3R	19479008	19479031	+	0.546498527526855	0.714731369474297	Dys	CGACAAATGGTGGCTGCCACTTT
chr3R	19479159	19479182	+	0.691882781982422	0.722807583005396	Dys	GACGAGATCGTGCTAGCTATGAT
chr3R	19479740	19479763	+	0.675836410522461	0.704429191206895	Dys	AGCCACATGGAATCCCTGGCATC
chr3R	19479834	19479857	+	0.66327262878418	0.683303494566864	Dys	GTCTGTTCTACGACAGTTGGCAT
chr3R	19479942	19479965	+	0.768224105834961	0.62562271467271	Dys	TTACCAAAGTGTCCAATCAAAAG
chr3R	19480176	19480199	+	0.680146026611328	0.794590626597197	Dys	CTGCGGAGTATAATGCCATTATA
chr3R	19481375	19481398	+	0.624217758178711	0.589917801190795	Dys	TGGCCAATGAGAAAAACTTTAAG
chr3R	19481557	19481580	+	0.830783843994141	0.762239467391085	Dys	AATAGGGCCTATACGGATCTTCG
chr3R	19481884	19481907	+	0.7674951171875	0.79595440804802	Dys	CGAGGACAGGTACACAAAATCGC
chr3R	19482066	19482089	+	0.59672721862793	0.692123161972619	Dys	AGTCGCCGCAAGAGGTCCATGAC
chr3R	19482114	19482137	+	0.677560043334961	0.713258428862122	Dys	AGGATGTGCTGCGAAGGTGCGAG
chr3R	19482560	19482583	+	0.695572967529297	0.823701966304742	Dys	CAGGGCAATGGAGCACGACCTGA
chr3R	19483895	19483918	+	0.699021987915039	0.688657756271371	Dys	TTGTGCAGGATGTGCTGAAAACC
chr3R	19484402	19484425	+	0.729440460205078	0.625512644184421	Dys	TACCCGAATATGTGGAGACCGTA
chr3R	19484518	19484541	+	0.690664215087891	0.69440907407308	Dys	AACGAGACTCCACTGCCCAAGGT
chr3R	19488088	19488111	+	0.501584739685059	0.652405408056724	Dys	ATTGCAGGAGCGGCACGACGATT
chr3R	19488113	19488136	+	0.575551414489746	0.725742412410385	Dys	CAGGTGATTGTCAGCGCCATTGG
chr3R	19488255	19488278	+	0.561382637023926	0.780396156242288	Dys	CAGACGAAAAACAATTTGATAGC
chr3R	19488273	19488296	+	0.471210479736328	0.652197157884487	Dys	ATAGCTCATGCGGATTCCATTGA
chr3R	19490262	19490285	+	0.618523025512695	0.661447985158498	CG15025	GCATTGAATGTTCGCTCATATCG
chr3R	19490364	19490387	+	0.61520320892334	0.74336991087589	CG15025	GATGCGGAGTGCCAACGGCAACT
chr3R	19490555	19490578	+	0.683033599853516	0.715408536053045	CG15025	AAATCATGCAAACATTACCTTAG
chr3R	19490584	19490607	+	0.663203735351563	0.646289686662784	CG15025	GCAGGGTCTTCGACCTATGAGAG
chr3R	19490835	19490858	+	0.643482971191406	0.715382149429513	CG15025	AATTTAAGCTTCGGTATCCTCAA
chr3R	19493942	19493965	+	0.0136479926109314	0.46589156048849	Dys	TCACATTTTTTTCCCCTTGCAGA
chr3R	19503898	19503921	+	0.643577346801758	0.788774143661111	Dys	GGTGGCGATGATTCCGGCACACA
chr3R	19504406	19504429	+	0.659311218261719	0.710584061704896	Dys	AAATGCCACCACCACCGCCGCCA
chr3R	19504690	19504713	+	0.648107147216797	0.722144394270276	Dys	AGCTTTAAGGCTAGCCTAGCGGC
chr3R	19505005	19505028	+	0.496634216308594	0.688569610884338	Dys	AATGCCGTGGCCGCTGCTGGTGG
chr3R	19506995	19507018	+	0.142845497131348	0.623837709755832	Dys	CAGTTCCTTGCTTTTCTTTCGGA
chr3R	19507033	19507056	+	0.580621452331543	0.609501812401447	Dys	TGAAAACGCCGAGTCTGATATTG
chr3R	19525195	19525218	+	0.837005004882812	0.666402563036458	Dys	TGGACTACAATGCCCAGCAGCAG
chr3R	19598183	19598206	+	0.63748046875	0.603624349074683	Cpr92A	GTTCCATCCGGATCCACAACCGA
chr3R	19600739	19600762	+	0.745405197143555	0.799436462387736	CG7333	CTGTACGGCTACACAAATATTCT
chr3R	19600971	19600994	+	0.590638732910156	0.692613486087255	CG7333	GGCGTAGTCAACGGCACAGGTGT
chr3R	19601140	19601163	+	0.64350700378418	0.642802843959595	CG7333	TGACAAATCGCATCATCCAGCAG
chr3R	19601214	19601237	+	0.556452484130859	0.622917823795466	CG7333	GCTATCTGTCGGATCAAGTAGGT
chr3R	19601301	19601324	+	0.573362808227539	0.548149173753303	CG7333	TGCACACGCTGCCCTGGTTCGCC
chr3R	19601451	19601474	+	0.641343612670898	0.73129191098216	CG7333	AGTACTTAAGCCCCAAGAGCCGT
chr3R	19601481	19601504	+	0.667425003051758	0.708697241907814	CG7333	GCCTCAACATCATCTTGGCTGTA
chr3R	19601517	19601540	+	0.593629112243652	0.665347709894009	CG7333	GACTGATGACCTCGCCCTGGGCC
chr3R	19601548	19601571	+	0.558464584350586	0.711899566475443	CG7333	GATTGGTAATTGGCGACGCTACC
chr3R	19601575	19601598	+	0.736643295288086	0.690038272447963	CG7333	GCTGGCATCTCTTCCAGCACTGG
chr3R	19601648	19601671	+	0.695026931762695	0.683853216310199	CG7333	ACCAAAAGGAAGTACGACGATGC
chr3R	19601680	19601703	+	0.567678184509277	0.624254141960365	CG7333	TCTAAAGAAAGTGGCCAAGTTCA
chr3R	19601742	19601765	+	0.497949485778809	0.647379801809586	CG7333	TCAAATACTATCGGGAAAGGGAA
chr3R	19601819	19601842	+	0.577739906311035	0.587671981330124	CG7333	ACCCCTCGGTTGCGTCGATTCAC
chr3R	19604331	19604354	+	0.653127670288086	0.746293500093033	CG7342	CCCGCCAGCATTGAGTCTCCAGT
chr3R	19604515	19604538	+	0.454641304016113	0.581564741672301	CG7342	TGGGCTCTGTGGTGGGCTCTATG
chr3R	19605416	19605439	+	0.552670822143555	0.633833734848379	CG7342	TGATGTTCTCGCTGAGCGCCACC
chr3R	19607353	19607376	+	0.673602981567383	0.702495508531831	CG17751	GATACACCAACATTGTGTCCTCC
chr3R	19607682	19607705	+	0.730263977050781	0.755872725385045	CG17751	AAAGAGAAAGCAACTACGAGAGT
chr3R	19607974	19607997	+	0.677229537963867	0.653044902383175	CG17751	CCCTGGTTCTCGTTCACCCGATT
chr3R	19608207	19608230	+	0.695522994995117	0.719435338536279	CG17751	GGTGACTAACTGGCGGAATTACC
chr3R	19611239	19611262	+	0.514216041564941	0.681120922418387	CG17752	GTCTGAATATCATCTTGGGTGTT
chr3R	19611306	19611329	+	0.587295722961426	0.68079053600809	CG17752	GCTGGGCAATTGGCGTAGTTACC
chr3R	19614125	19614148	+	0.215314121246338	0.527877663371724	CG16727	GATTTCTTTCTGACCACATTGGA
chr3R	19614212	19614235	+	0.635544929504395	0.578507048952964	CG16727	TGCACACGCTACCCTGGTTCGCC
chr3R	19614248	19614271	+	0.749468841552734	0.651609608880474	CG16727	TGTCAGGACTGTCCACGGATACC
chr3R	19614390	19614413	+	0.660697708129883	0.707963956637349	CG16727	GTCTGAACATCATCCTGGCTGTA
chr3R	19614426	19614449	+	0.727703552246094	0.730174951778006	CG16727	GACTGATGACCTCGCCCTGGATC
chr3R	19614642	19614665	+	0.533152923583984	0.718588500252721	CG16727	ATGAGTTCGTAAAGCATTATCGC
chr3R	19617615	19617638	+	0.633003273010254	0.723132912889314	CG6231	CGACCAATGCGATCCTGCAGCAG
chr3R	19617942	19617965	+	0.574979209899902	0.693489784987292	CG6231	GCAATGGCGCCGGAACTCGTCGA
chr3R	19618469	19618492	+	0.587888031005859	0.724079656262075	CG6231	CTTACCTATAATGTACATCAGGT
chr3R	19618501	19618524	+	0.634355850219727	0.637486108618278	CG6231	TGTCCGCTGCCAGGCCGGAAATA
chr3R	19618856	19618879	+	0.494246101379395	0.67308769770242	CG6231	CTGCTAACGGTGACATTGTGGCC
chr3R	19635032	19635055	+	0.391671104431152	0.613139386649977	CG34138	AATTCCTAAGCCTTTCGTCGGTG
chr3R	19635181	19635204	+	0.509936027526856	0.558366108549451	CG34138	ACTCCCATTGGAACCTTCTTTTC
chr3R	19635331	19635354	+	0.850728912353516	0.774650686823549	CG34138	GGTGAAGGCAATGATAAACCTAA
chr3R	19636951	19636974	+	0.611760787963867	0.741674046754281	subdued	AGTGCGCCACATTTCCAGCTCTG
chr3R	19637054	19637077	+	0.52462085723877	0.742502662876343	subdued	CTTACATAATTAAGTATATAGAG
chr3R	19637522	19637545	+	0.517845230102539	0.57486859195468	subdued	GCATAGTTGCAGGTCTCTTTCAG
chr3R	19637592	19637615	+	0.721313705444336	0.581651093698138	subdued	TATTACCGCTCTGGCAAATATCT
chr3R	19637858	19637881	+	0.641198883056641	0.652700774589498	subdued	ACACCGAAGTATTCCTTGATGTC
chr3R	19637909	19637932	+	0.737508316040039	0.721053016489911	subdued	GGCACAGAGGCCCAATGTTTGTA
chr3R	19637930	19637953	+	0.716340484619141	0.688690189949679	subdued	TACAGCAGAGCTCTCATGGTTCC
chr3R	19638259	19638282	+	0.789908981323242	0.672173124848485	subdued	AACTCACAGATACTCCTTATCGC
chr3R	19638318	19638341	+	0.326753273010254	0.597418930766174	subdued	GAAAAATTTCCTCGTCCACATAA
chr3R	19638395	19638418	+	0.54811653137207	0.651910973806032	subdued	GTCGATCGATTGACCACGGACAT
chr3R	19638672	19638695	+	0.503247528076172	0.628560298474446	subdued	GCCAACCTTATTGGTCAAGTAAT
chr3R	19639362	19639385	+	0.530549583435059	0.703395282440001	subdued	CCATTGGCCCTGGGCTCGGCAGA
chr3R	19644185	19644208	+	0.548662071228027	0.529400994941595	Vha13	TTTCTGAAAATGAAACTTACGTT
chr3R	19645225	19645248	+	0.0498291730880737	0.66718265691471	Nup58	CTTTTGGCGCGCGACCGGCGACG
chr3R	19645231	19645254	+	0.476467590332031	0.659067042189911	Nup58	GCGCGCGACCGGCGACGACGACT
chr3R	19645273	19645296	+	0.595961074829102	0.709471990654392	Nup58	GAGCAGCCACCTCTACGCCAACC
chr3R	19645330	19645353	+	0.425768852233887	0.684644903141081	Nup58	CAGCTCCCGCGGCCACACCGGCC
chr3R	19645357	19645380	+	0.475358390808105	0.589234542798645	Nup58	GGGCACCAGCTGCTACGCCGGCT
chr3R	19645384	19645407	+	0.482100982666016	0.632256664142924	Nup58	GAGCACCTGCGTCCACGCCTGGT
chr3R	19645411	19645434	+	0.268245124816895	0.563459943279141	Nup58	GCGCCACTTCCACTGCGGCGCCG
chr3R	19645441	19645464	+	0.428214645385742	0.590023460321475	Nup58	GAACGGCTGCTGCCACGCCCGCT
chr3R	19645468	19645491	+	0.634568862915039	0.637657811358966	Nup58	GCATACCAGCAGCAACGTCGGCT
chr3R	19645495	19645518	+	0.54694034576416	0.58541173246283	Nup58	GAGCTCCAGCTGCTACGCCCGCT
chr3R	19645522	19645545	+	0.605825576782227	0.614308575055102	Nup58	GAGCTGCAGCTGCCACTCCCGCT
chr3R	19645576	19645599	+	0.535327339172363	0.64029537600972	Nup58	GAGCACCCGCCGCTACATCCGCC
chr3R	19645603	19645626	+	0.525930976867676	0.617183690381903	Nup58	GAGCACCAGCAGCCACAACGGCG
chr3R	19645630	19645653	+	0.595571670532227	0.699196481062665	Nup58	GAGCGCCAGCTTCCACGCAAGCA
chr3R	19645711	19645734	+	0.398793182373047	0.717452327586542	Nup58	CCACCCCGGCCACAAGTGCGCCG
chr3R	19645756	19645779	+	0.627597045898437	0.668509323107777	Nup58	GATTCGGCACCACCGCCACAACG
chr3R	19647950	19647973	+	0.471233901977539	0.677455253204939	CG6195	GTCAAAGTGGACAACATTGTGGA
chr3R	19648233	19648256	+	0.44321216583252	0.55506457968576	CG6195	TTCTTCTGCGTCCGCGCGATCTC
chr3R	19648875	19648898	+	0.433701362609863	0.742095111020056	CG31220	CCGTCGCCATAAAAGTGGCTGCA
chr3R	19649940	19649963	+	0.826871566772461	0.819451565731434	CG31220	CGCTCCCACACATCTGGACATCG
chr3R	19650106	19650129	+	0.773210754394531	0.650244193266752	CG31220	TCTGTATCCATCAGATATACGAT
chr3R	19650147	19650170	+	0.724473419189453	0.789682997836013	CG31220	CGTTCTGGACTACCCAAGGTCAC
chr3R	19651338	19651361	+	0.662581176757812	0.730507910095584	CG31219	ATGAGGGAGTATGACATGGATGC
chr3R	19651430	19651453	+	0.759926300048828	0.755279079391067	CG31219	CGGCCAAAGTCTATCTACATACC
chr3R	19651550	19651573	+	0.601712837219238	0.773727252362104	CG31219	CGCGGGCTCCTTGATCAACAACC
chr3R	19651926	19651949	+	0.116241807937622	0.629503056780633	CG31219	GTGTTTCTTTTCCAGCTATAGGA
chr3R	19653856	19653879	+	0.552802886962891	0.621375652273468	CG6184	AGCAGCTTGGGATGCTTCAGTGG
chr3R	19654254	19654277	+	0.728837356567383	0.828235263179504	CG6184	CGAGTAGTAGTATACCGGGAATC
chr3R	19654856	19654879	+	0.435563278198242	0.431756039262281	CG6184	TTTCCACTTCCAGTTCCCGGAAG
chr3R	19654971	19654994	+	0.160846309661865	0.682136580688866	CG6184	CCATATTTTATACTTACTCCCAA
chr3R	19655625	19655648	+	0.320003890991211	0.72224546737787	CG6184	CGACGCGGCGCCATCAGGGGCCG
chr3R	19656191	19656214	+	0.300874843597412	0.598250013314089	CG6184	ATTTCGGTCTCACCTTCGCCGAC
chr3R	19661890	19661913	+	0.646634750366211	0.742619617896488	ort	CACAGACGTGGAAGGATCATCGC
chr3R	19662467	19662490	+	0.298274784088135	0.647776854797391	ort	GTTTACTACGTTTTCAACACCTA
chr3R	19662629	19662652	+	0.382168083190918	0.632184803124323	ort	CCACCTGTTTCCTATCTCAAGGC
chr3R	19662676	19662699	+	0.377424011230469	0.736867228231063	ort	CACGGTGTTCGTGTTTATGGCCC
chr3R	19668377	19668400	+	0.555627937316895	0.799106583041134	CG7432	CACGATCGACGACTGGGTCGCCA
chr3R	19668572	19668595	+	0.725325469970703	0.743842036727562	CG7432	CTCTCCCAATCCACCTTTAATCG
chr3R	19668966	19668989	+	0.87646110534668	0.690691025695863	CG7432	TGGAGAACAAGGAGCTGAAGCTA
chr3R	19669382	19669405	+	0.604281311035156	0.653869394790721	CG7432	ACCACTCAGAAACCTCTGAGGCT
chr3R	19697354	19697377	+	0.479687347412109	0.556320640298666	Naam	ATGCCGTCTTCTACTCATTGGAC
chr3R	19697504	19697527	+	0.516639060974121	0.567576243129493	Naam	TCATCTCCCCCCGCTCTTTAGTT
chr3R	19697553	19697576	+	0.231517810821533	0.707366129306028	Naam	ACACGGTCATTTTCGCAGGACCG
chr3R	19715583	19715606	+	0.549885597229004	0.607658151057087	CG34286	TTGATACACGTGGTGCGAACGCG
chr3R	19757795	19757818	+	0.428246688842773	0.692693057409446	GluClalpha	ATATGATGATTGATTTTAGATAA
chr3R	19764245	19764268	+	0.744545669555664	0.807193964712217	GluClalpha	CAGGTGTCACCACCCTGCTGACC
chr3R	19772510	19772533	+	0.659148941040039	0.638904648881921	CG6300	GAGTACCAGTTGTTCCCGAAGAG
chr3R	19776568	19776591	+	0.659148941040039	0.638904648881921	CG11659	GAGTACCAGTTGTTCCCGAAGAG
chr3R	19779026	19779049	+	0.564381332397461	0.70974189329695	CG11391	GTGGGACTCATGGCACGCAACTC
chr3R	19779700	19779723	+	0.367288932800293	0.602704842108988	CG11391	GCACAGTTCGCCTGATTTCCAGT
chr3R	19779758	19779781	+	0.639528999328613	0.667432056943793	CG11391	TGAGCAGCACGAAGTCTCCTGGA
chr3R	19779871	19779894	+	0.225985870361328	0.692261313784483	CG11391	CCGGAGGTCATTGTTTGGTGGCA
chr3R	19779888	19779911	+	0.508166961669922	0.709341591253296	CG11391	GTGGCAACCTTAAAGAAGATGCA
chr3R	19779957	19779980	+	0.754366302490234	0.728590364822972	CG11391	ACCGAGGTGGGAACACTGGTATC
chr3R	19781594	19781617	+	0.62361644744873	0.63790868540604	CG11407	GGCCTCCTTCAAATGGATATAGT
chr3R	19781767	19781790	+	0.777827835083008	0.65393101834552	CG11407	TGATGGGGATGAGTTCGAGAAGG
chr3R	19781939	19781962	+	0.665466079711914	0.601101308225796	CG11407	GCCATTCTCTGCTCCTCAGGCAC
chr3R	19782334	19782357	+	0.460000648498535	0.652856571833769	CG11407	GAGGATCACGGGCTTCGGTAGAG
chr3R	19782406	19782429	+	0.467263717651367	0.720272694615171	CG11407	CCTACGGCTTTACAGAACTGGGC
chr3R	19783723	19783746	+	0.515439758300781	0.713528877803856	CG11453	CCTTTATGCGAAATCATCCGAAC
chr3R	19783865	19783888	+	0.636731643676758	0.711132307926417	CG11453	CCATTCGCATTGCACAGCAACTG
chr3R	19784176	19784199	+	0.708254470825195	0.773856177883661	CG11453	CTGGAGCCAACTACAGCTGAGCT
chr3R	19784352	19784375	+	0.63385799407959	0.74913212284496	CG11453	CATTAGCAACTCAGCGTGTCTCT
chr3R	19784442	19784465	+	0.594062881469727	0.579003481613246	CG11453	TCACTGGCCAGGATGTGCTGCTC
chr3R	19797052	19797075	+	0.687009582519531	0.676766068271652	bnl	ACTACTGTTACTAATACTACTCA
chr3R	19797131	19797154	+	0.525875511169434	0.687530851250519	bnl	CTACTGCTACTACTGCTGCTGCT
chr3R	19827724	19827747	+	0.643539352416992	0.652691780849292	bnl	ATGTACAGCTGGATCTTGCGCGA
chr3R	19828116	19828139	+	0.380206565856934	0.656209459102916	bnl	GGTTTGAGTTTGGGTTTGTGGTG
chr3R	19828122	19828145	+	0.460973014831543	0.678312573027335	bnl	AGTTTGGGTTTGTGGTGTGCTTG
chr3R	19828128	19828151	+	0.56156551361084	0.593675557968427	bnl	GGTTTGTGGTGTGCTTGTTATGG
chr3R	19828134	19828157	+	0.648783187866211	0.637254363490669	bnl	TGGTGTGCTTGTTATGGCAGTTG
chr3R	19828200	19828223	+	0.203564167022705	0.613042011571491	bnl	ATTTGTGGGTTGATTTACACTAC
chr3R	19828205	19828228	+	0.527457847595215	0.662297167535873	bnl	TGGGTTGATTTACACTACGTTCA
chr3R	19828272	19828295	+	0.729911575317383	0.643401996756811	bnl	TAGATAACTATTACTAAACAGAT
chr3R	19828322	19828345	+	0.710192108154297	0.717613926219629	bnl	ATGTGGAGGATGTGGATGTGTTT
chr3R	19828346	19828369	+	0.701726531982422	0.613312718366111	bnl	TGGATCCGGATGAGTCTGTCAAG
chr3R	19841017	19841040	+	0.607171669006348	0.766507492075948	CG31459	CTATTATGGACAACATTTACCAT
chr3R	19841113	19841136	+	0.247283725738525	0.509826314660737	CG31459	ATTTCTCTTCATAGTCAGATTGA
chr3R	19841272	19841295	+	0.727139129638672	0.754461233790801	CG31459	AGTGCCTCAGAACTCAAGGAGTA
chr3R	19841300	19841323	+	0.617297325134277	0.816324556093877	CG31459	CAAGGCCAAAGTTAACAGCTCCC
chr3R	19841578	19841601	+	0.40848258972168	0.728037232255982	CG31459	CCATTCGCTGTTGGGGCTCTACG
chr3R	19850075	19850098	+	0.777612075805664	0.772672676269791	MICU3	CATCCGTGGAGTACGATGACCAG
chr3R	19850187	19850210	+	0.309473896026611	0.688104533580684	MICU3	ATATCCTAATTTATACTGCAGCT
chr3R	19850276	19850299	+	0.616486015319824	0.678223389068409	MICU3	AAGAAGGGTTCCACTCGTCTGTT
chr3R	19850789	19850812	+	0.167096881866455	0.535985213636422	MICU3	TTTTTGCTGTCCATTCTAACAAG
chr3R	19851079	19851102	+	0.568332023620605	0.75301820950546	MICU3	GCCGGCGCTTTAAAAGACACTCA
chr3R	19851320	19851343	+	0.488140640258789	0.676524727253961	MICU3	GGAATACGATTTCGATGGCAGCT
chr3R	19855768	19855791	+	0.77425537109375	0.761347691502153	Ire1	CCCTTGGCGTCTGGCAGAGAAAT
chr3R	19855803	19855826	+	0.693278579711914	0.721270258570143	Ire1	CGGCTTAATGTCGCGATGCACAA
chr3R	19855899	19855922	+	0.755480804443359	0.694254041919527	Ire1	AAGTTCCAGCGAGCGATCTCCTT
chr3R	19856165	19856188	+	0.860650787353516	0.70548188644778	Ire1	TGCTGAAGCTGATCTTGCCCACA
chr3R	19856274	19856297	+	0.54408863067627	0.724872605256284	Ire1	GGCTATGGCAAAGGTTTTTGAAC
chr3R	19856294	19856317	+	0.47743049621582	0.595802662695537	Ire1	AACCATTCTCGCTCTGCTTTTGC
chr3R	19856316	19856339	+	0.608662643432617	0.677333062460337	Ire1	CAGCTCCCTCATTGTGCTGCAGG
chr3R	19856541	19856564	+	0.482170867919922	0.813239416822402	Ire1	CACGCCAATGTCGGCGGCGTTCT
chr3R	19856625	19856648	+	0.494319267272949	0.603884639850501	Ire1	AACCACCTTGCTGCTGGCTGTCG
chr3R	19856877	19856900	+	0.595587959289551	0.751963689690718	Ire1	ATGTTCGCCCACATAAAGGGATT
chr3R	19857150	19857173	+	0.603292579650879	0.625120189593227	Ire1	TCCATTGGTGGTGGTGGTCAGAT
chr3R	19861894	19861917	+	0.663741607666016	0.750368571274695	CG11447	GAATGCGGAGCTGCTCCTGGCAG
chr3R	19862039	19862062	+	0.394694633483887	0.601073670461003	CG11447	GCGGCATGGATTTCACTTCTTCG
chr3R	19863314	19863337	+	0.540755577087402	0.753268706517701	CG4572	CCTCGGCATCGTGGAAACTCTGC
chr3R	19863471	19863494	+	0.652204513549805	0.595050137107283	CG4572	TACCTTGTGGATGTGGTAAGCCA
chr3R	19863880	19863903	+	0.767724075317383	0.69497604704795	CG4572	AAGCCAGGGTCCACGGTCAAATA
chr3R	19863960	19863983	+	0.658628692626953	0.605943015731449	CG4572	AACCTCTTGCTTGCTCATCGAAG
chr3R	19865220	19865243	+	0.675420684814453	0.761927001157833	CG4686	CTGATGTGGCCAATCGCATCCAC
chr3R	19869517	19869540	+	0.494551620483398	0.610697215243903	CG4562	TAGAGCTTCATTCCTATGCGCCC
chr3R	19869720	19869743	+	0.711990661621094	0.676796669591669	CG4562	GGCGAAGTCCAAACCGCTCTTGG
chr3R	19870081	19870104	+	0.66981819152832	0.681305899835435	CG4562	ACCACAGTGCGGTAGCGATGCTT
chr3R	19870198	19870221	+	0.716165161132812	0.679916159655149	CG4562	ACCGAACCAGAATCCGGATTCAG
chr3R	19870354	19870377	+	0.71517578125	0.636835967988046	CG4562	GCCTTTAGCTTGCTTATGACGAT
chr3R	19870514	19870537	+	0.509385375976563	0.542830606132116	CG4562	TCTCCTCGTGCAGCATGAATGTC
chr3R	19870737	19870760	+	0.659480056762695	0.697611246966675	CG4562	CAGCGTGCCTCGGATGTAGTTCA
chr3R	19871946	19871969	+	0.349578323364258	0.604177956665966	CG4562	CGCTTCTTTTCGACCTCCTTCTC
chr3R	19876788	19876811	+	0.431258201599121	0.681251943928791	CG17186	CACGACCTCGATGTTCGCCTGGC
chr3R	19876817	19876840	+	0.428240699768066	0.650006216064249	CG17186	CTTGCATCTCGAATTGAGATTTT
chr3R	19877056	19877079	+	0.440541000366211	0.633294743397014	CG17186	GCGGTCTTGTAGCCGCAGACGTT
chr3R	19877148	19877171	+	0.511204986572266	0.707377247741164	CG17186	CGACCGCCTGTGGCGCCTCAAGT
chr3R	19878088	19878111	+	0.538794441223145	0.773217249312686	Arc42	CCAACAATGAGCTCAGTGGAAAC
chr3R	19881014	19881037	+	0.598758544921875	0.79670444738216	Ask1	CAGTGGCGCCTCAAGCGAAAGCT
chr3R	19881890	19881913	+	0.574699859619141	0.623860659390586	Ask1	TGGAATCCGACTACACGGACGCC
chr3R	19881922	19881945	+	0.535457954406738	0.688029179044737	Ask1	GCGCACGCCATCAAGTGGTACCG
chr3R	19881956	19881979	+	0.790351409912109	0.73194912606096	Ask1	AGGTGCAGCCGAATGAGTATGCA
chr3R	19882133	19882156	+	0.317062644958496	0.691599023764947	Ask1	AGATCTCCGTTTTGGCCAACGAC
chr3R	19882147	19882170	+	0.599232292175293	0.688145121981866	Ask1	GCCAACGACTACGCCAAGGCGAT
chr3R	19882530	19882553	+	0.57451488494873	0.665360705202808	Ask1	GCTCACGCAAAGAATGCGTGTAA
chr3R	19882744	19882767	+	0.520810470581055	0.626156080551583	Ask1	TCAATCTCAGCAATGATGACGCT
chr3R	19882822	19882845	+	0.184529418945312	0.72509717407276	Ask1	CTAATTATTATTAATTGTAGTAC
chr3R	19883049	19883072	+	0.600802536010742	0.667451838183643	Ask1	GGATCGTGCTCGGAGAACGGCTT
chr3R	19883428	19883451	+	0.52872688293457	0.633693548346751	Ask1	GATGCACAAACGTTGAGATGGCT
chr3R	19883574	19883597	+	0.513556289672852	0.663088503795091	Ask1	CGTTGCTTTGCCATCAGCGTGAT
chr3R	19883584	19883607	+	0.528703651428223	0.778134140093516	Ask1	CCATCAGCGTGATGGACCGACCC
chr3R	19883788	19883811	+	0.720161437988281	0.684131843902959	Ask1	TGCACAAAACCACACCGCCGCTG
chr3R	19887663	19887686	+	0.596148719787598	0.630944669492761	ninaE	TGATCATGATGCCAAAGTCGGAG
chr3R	19887734	19887757	+	0.628505783081055	0.770448226606668	ninaE	GTGGTGGCGAATATGTAGATCAC
chr3R	19896596	19896619	+	0.482409439086914	0.716813427173073	CG4733	CGGCCTGCCTTTCTACTGGCGCA
chr3R	19900663	19900686	+	0.759123611450195	0.597492801112371	CG4538	TCCACCTCGTCGAGGAAAACAAT
chr3R	19900736	19900759	+	0.527376594543457	0.656255254274367	CG4538	AAATTACGCTTTCGATGTCCTCG
chr3R	19900900	19900923	+	0.493598175048828	0.709887824763622	CG4538	ACATCGGTGGACTGGCGGTCAAG
chr3R	19901034	19901057	+	0.428200798034668	0.70373300873752	CG4538	AGTCGGCGACTTTGGTGGCAGTT
chr3R	19901048	19901071	+	0.20778980255127	0.614756985738835	CG4538	GTGGCAGTTCGTTGCCCGGGGAG
chr3R	19901175	19901198	+	0.522839851379394	0.705492495629318	CG4538	CAGTTGCGGCAGATTGTGATGGA
chr3R	19901242	19901265	+	0.324357948303223	0.645053224737411	CG4538	GCAAAATCTTGGCCCACCACGTG
chr3R	19901269	19901292	+	0.627162322998047	0.63527278795221	CG4538	TCCAGATACTCCATGATTTTCTG
chr3R	19901323	19901346	+	0.621304473876953	0.725140265724173	CG4538	GGCTCGTCCTTGGTGCGCTGCTT
chr3R	19901456	19901479	+	0.830741195678711	0.722601793004369	CG4538	GGCACGAGAGGAACTTGTCACTG
chr3R	19904128	19904151	+	0.45953800201416	0.587216526548229	Surf6	GTGAGACTTCTTGGCTTTGCCTC
chr3R	19904147	19904170	+	0.512611579895019	0.651525773091769	Surf6	CCTCCAGGATTGGCGGCAAAGTC
chr3R	19904315	19904338	+	0.126564254760742	0.678926901898959	Surf6	AGGTTTTTGGCCGAGGAGAGGAG
chr3R	19904324	19904347	+	0.793778533935547	0.630300559358128	Surf6	GCCGAGGAGAGGAGCAGTTTCTG
chr3R	19904633	19904656	+	0.587158241271973	0.721356930985469	Surf6	GAGTAGGGCACTTTGTGAATGGT
chr3R	19904648	19904671	+	0.645116653442383	0.644797465013511	Surf6	TGAATGGTCAGCAGTTCCAAGAC
chr3R	19904690	19904713	+	0.576627349853516	0.720894505681646	Surf6	GTGATGGCGGGCAGGTCCTCCTT
chr3R	19910878	19910901	+	0.0273654317855835	0.653318687684754	RhoGAP92B	CTTTATTCTCGCAGGCGGCAATC
chr3R	19911157	19911180	+	0.523614616394043	0.631227426389255	RhoGAP92B	GCACCTCGCTCAAGGAGCATCTG
chr3R	19914697	19914720	+	0.443978042602539	0.707168443771917	Xport-B	CTGGTTCCGTCTGCAACTTTCGC
chr3R	19916707	19916730	+	0.566664924621582	0.599715953753362	CG4465	TGCATTCTACCATTGGTACGGGC
chr3R	19917128	19917151	+	0.50478271484375	0.722963906379705	CG4465	ACAAGACCCATCAGTAGGCTGCA
chr3R	19917630	19917653	+	0.217088241577148	0.643326498124586	CG4465	CTTTCGGGTGTGGAGTTTGAGGA
chr3R	19917649	19917672	+	0.701545486450195	0.687312527167239	CG4465	AGGAGATACCTCGTTGGCCTTCG
chr3R	19918674	19918697	+	0.559676971435547	0.659789162783791	CG4770	TGGGCAAGTCGCTGCTGGAGAAG
chr3R	19919062	19919085	+	0.406712684631348	0.583929281201199	CG4770	ATTCATCAAATTCCAGGTACGAT
chr3R	19919643	19919666	+	0.686301574707031	0.653400588477736	CG4770	TGGTCAATGCCATGATCATGATG
chr3R	19923747	19923770	+	0.788762817382813	0.751990980958247	CG4462	CACAGGAAGATGATGAGAATGGT
chr3R	19927343	19927366	+	0.388293304443359	0.633034071501797	CG4459	GATTTCTGGTCCAGGTCATTGGC
chr3R	19927790	19927813	+	0.785150146484375	0.591637477815849	CG4459	TTGATACTTGCATACTTACATAT
chr3R	19928470	19928493	+	0.782924346923828	0.824388432028233	CG4459	CAGAGGAATATCAGCAGAATGGT
chr3R	19933772	19933795	+	0.578818206787109	0.771208045789112	mira	CCTGCTCCAGGCTGCAGTGCTCG
chr3R	19933860	19933883	+	0.560434188842773	0.599894872368991	mira	ACGATCCTCATTCGCTGTCTGCA
chr3R	19934041	19934064	+	0.646414413452148	0.621835059819826	mira	TGCGATAAATTCTCACTGGTCAG
chr3R	19934203	19934226	+	0.489563751220703	0.580452771216892	mira	TGACGGATTTCGTACTGGAGTGC
chr3R	19934417	19934440	+	0.0278266024589539	0.586411485571188	mira	ACTTTTTGTCCTCCTTGGGAATG
chr3R	19934425	19934448	+	0.664862060546875	0.622135298030375	mira	TCCTCCTTGGGAATGGCAAATTC
chr3R	19938029	19938052	+	0.459536552429199	0.729114226481701	Hs6st	CCGCTGGCACTCACAGGGACGCT
chr3R	19938180	19938203	+	0.825155487060547	0.721428745112889	Hs6st	GATGTGCAGAAAGACCATCACGT
chr3R	19942150	19942173	+	0.661916885375977	0.775141116526293	CG46042	CAGGCACATCCAAGCCGACACTT
chr3R	19942223	19942246	+	0.577543869018555	0.606397867985156	CG46042	GCTCAGTGCACGGCAAGCATGCT
chr3R	19973297	19973320	+	0.649903945922852	0.622795511222452	CG31213	ACACCAACTCTGAACTCTACTTG
chr3R	19973710	19973733	+	0.588456192016602	0.591696987331561	CG31213	TTGCAAAGTATGTAGTAGCTGAA
chr3R	19973897	19973920	+	0.282206439971924	0.772600217481479	CG31213	CCTGATGACCATTTTTCTGGTAT
chr3R	19973944	19973967	+	0.347945251464844	0.703775810295572	CG31213	CCTTCTTCATAAGCTCATTTTTC
chr3R	19974003	19974026	+	0.595039100646973	0.588247932084087	CG31213	ATGTACTTCTCCACGGCTCTTCC
chr3R	19974114	19974137	+	0.562590484619141	0.700067909421213	CG31213	GATTCGGTGGCCGTAATGGAGAT
chr3R	19974292	19974315	+	0.768347702026367	0.725380419965041	CG31213	AAGTCCCTCAGCCATGGAGCTAT
chr3R	19974384	19974407	+	0.701513977050781	0.685635619621704	CG31213	CCCCTTGCAGGGAAAAATTCCGA
chr3R	19974650	19974673	+	0.334617958068848	0.62191143850105	CG31213	CGGGATTTTGCAACCCACTACGG
chr3R	19974660	19974683	+	0.74143928527832	0.739427952658239	CG31213	CAACCCACTACGGGAACAGTCCT
chr3R	19974735	19974758	+	0.781786193847656	0.738013704771893	CG31213	GGAATCTGCCCTCAACACAGTGT
chr3R	19974950	19974973	+	0.682884674072266	0.63757204222942	CG31213	TGCCGGCTCCAAGGTAATCCTCT
chr3R	19974996	19975019	+	0.540672149658203	0.635094318650428	CG31213	GATCCCATTGGTCGCCACGAGCT
chr3R	19975032	19975055	+	0.724442596435547	0.763123754760663	CG31213	CAGAAGGAGAAGCATGGACGCAC
chr3R	19975137	19975160	+	0.727079086303711	0.67037553238068	CG31213	TGCTACGGCACTTTGGGATACCT
chr3R	19975152	19975175	+	0.744922790527344	0.715001678051173	CG31213	GGATACCTAAAACAATTGCCATT
chr3R	19975387	19975410	+	0.691384658813477	0.753794608072421	CG31213	GAGTGAGCGATTCAACTCTGGAT
chr3R	19975428	19975451	+	0.609510536193848	0.658149468065386	CG31213	GATTATGGTCAGGGGAGTTCACG
chr3R	19975566	19975589	+	0.467012901306152	0.638190256818001	CG31213	ATTTGCAGATAAAGTCGAGTTTG
chr3R	19975571	19975594	+	0.624591865539551	0.77005779027802	CG31213	CAGATAAAGTCGAGTTTGGAGTT
chr3R	19975589	19975612	+	0.699446640014648	0.71209446646584	CG31213	GAGTTCAAACGGACAAGGCAATT
chr3R	19976206	19976229	+	0.646026000976562	0.714710729474005	CG31213	GTCTATAATGCCCTGGGAAAGGC
chr3R	19976237	19976260	+	0.63699764251709	0.713832367555446	CG31213	AAGACCAAGATTTCAGTATTTTG
chr3R	19976260	19976283	+	0.626371078491211	0.704855073381648	CG31213	GTAAACAGAGGTGATCTTCATGA
chr3R	19976292	19976315	+	0.388852958679199	0.672520090693566	CG31213	GTTAAATAACGCTTCAAGTATGA
chr3R	19976594	19976617	+	0.595654335021973	0.612284067789461	CG31213	TAACCAAGGAGCGTGTGGAGCAT
chr3R	20006226	20006249	+	0.766617965698242	0.663856588698691	Hs6st	GCACTTACCTGATCTTGACAAAA
chr3R	20006316	20006339	+	0.197452487945557	0.611828309746696	Hs6st	GAGCGCGGTTCCATTTTCTTGAT
chr3R	20009170	20009193	+	0.517917098999023	0.626790189928542	MED25	GAGCACTTCACCACTGGCTCCAT
chr3R	20009228	20009251	+	0.473693542480469	0.663886125750692	MED25	CCACTCTGTACGGTATTGTGGTC
chr3R	20009286	20009309	+	0.460115852355957	0.544699289578278	MED25	TTCAACCTATGGTCCCTTTCTGC
chr3R	20009396	20009419	+	0.407061424255371	0.703362994967131	MED25	CTGCGGCCCACGGCTGTTTTGAT
chr3R	20009417	20009440	+	0.528871002197266	0.676163743103721	MED25	ATGACATCAGCGAAAGGCGCCAG
chr3R	20013385	20013408	+	0.512426567077637	0.735335980004548	CG17190	CTTACATTAAAAAACACAATAAG
chr3R	20014814	20014837	+	0.753182601928711	0.688250863274838	CG4836	GGAGGCCTTCCCATCCACGCCAA
chr3R	20015100	20015123	+	0.532469329833984	0.704543839350567	CG4836	AGCAATCGCCTCAACGATATGGC
chr3R	20015411	20015434	+	0.691249160766602	0.764128468488391	CG4836	CAGTACCGCCTTGGAGAAAGGTT
chr3R	20016416	20016439	+	0.681996917724609	0.799705470545314	CG4836	CACGAGTCGGCTGCTCCACAAAG
chr3R	20019700	20019723	+	0.648269424438477	0.676387928867269	PIG-L	GAGCAAGAACGCCACAGTTCCTG
chr3R	20020481	20020504	+	0.668923416137695	0.664742080262861	PIG-L	GGCAGCCGGACGCTACGCAGCCG
chr3R	20023353	20023376	+	0.690113677978516	0.853532284653966	psidin	CAGTGGACAAAATTGTGGAGCTG
chr3R	20023525	20023548	+	0.528380889892578	0.681781436855632	psidin	GTCGGTGATCAGCGTAGTCTTCC
chr3R	20024153	20024176	+	0.607718162536621	0.629822376942949	psidin	ACGAGATGGTCATTGAGTACTTC
chr3R	20024405	20024428	+	0.635533981323242	0.777535764067225	psidin	CGCTCTGCAAATCTCTCGAATGT
chr3R	20024719	20024742	+	0.560624847412109	0.676104270979879	psidin	GCTGCCAAGTGGGCGCACAGGAG
chr3R	20024924	20024947	+	0.294695663452148	0.707950852374219	psidin	CACGTTTTCAAAAATGGAGGAGT
chr3R	20027575	20027598	+	0.650569686889648	0.683205967800225	CG4424	CTGCACCACCTCCTTGACTACCC
chr3R	20027672	20027695	+	0.696964416503906	0.662994621838295	CG4424	TGGGCCAGAGTTAGAAATGCCTT
chr3R	20027838	20027861	+	0.597919158935547	0.541221950749339	CG4424	TCACAGAGGGATACGCCACCGGG
chr3R	20028424	20028447	+	0.597922325134277	0.732606798223694	CG4854	CCAGCAGACGGAGAAGGATCTGA
chr3R	20028714	20028737	+	0.738815460205078	0.70609365564487	CG4854	AAGACGAGGACTCCGGACAGGCT
chr3R	20028760	20028783	+	0.48909294128418	0.707675596545918	CG4854	CAACAATGTCTACTCAGAGCGCG
chr3R	20030386	20030409	+	0.238458232879639	0.717862833835246	trem	AAGGTTTCCACTTTTGGGCTATT
chr3R	20030402	20030425	+	0.57065559387207	0.717554086166795	trem	GGCTATTCTTGTGGTATGCAACT
chr3R	20030651	20030674	+	0.392455253601074	0.638551511639341	trem	GCACCGGCTGCGTGGGATCGTGC
chr3R	20031093	20031116	+	0.472562599182129	0.682264732641855	trem	GTCCAGTCGCGTGCTTGCCGTTT
chr3R	20032007	20032030	+	0.546152839660645	0.767689787695616	CG4936	CCGGGTTTGCCTGCAGCAGCCCA
chr3R	20032016	20032039	+	0.651212539672852	0.783148955658162	CG4936	CCTGCAGCAGCCCAAGGAGCCCA
chr3R	20035077	20035100	+	0.70175178527832	0.697526366651419	Regnase-1	GACCCGATCTGCCCAGCGGATCG
chr3R	20035727	20035750	+	0.451000747680664	0.606683938736361	Regnase-1	GCGAACTCCAGGTTCTGGCGCTC
chr3R	20044152	20044175	+	0.391089134216309	0.773052063231752	Indy-2	CCAACTTTATGTTCTACTCGATA
chr3R	20044316	20044339	+	0.378777236938477	0.640060295353906	Indy-2	CGACAGCGCCATATTGATTTGGG
chr3R	20044337	20044360	+	0.720449600219727	0.672466260800931	Indy-2	GGCCCAATGAGCTGTCATGAAAT
chr3R	20044380	20044403	+	0.152251014709473	0.685722949102708	Indy-2	CTTTTATGATAGTGCTCCTAATT
chr3R	20044576	20044599	+	0.739682235717773	0.795204416506169	Indy-2	CCTTGCCCACCCAATATACGTTC
chr3R	20046210	20046233	+	0.413152236938477	0.624480973371146	CG33934	ACAGCTCTGTTTCCGGTCGTTTT
chr3R	20046850	20046873	+	0.56101188659668	0.75036134309467	CG33934	CCATTTACAAGACGCAGGAAGAG
chr3R	20047395	20047418	+	0.359544906616211	0.651149998574961	CG33934	CTCTTCGTTCTGATGATTTTCCT
chr3R	20049683	20049706	+	0.329606437683105	0.676643985684823	CG17193	CCGGCTGTCCTGCCCCCGCCGGC
chr3R	20057043	20057066	+	0.609130706787109	0.722312685550381	CG4390	CATCCACATAGAATCCAGCCCCG
chr3R	20057349	20057372	+	0.593447532653809	0.767242929970739	CG4390	CGGACAGCTGTTCGAGCGTCATG
chr3R	20057887	20057910	+	0.724671401977539	0.681513522298314	mdlc	GCTTCAAGAAGCGGAACCTCAAG
chr3R	20058545	20058568	+	0.483145027160645	0.644874589710929	mdlc	GCGACAGCTGTAAGTTTCTGCAC
chr3R	20059622	20059645	+	0.812816848754883	0.73448801746185	CG4390	AACAGGCGACTATGGAATATACG
chr3R	20082169	20082192	+	0.809916839599609	0.696163694821401	Rh3	GCTGCGGAGAAGACCCAAATCAC
chr3R	20107731	20107754	+	0.351390190124512	0.740151073299521	CG31206	CTAAAATTATCACTTCCGTAAAG
chr3R	20107822	20107845	+	0.578841361999512	0.705605274983969	CG31206	AATAGCGTGTTCTTACATCCGGA
chr3R	20116163	20116186	+	0.614285697937012	0.698313658122659	CG10887	AAAAAGATGTAGCAGTTAAGTTC
chr3R	20116324	20116347	+	0.636736221313477	0.671324932959191	CG10887	AAGGACGAACAGTCACGCGAGGA
chr3R	20121113	20121136	+	0.205620994567871	0.68864797237176	Gr92a	AGATACATTTTTCGGTACGCGCA
chr3R	20121259	20121282	+	0.785019912719727	0.68185856307165	Gr92a	GGTCTATATAGCGTCCATATCGA
chr3R	20121413	20121436	+	0.434164733886719	0.668107105283572	Gr92a	CGTCTCTTTCGGCAAGTGAGTGA
chr3R	20121465	20121488	+	0.548889694213867	0.640156176850313	Gr92a	GCGGCAGACGAGAACTGATATTA
chr3R	20121503	20121526	+	0.506592750549316	0.681996949635007	Gr92a	ATATCCTTCGCCCATGAGCAAAC
chr3R	20208852	20208875	+	0.567851943969727	0.677377117443677	CG17199	GGCACTTCCTTTGACCAGCCATT
chr3R	20208865	20208888	+	0.557332572937012	0.662751593464897	CG17199	ACCAGCCATTGCAATAGGAGAGC
chr3R	20209148	20209171	+	0.643470611572266	0.780177377094299	CG17199	CAGGGCCAGATCCATGCAAAAGT
chr3R	20209377	20209400	+	0.725296630859375	0.695764603246122	CG17199	GGCACCTGCATGGCTGAGAACAC
chr3R	20209515	20209538	+	0.576158599853516	0.679925581492982	CG17199	ATATTATGCCACATCTGATCGGA
chr3R	20209556	20209579	+	0.773284378051758	0.744498408017277	CG17199	AGGGACCTCCGTATGGTCTATCC
chr3R	20209596	20209619	+	0.0188285875320435	0.59878336448284	CG17199	ACTCCTTTATTCAATTTGTGTGT
chr3R	20209614	20209637	+	0.551619338989258	0.581970887265014	CG17199	TGTGTTGTCGAGCTGTTTGGCGT
chr3R	20209633	20209656	+	0.441181335449219	0.616865415951826	CG17199	GCGTTTGATTACTGGTGGCAAGC
chr3R	20209640	20209663	+	0.30507963180542	0.672858519787553	CG17199	ATTACTGGTGGCAAGCTTTTCCG
chr3R	20211828	20211851	+	0.598179016113281	0.73882955629737	Nlg4	CCCAATATCCAAAATGAGACGGC
chr3R	20212451	20212474	+	0.36760196685791	0.66009147005294	Nlg4	TGTTTTGCCAGCCGGGGCCAATG
chr3R	20212458	20212481	+	0.467669982910156	0.747536281728039	Nlg4	CCAGCCGGGGCCAATGAGAAGAA
chr3R	20212729	20212752	+	0.49175968170166	0.694065218230092	Nlg4	GCAGGTTTCCTCAACGCCAATCC
chr3R	20212844	20212867	+	0.555680313110352	0.666328454478027	Nlg4	GCGGAGATCCCAATTCGGTGACG
chr3R	20212990	20213013	+	0.562715263366699	0.686608681604404	Nlg4	GTCGAGGATCCAGTACTATTTGC
chr3R	20213012	20213035	+	0.532306480407715	0.725992589036936	Nlg4	CCATCAAGCTGGCCAAGGAGGTT
chr3R	20213509	20213532	+	0.48049991607666	0.695922127091295	Nlg4	CCCTCCTCGATTTCAATTTAGGT
chr3R	20213774	20213797	+	0.469308204650879	0.627204566218543	Nlg4	GCGTCGTTACGGGCGAATCGATT
chr3R	20213799	20213822	+	0.633843612670898	0.657660081882274	Nlg4	GCGCTTCAGTGCCCACGATATAC
chr3R	20216303	20216326	+	0.344246406555176	0.523806466792965	Nlg4	TGGCACCGATTGTGCGGGCTGGT
chr3R	20219900	20219923	+	0.624375495910645	0.702875174661182	Nlg4	GCTGCGCCTGATACCGGAGCTTC
chr3R	20220022	20220045	+	0.532339668273926	0.655702793359246	Nlg4	GCATATCGACAGCCGCCGGAGCA
chr3R	20289518	20289541	+	0.502326812744141	0.642412343674364	cic	CGGCTCCTGCAGCCGCCTTGGTG
chr3R	20290943	20290966	+	0.0115909492969513	0.586459807895182	cic	TTTTCTTTATATTATTAGTGACA
chr3R	20293470	20293493	+	0.885164947509766	0.749941072176432	cic	AGCTGGGGGCCAAACTATATCTG
chr3R	20294086	20294109	+	0.580347213745117	0.707085242980873	cic	CCAGCGCCATCGGCACCACCCAC
chr3R	20294550	20294573	+	0.574158477783203	0.621859932283263	cic	TAGGCTACAATGCGCCCTGGTTC
chr3R	20294931	20294954	+	0.526907615661621	0.678014982754779	cic	AGACCACAACGCCCGGTATCAGC
chr3R	20295578	20295601	+	0.530879516601563	0.820389210180979	cic	CAGGGCGATATTATACCGCTGAC
chr3R	20295816	20295839	+	0.649513320922852	0.671361380211486	cic	ACTACCGCAAGCAGCAGCCAGAG
chr3R	20295905	20295928	+	0.584324913024902	0.758294380673423	cic	CAGCGTTCGGCAGAGGAGCACAG
chr3R	20296191	20296214	+	0.634377288818359	0.697728801641775	cic	CTCCTTAGGCGGCGCCTTCAAAT
chr3R	20296438	20296461	+	0.647039947509766	0.674482399148033	cic	AGTCAGAAGCAGTTTCACTACCC
chr3R	20304700	20304723	+	0.0740301036834717	0.54672281531328	CG4367	CCATCATTTTCGGTTTGTTTCTA
chr3R	20304822	20304845	+	0.466269187927246	0.635771365193264	CG4367	TTGGCGCCGAGTTATCGTAGCGC
chr3R	20315912	20315935	+	0.617952766418457	0.704668717138353	CG42668	AGCAACAGTCCGGCGCCATCATC
chr3R	20318251	20318274	+	0.485283584594727	0.703225058880111	CG42668	GAGCGGCGTCGCCTGGTCATGAA
chr3R	20319968	20319991	+	0.54360782623291	0.686340113842754	CG42668	GGCGCCGCGCGGTCCTGACAAGG
chr3R	20321294	20321317	+	0.605392265319824	0.725974444127979	CG42668	ATCAACACATATGGTTTATCCTA
chr3R	20321350	20321373	+	0.558884315490723	0.595135638370039	CG42668	TGCCCGTGCGACAGGCGGGAAAT
chr3R	20321480	20321503	+	0.678140563964844	0.721615953426497	CG42668	GACGCTGACAGCCAGAATGAAGC
chr3R	20321751	20321774	+	0.427077789306641	0.646577001985417	CG42668	GTGCATTGTCAAGCAGGTGCGAC
chr3R	20321788	20321811	+	0.814819259643555	0.777980521995084	CG42668	AGCAAGGTAGTACTACCCACATT
chr3R	20326678	20326701	+	0.446024131774902	0.679731886894509	CG4360	AGATTTGGACGCGCTGATGCTGC
chr3R	20326685	20326708	+	0.442244300842285	0.665511391013781	CG4360	GACGCGCTGATGCTGCTGCTGGT
chr3R	20326740	20326763	+	0.539519195556641	0.756380023603867	CG4360	CCACTGCCCGTCTGCGGCTGATA
chr3R	20327021	20327044	+	0.516932640075684	0.767999324615318	CG4360	CACTTGTAGGGCCGCTCGTCCGT
chr3R	20328761	20328784	+	0.346529922485352	0.670355829547001	Sirt2	CAAACACTCTACATCTCGGCGGC
chr3R	20328873	20328896	+	0.489559631347656	0.766695585178585	Sirt2	CAGGTTATTCCAGATTTGAGTTT
chr3R	20328891	20328914	+	0.380191535949707	0.689731167354339	Sirt2	AGTTTTGACGGCTTTGCCGAACA
chr3R	20328898	20328921	+	0.369610290527344	0.613697913615455	Sirt2	ACGGCTTTGCCGAACATTGGCGT
chr3R	20328907	20328930	+	0.381951942443848	0.647510075499539	Sirt2	CCGAACATTGGCGTGTGCATGGT
chr3R	20329157	20329180	+	0.710915832519531	0.811201353322544	Sirt2	CACTGGCCAAGGAACTTTACCCT
chr3R	20329222	20329245	+	0.49579174041748	0.66774973402041	Sirt2	CTTAACGACAAGGGACTACTGCA
chr3R	20329460	20329483	+	0.513979721069336	0.638481601969753	Sirt2	GCGAAAACTTGCCAAAGAGATTT
chr3R	20339113	20339136	+	0.508497657775879	0.700362136338234	Ir92a	ATTGTCTACAATAACTCGGCCTC
chr3R	20339173	20339196	+	0.344796562194824	0.591989027798403	Ir92a	GAATTAGTTCTTCGGGAATTGAG
chr3R	20339447	20339470	+	0.573711471557617	0.632944068271553	Ir92a	TTCCTGTGCGAGGACGAAAGCCC
chr3R	20340334	20340357	+	0.415159301757813	0.59384131570234	Ir92a	TCGGTGCCGTTGGTAATTTGGAT
chr3R	20340354	20340377	+	0.656822967529297	0.698256678405861	Ir92a	GATGCCCTGCTCCTGGACGCATT
chr3R	20340397	20340420	+	0.441304817199707	0.71965133074496	Ir92a	CCAACCGGGTCGAACTTTATCCC
chr3R	20342544	20342567	+	0.217511558532715	0.634908319344825	Ir92a	CGGCACCTTTTTGTACTTCATGA
chr3R	20342557	20342580	+	0.772857818603516	0.656990099053672	Ir92a	TACTTCATGAAGTATGTCAGTTA
chr3R	20342657	20342680	+	0.177471752166748	0.743029506163353	Ir92a	CTCTATTTATTCAGCAGCCATCT
chr3R	20387576	20387599	+	0.549361457824707	0.650367244504834	Gfrl	GTCACGCTATCCACCGCACAGGC
chr3R	20390750	20390773	+	0.700388717651367	0.785409525043724	Gfrl	CACTCACCTGAAAGTGTTGCTTG
chr3R	20393670	20393693	+	0.586033363342285	0.703342653519266	Gfrl	GTAGTAAACACCGGCATTTCCGT
chr3R	20399879	20399902	+	0.0837268924713135	0.64014609717658	Gfrl	GATTTCGGTTTGGGTTTTGGCCG
chr3R	20399891	20399914	+	0.351144981384277	0.68018448898893	Gfrl	GGTTTTGGCCGCGGCTTTGCTTT
chr3R	20399898	20399921	+	0.33446475982666	0.621775383979954	Gfrl	GCCGCGGCTTTGCTTTCGGTCTC
chr3R	20399910	20399933	+	0.277688484191895	0.548196916032386	Gfrl	CTTTCGGTCTCGGCTGCTTCAAT
chr3R	20399937	20399960	+	0.640494232177734	0.676737600698581	Gfrl	GCAGACCATTGGGGAAAAATATT
chr3R	20403027	20403050	+	0.276079902648926	0.648096438271634	Gfrl	CATTTGTTGTCGCGCACTTTGCA
chr3R	20403033	20403056	+	0.510691719055176	0.612481031731094	Gfrl	TTGTCGCGCACTTTGCAATGCGT
chr3R	20403048	20403071	+	0.337585945129395	0.723675962486187	Gfrl	CAATGCGTTTTGAAGTCCTCGAA
chr3R	20403060	20403083	+	0.689932708740234	0.675554530479773	Gfrl	AAGTCCTCGAAGAGCTTTAGACA
chr3R	20403087	20403110	+	0.619326095581055	0.733523304487252	Gfrl	CGTTCCTGTTGGCAGACGGAAAG
chr3R	20407219	20407242	+	0.459408416748047	0.737025251195712	CG4335	GTATAAGCGGTGTCCGCGTGATC
chr3R	20407452	20407475	+	0.73592658996582	0.839154759678182	CG4335	CAAGATAATGCTACGATTCCATG
chr3R	20407496	20407519	+	0.568482627868652	0.706096844873305	CG4335	ATCGCCGACCTATCAACCTCTCC
chr3R	20407665	20407688	+	0.514259223937988	0.679023887872689	CG4335	ACATCTAGTGGCATTATATCAGC
chr3R	20407723	20407746	+	0.404020767211914	0.606710156921425	CG4335	TTTCGAAATTTAGACACTCCACA
chr3R	20408543	20408566	+	0.509235992431641	0.687783979316303	eIF3g2	GGGATTCGCGATCGGACAAGCCC
chr3R	20408694	20408717	+	0.648680267333984	0.829809487462027	eIF3g2	CAATGGCGAACACTGGAGTGTCA
chr3R	20411072	20411095	+	0.0892666244506836	0.591428958348065	Gfrl	TTTATTTACCTGGAATGGGTCCG
chr3R	20500425	20500448	+	0.580184516906738	0.657997632545441	Dic2	GGACTTGCTTTGCTCGTAGAACG
chr3R	20500437	20500460	+	0.56097770690918	0.807033496642643	Dic2	CTCGTAGAACGCAATCTGGCCTA
chr3R	20501001	20501024	+	0.482672538757324	0.733688745533203	Dic2	CCGGCCATGGTGCTGGTGTCCAT
chr3R	20501183	20501206	+	0.710599212646484	0.699514921716494	Dic2	GATAAGCACCTTGATCAAGTCAA
chr3R	20501711	20501734	+	0.75712646484375	0.659784114973881	CG46441	ACCACTTCGTCTACAGAATTCAG
chr3R	20501868	20501891	+	0.693249664306641	0.650473613948218	CG46441	TGGGTCTGCCACCTCACCTGTCT
chr3R	20505040	20505063	+	0.589747200012207	0.726039317890714	Or92a	GAGGCCACTGCAGTGGCACCGTG
chr3R	20505332	20505355	+	0.519655914306641	0.660656862885042	Or92a	AGCGCAACTACGGATTTCACATT
chr3R	20505358	20505381	+	0.605962219238281	0.508786325395153	Or92a	TTTCCCTACGACGCAGAAACGGA
chr3R	20505523	20505546	+	0.67415412902832	0.723794282907253	Or92a	GAGGCCTACGAAGGAGGTGATCA
chr3R	20508229	20508252	+	0.414165802001953	0.745808395834869	MFS9	CCAAGGTCAAAGTTGAGCGTGTC
chr3R	20508711	20508734	+	0.666086502075195	0.714432864828035	MFS9	ACGAAGACGAGCCAAGTGATGTA
chr3R	20508789	20508812	+	0.590412254333496	0.730694671961939	MFS9	GTAGCCAGAAATCCGGAGCATGG
chr3R	20509169	20509192	+	0.656324691772461	0.668234405437379	MFS9	GTGCCGATGTAGCCACCGAGGAA
chr3R	20540030	20540053	+	0.638510894775391	0.670590895379284	Stat92E	ATGTTCAACGCGACTGACAGCTG
chr3R	20540344	20540367	+	0.686002197265625	0.760314165716161	Stat92E	CTGATACTCCATAGTGCTAGAGG
chr3R	20540374	20540397	+	0.679069290161133	0.64926783325833	Stat92E	AATCTCGCCCGATGATTGACCGG
chr3R	20540644	20540667	+	0.685351409912109	0.639062176064181	Stat92E	TCGACGATAAAGGCAGAGCATAC
chr3R	20541033	20541056	+	0.605370826721191	0.710557149693711	Stat92E	GGCAAGCAGCTTCAAGGCATTGG
chr3R	20541165	20541188	+	0.651199645996094	0.750667482738844	Stat92E	CACATTGTGGATAGGTCCTATGC
chr3R	20541357	20541380	+	0.518548011779785	0.623534036485629	Stat92E	TAGACCGCTGCGCAGATGCGTGT
chr3R	20541480	20541503	+	0.544670562744141	0.672870038122218	Stat92E	CTGCAGATCTTCGTTGAACTTTA
chr3R	20554041	20554064	+	0.579569320678711	0.755469219726368	DPCoAC	CAGGTAGCGCAGCGAGGCTCGAA
chr3R	20554041	20554064	+	0.579569320678711	0.755469219726368	att-ORFB	CAGGTAGCGCAGCGAGGCTCGAA
chr3R	20554106	20554129	+	0.449721832275391	0.627985782724333	DPCoAC	TGCGGTCCAGCGGGGCGATGACC
chr3R	20554106	20554129	+	0.449721832275391	0.627985782724333	att-ORFB	TGCGGTCCAGCGGGGCGATGACC
chr3R	20554693	20554716	+	0.644102630615234	0.746875511003771	DPCoAC	CGCCTTACTTACTGGGTGTGACT
chr3R	20558728	20558751	+	0.778399887084961	0.681233482513969	CG5180	TGGTACTACGACAAGCTGCTTTT
chr3R	20563282	20563305	+	0.657389984130859	0.712716743321379	CG10877	ATAGAGGGCTGCCAAAATTGCTC
chr3R	20563487	20563510	+	0.792361526489258	0.726296647316283	CG10877	GGATTCACCTTACGCAACTGCTC
chr3R	20571078	20571101	+	0.363676490783691	0.594330256821418	CG5191	ATTTCTTGCAGGTAAATCCTCTG
chr3R	20571388	20571411	+	0.635957145690918	0.766809180299197	CG5191	CCTGCTGTGGGAGACGTACAACA
chr3R	20571571	20571594	+	0.691090469360352	0.72584363029238	CG5191	GGGCCACAAGCCCACACCGTATG
chr3R	20576325	20576348	+	0.751157455444336	0.740588561682772	TFAM	GGTCGCCCCAGCTCCTTGACCCG
chr3R	20576446	20576469	+	0.441498641967773	0.590017196826987	TFAM	TTCGCTCCTCCACGTAGATTTGT
chr3R	20576468	20576491	+	0.477914619445801	0.626204555072758	TFAM	TTGGTCCCGCTTGAACTCGGCCT
chr3R	20576641	20576664	+	0.343595809936523	0.700465072587103	TFAM	GTCGCGGCGGCAGGCCCAACTGC
chr3R	20576793	20576816	+	0.590336608886719	0.610264343106203	TFAM	GCTACAACTTGCCTGACTTTGTT
chr3R	20576814	20576837	+	0.418581161499023	0.5890961091839	TFAM	TTGATCAGCGAGCCGATGAGGCC
chr3R	20577669	20577692	+	0.624083786010742	0.780299899720508	CG5412	CTGTGCTAGCCTCGGGCTTCTTG
chr3R	20579208	20579231	+	0.620539054870605	0.743199805966798	EloB	CCGCCTGATCATAAGGAACACGT
chr3R	20580987	20581010	+	0.691544876098633	0.703484282441339	CG34008	GCAGAAAGTCCAGATACCCAGAT
chr3R	20581320	20581343	+	0.698593292236328	0.693059512620828	CG34008	TGGTGCTATTAGATCTCCTAAGG
chr3R	20583447	20583470	+	0.434335861206055	0.707281662555658	CG16953	CTCACGCAATCGAAAGGCGGCTG
chr3R	20583560	20583583	+	0.462010154724121	0.725763626879692	CG16953	CTGGTTTAGCGCACTGGTTAAGT
chr3R	20583636	20583659	+	0.500874099731445	0.710324553749843	CG16953	GATCGTGCCGGCGGCTTTGGAGT
chr3R	20583655	20583678	+	0.545516319274902	0.676552165058135	CG16953	GAGTCGTTGTGGTCGTTGTACTT
chr3R	20583700	20583723	+	0.545557250976562	0.682490970631473	CG16953	GAGTGGTCGTTGTGGCAGGTGTT
chr3R	20585200	20585223	+	0.325097541809082	0.531711349051367	CG16953	TCGCCATCGAAGAGCTGGGCGGA
chr3R	20587117	20587140	+	0.624548873901367	0.69919652459643	Sep2	AGGCCGTGCCCAGTGGGGCAAAT
chr3R	20588909	20588932	+	0.521425094604492	0.688796545971657	Srp72	ACAAGGCTGTCAAGGCAGTGAAT
chr3R	20589123	20589146	+	0.788562698364258	0.767371890516923	Srp72	AGAAGGCCTACTGCGAGTACCAA
chr3R	20589999	20590022	+	0.654452896118164	0.701719246185603	Srp72	CCATCATACAACTTCAGCTGCTT
chr3R	20590071	20590094	+	0.220905017852783	0.510467546300461	Srp72	TATTTCGTTGCTTTAGGGCAACC
chr3R	20592071	20592094	+	0.535403785705566	0.70538624763217	Pus1	GAAACAGGAAATCTGAATCTGCT
chr3R	20592138	20592161	+	0.706559295654297	0.687867095401215	Pus1	AAGAGCTCCTCCTCGATGGTCTG
chr3R	20592384	20592407	+	0.533171005249023	0.607687033478951	Pus1	GCCTCTTTCCTGGCTTCCTTCTC
chr3R	20592456	20592479	+	0.615849609375	0.578841332428911	Pus1	TGGCGATTCCAGGGATTGCAAAG
chr3R	20606675	20606698	+	0.5180029296875	0.699763944398125	bon	CGACAGTTGTGTGCAAGCTCACC
chr3R	20606834	20606857	+	0.765941848754883	0.736052393263703	bon	CGAGACCTGCGACAAGCTCACTT
chr3R	20606905	20606928	+	0.728831024169922	0.740732351565754	bon	CGCACGAGATTGCCACGGAATCG
chr3R	20607231	20607254	+	0.690223007202148	0.716866665779749	bon	GAGAAGGGCAGTGATTTCGCCAT
chr3R	20607982	20608005	+	0.51995849609375	0.489738249396131	bon	TCTGTGTTGCAGTTCGGTTCGGG
chr3R	20608610	20608633	+	0.0108137536048889	0.446890710568574	bon	TTTTTTTTTTTTGGTCCACAGTC
chr3R	20608623	20608646	+	0.562624664306641	0.639192370016699	bon	GTCCACAGTCGTTGGGGTTTCAT
chr3R	20608882	20608905	+	0.354002151489258	0.636216252070171	bon	CGTTTAATTTCAGTGTGTTCGCA
chr3R	20608921	20608944	+	0.2111936378479	0.728977185387296	bon	CCTTTTGCGAATGGCCGCCAGAC
chr3R	20608928	20608951	+	0.725295181274414	0.782880369420125	bon	CGAATGGCCGCCAGACATCGGAA
chr3R	20615042	20615065	+	0.771321792602539	0.716369727461455	CG15923	AGTCCGCCATCTAGACCAAATGT
chr3R	20615520	20615543	+	0.686225891113281	0.697013671209413	CG15923	TATGGGTCAGTATGATGCCGGAA
chr3R	20616561	20616584	+	0.617771110534668	0.763540100936664	CG15923	ATCAATACTACCACTCACTGTCG
chr3R	20618560	20618583	+	0.703900756835937	0.851250651188579	CG5466	CAGAGTCCTGGCCAACCGCTTAA
chr3R	20618643	20618666	+	0.243371105194092	0.672361983212819	CG5466	AGCATTTTGCCAATGCGGTCATG
chr3R	20618652	20618675	+	0.596150932312012	0.763692714008699	CG5466	CCAATGCGGTCATGCTAAAGCAC
chr3R	20619360	20619383	+	0.346082649230957	0.596965691312005	CG5466	ATCCCATGGCCGTTGCGGCTGCA
chr3R	20622988	20623011	+	0.69128059387207	0.704387558101959	H	CCGCATGCCAAGACGCCCAAAAG
chr3R	20623220	20623243	+	0.715766220092773	0.727285149914287	H	ATATGGGCAGGACACCAATATCG
chr3R	20624349	20624372	+	0.574972839355469	0.732900009057943	H	CGACGGCAATCAAGGCGGAAAAT
chr3R	20631138	20631161	+	0.732390823364258	0.823342924186704	Pi3K92E	CATAGACGGCGTCTGCATCTCAG
chr3R	20631616	20631639	+	0.806764907836914	0.760347786163802	Pi3K92E	AGAAGATACCACATATCCGCTAC
chr3R	20631870	20631893	+	0.142221841812134	0.598311880991293	Pi3K92E	ATCGGCTTTTCTGGCCCTGCCAG
chr3R	20632023	20632046	+	0.364164352416992	0.730350935706304	Pi3K92E	CGCGGATTGGGTTCGATGGTGCC
chr3R	20632176	20632199	+	0.539022407531738	0.603986353984199	Pi3K92E	TTGTACGGGACGTCTTTCAGAGC
chr3R	20632557	20632580	+	0.447788047790527	0.652815702488077	Pi3K92E	GTTACCATGGCCTGCTCGTTGTG
chr3R	20632630	20632653	+	0.621940994262695	0.725391933777336	Pi3K92E	GAACCGCCGAGTCCGAGAGCATC
chr3R	20632722	20632745	+	0.620132865905762	0.700928073461698	Pi3K92E	AGTATGTAGTCGGAGGTCCGGTC
chr3R	20633009	20633032	+	0.750481719970703	0.724433417333181	Pi3K92E	GGTCATATACAGCCGGAAGTCGT
chr3R	20633262	20633285	+	0.599965782165527	0.713735603193478	Pi3K92E	ATCACATAGCCCAGTGGCATCTG
chr3R	20633289	20633312	+	0.828241195678711	0.706025609977936	Pi3K92E	GCCTGGTTGACCATCTCCACCTT
chr3R	20637059	20637082	+	0.763139877319336	0.704950626187013	Lrrk	GCATTCAGGCTATCATGTCCAAA
chr3R	20637481	20637504	+	0.690495910644531	0.694896925090667	Lrrk	GCCCGACGAGTCCATCCGGACTC
chr3R	20637562	20637585	+	0.905109558105469	0.796129435174703	Lrrk	CCGTCCACCAGCAACATATCTTA
chr3R	20638198	20638221	+	0.784383087158203	0.767574389238316	Lrrk	AGGAGCCGCCATCAAACAAACCG
chr3R	20638275	20638298	+	0.767656860351563	0.750264275283741	Lrrk	GACATAACCGATAATGACATGAA
chr3R	20638410	20638433	+	0.76720817565918	0.795436928820522	Lrrk	CCCTGTCTGGCTGTAAACCTAAC
chr3R	20638697	20638720	+	0.318279571533203	0.532296425603077	Lrrk	TCGGCACAGGCGTCATCTGCGCC
chr3R	20639015	20639038	+	0.250792427062988	0.660142123110991	Lrrk	GAATCTTAATACGCGCGGTTGCC
chr3R	20639440	20639463	+	0.63100772857666	0.707308140913067	Lrrk	GTGGTCAGAAGGAGTACTACGCC
chr3R	20639481	20639504	+	0.517959213256836	0.598276897576665	Lrrk	TCCAAACGGAGTCTGTATTTGGT
chr3R	20639502	20639525	+	0.462581100463867	0.61255911525254	Lrrk	GTGCTCTGGCGCATTAGCGACGG
chr3R	20639617	20639640	+	0.465135650634766	0.604719881419686	Lrrk	ATGCCGTTGGTGAATCCATCTCG
chr3R	20639805	20639828	+	0.802517929077148	0.750932456995014	Lrrk	AACTTTAGGACCCTACACAATAT
chr3R	20640173	20640196	+	0.517831382751465	0.728468925425274	Lrrk	CGACATGCTGGCCCATGTGGTCA
chr3R	20640220	20640243	+	0.531130638122559	0.693562633169641	Lrrk	CTCCTACGGGCGTGATGAAGCTG
chr3R	20640397	20640420	+	0.441515121459961	0.638249725075913	Lrrk	AGGTTGCTTTAACGTGGGATTCG
chr3R	20640522	20640545	+	0.772713775634766	0.762222944378365	Lrrk	GGTTGCTCTGTATCGCAAGAAGT
chr3R	20640561	20640584	+	0.677261123657227	0.747456667197748	Lrrk	ATATACGAACAGAGGTCAGCTCC
chr3R	20640665	20640688	+	0.458156967163086	0.622100400403601	Lrrk	GTCAAGATTAATCACCCGGATTT
chr3R	20640813	20640836	+	0.550489807128906	0.720091936294767	Lrrk	ATCTACGCACATCGTTGGAGCAG
chr3R	20640856	20640879	+	0.672386016845703	0.722212495360556	Lrrk	GCAGACAGGCTTAGCACTGTACT
chr3R	20641025	20641048	+	0.583387298583984	0.704606212744236	Lrrk	GAAGTTTACTTTCCACTCTATGA
chr3R	20641136	20641159	+	0.792706756591797	0.638252589837826	Lrrk	GCCCTAACAGTGGATCATATTGA
chr3R	20641169	20641192	+	0.554877662658691	0.653395271680641	Lrrk	GAGGATTGGTATCCTTCATTGGG
chr3R	20641203	20641226	+	0.593570442199707	0.510064836191098	Lrrk	TGCACACTTCCGAGGGTCGATTC
chr3R	20646375	20646398	+	0.683212661743164	0.656847174910731	GluRIIE	TTGTACGATCCATAGTCATTGCC
chr3R	20647088	20647111	+	0.735033493041992	0.698448109385606	GluRIIE	AAGCATAACAAATATTGCATACC
chr3R	20647400	20647423	+	0.526436653137207	0.63549453890892	GluRIIE	TAATTGCCATTCAACTGCATGTC
chr3R	20647626	20647649	+	0.663274841308594	0.74956313046732	GluRIIE	GCCAGGTCAGCAGGATGCGGATG
chr3R	20650411	20650434	+	0.309907188415527	0.600704236943883	GluRIID	ATTCTATTTGATACTTACCCCTT
chr3R	20650421	20650444	+	0.727048721313477	0.713154368291647	GluRIID	ATACTTACCCCTTCGACGATTTC
chr3R	20650550	20650573	+	0.489416389465332	0.662037142951747	GluRIID	ATTAAATCTACTCCATAACCCTG
chr3R	20650725	20650748	+	0.761938400268555	0.679003124959285	GluRIID	TTGACCAGGGAACCATCGTCAAT
chr3R	20650838	20650861	+	0.561582450866699	0.759273555065603	GluRIID	CAGTTCGATGACGTCGAAGGTGA
chr3R	20651079	20651102	+	0.574905204772949	0.688850014967922	GluRIID	TTGTCTCCGCAATGACACGTACC
chr3R	20651498	20651521	+	0.587381477355957	0.642711461774121	GluRIID	TAATTGCCATTCAGGTTAAGATC
chr3R	20651537	20651560	+	0.420591506958008	0.712995536363332	GluRIID	ATAACAGGTCCTTTGATGCCGTA
chr3R	20651552	20651575	+	0.445540237426758	0.602403624081695	GluRIID	ATGCCGTATCGGGTCATTAGGTG
chr3R	20651646	20651669	+	0.583061866760254	0.601645156830677	GluRIID	GAACACCAACCAGATTCATAGCA
chr3R	20652062	20652085	+	0.374382591247559	0.700243218726524	GluRIID	CCGGATTCTATCGGTGGCGTCGT
chr3R	20654487	20654510	+	0.573611068725586	0.723228735728405	Nep4	ATGTCATCGAATCGATCGTCCAC
chr3R	20654966	20654989	+	0.725735549926758	0.587837749383291	Nep4	TGCATCACCTCGGCCATGTAGCG
chr3R	20655306	20655329	+	0.0352612853050232	0.544709716765616	Nep4	CTTTTAGCTGGGCATCTTGATGG
chr3R	20655399	20655422	+	0.516161880493164	0.652662935418944	Nep4	GCAGGACAACTGGTGGAGCAGCT
chr3R	20655434	20655457	+	0.452664260864258	0.578134835899384	Nep4	GTTCTCTCCCGTGGGGTTTCGAT
chr3R	20655824	20655847	+	0.55890739440918	0.578093166864617	Nep4	TTATCCATGTAGCGCTTCATGGT
chr3R	20655851	20655874	+	0.737883453369141	0.708627420739342	Nep4	GCCTGGGTCATGCGAATGCCCTC
chr3R	20656475	20656498	+	0.65172119140625	0.754985654463463	Nep4	CAGCAGGTCAGACCGGGACACCA
chr3R	20671817	20671840	+	0.424796943664551	0.658104441133106	Cpr92F	CCGCCCATGCTGCCGCCCGTTCT
chr3R	20691038	20691061	+	0.616458854675293	0.691970577978485	Oamb	ATCCTCGTCCTCTATGTATGCGC
chr3R	20692916	20692939	+	0.563962173461914	0.741515669982358	Oamb	CAGCGGACTCGGCTCATAGCTGC
chr3R	20698518	20698541	+	0.354020576477051	0.655488183077771	Oamb	GGGTCTGTTCTGCGGCGGTGCGT
chr3R	20698835	20698858	+	0.611564712524414	0.732003081563913	Oamb	GATAGGTCGGCTGTATAACCGCC
chr3R	20700100	20700123	+	0.48433235168457	0.635501660572458	Oamb	ATCCTTCCAGCCGACTAGCGGCG
chr3R	20732154	20732177	+	0.57679500579834	0.641596443075665	CG31205	CTTGCCTTCAGTATCCGAAATGG
chr3R	20736176	20736199	+	0.584138298034668	0.685400925037892	Cdk2	ACGTAGTCATTTCCGGCAACAAT
chr3R	20736337	20736360	+	0.679974517822266	0.772949198624564	Cdk2	CAGAGCTATATGCATCAGATATT
chr3R	20736378	20736401	+	0.580478591918945	0.679075938032445	Cdk2	CCACACGAATCGTATCCTGCATC
chr3R	20736523	20736546	+	0.593082656860352	0.65323945219204	Cdk2	GCCTAGCAAGGGCCTTCAACGTG
chr3R	20737994	20738017	+	0.306717643737793	0.464488496142382	CG17267	TTGCTTGCGGCGCTTTCGCTTGC
chr3R	20738025	20738048	+	0.421310386657715	0.635605314968546	CG17267	GTAGCCTGTGAGGCCACTTGAGC
chr3R	20738595	20738618	+	0.482508316040039	0.697388610112787	CG17267	CTCACCCAATCTTTGCCTGCTTT
chr3R	20738610	20738633	+	0.126868200302124	0.603232643513489	CG17267	CCTGCTTTTGCGGCAAGCGTCGC
chr3R	20738620	20738643	+	0.552895431518555	0.647094005384318	CG17267	CGGCAAGCGTCGCTCCATCTCGT
chr3R	20738646	20738669	+	0.828878860473633	0.756267388500753	CG17267	CGGATATCCTTACTCCTTGCGAA
chr3R	20743224	20743247	+	0.588412628173828	0.728848822893862	CG31199	GGTAGATCTTTGCGTCTCGCTGA
chr3R	20743236	20743259	+	0.587172775268555	0.784747761302815	CG31199	CGTCTCGCTGAAGAGTCAGCACC
chr3R	20743645	20743668	+	0.57403434753418	0.726628268114507	CG31199	CATATTGAGCATCTGATCTTCGT
chr3R	20744728	20744751	+	0.869389801025391	0.768108797167378	CG31200	CGGATGGACCTTGATCTCCACCA
chr3R	20744858	20744881	+	0.494787979125977	0.691519773407114	CG31200	GTGTCTCCGGATCGTTGGCTAAA
chr3R	20747817	20747840	+	0.555021896362305	0.665244657018421	CG42322	ACTGGCTCTTGGTCCGCAGGTCG
chr3R	20747874	20747897	+	0.765203552246094	0.661624012294011	CG42322	TGGCTGGTCACCACCTACCTGTA
chr3R	20748519	20748542	+	0.482368125915527	0.710288888892123	Prosalpha4T1	CCCAACGCCCAGTGGCGGTCGCC
chr3R	20749244	20749267	+	0.590845680236816	0.790953579176873	CG42322	CAGATCGTGGCCATTATACTTTG
chr3R	20749267	20749290	+	0.752160186767578	0.746344871107905	CG42322	CGACACAGGAATAGCGTTGCTAG
chr3R	20749733	20749756	+	0.229519290924072	0.555818259218806	CG42322	ATTGCAGTTTTCCACGTTCTGAT
chr3R	20749791	20749814	+	0.394820289611816	0.55692772549307	CG42322	TGACATTGGGTCTGATTACGGCT
chr3R	20759841	20759864	+	0.488506011962891	0.598278900419101	CG31195	ATCCTCGGTCAGCGGCTTGTCGG
chr3R	20760428	20760451	+	0.582764701843262	0.734655719843171	CG31195	CTCTGAATCGTTTGCTTACCTGC
chr3R	20760442	20760465	+	0.573624610900879	0.777083667451146	CG31195	CTTACCTGCAGAAAGGCGCTAAT
chr3R	20760626	20760649	+	0.225810432434082	0.573917069631086	CG31195	TATGTGTCTTACTTTTTGCAAGT
chr3R	20760644	20760667	+	0.672072677612305	0.75022403815146	CG31195	CAAGTGCGATAGTTGACTCCATG
chr3R	20760769	20760792	+	0.625015678405762	0.700687638967858	CG31195	GCGAATGTGGTAGGAGGCCTTAT
chr3R	20761100	20761123	+	0.587712516784668	0.576759722049957	CG31195	TTGCCTTCACCCAATGGACACTG
chr3R	20761411	20761434	+	0.531641159057617	0.663201868687687	CG31195	TGTTGTTCGCATAGCGGATTTCC
chr3R	20772051	20772074	+	0.683704452514648	0.724189978211738	Takl1	CGGCTTAATATCGCGGTGAACAA
chr3R	20772372	20772395	+	0.463562278747559	0.634484945731927	Takl1	ATTGTTTCCTCAAGGAAATCAAA
chr3R	20772422	20772445	+	0.531529083251953	0.745795176684007	Takl1	AAAGGTGGCTTTGCGCACCGCTC
chr3R	20772435	20772458	+	0.717894515991211	0.752533630244682	Takl1	CGCACCGCTCCACCAGATCCAGC
chr3R	20792511	20792534	+	0.38499382019043	0.530100091549288	Syp	TCACATTCACAAATCGCGAAGCG
chr3R	20795151	20795174	+	0.604915771484375	0.676647225806388	Syp	AAATTCGGACAGGCAAAAAGATT
chr3R	20795211	20795234	+	0.652559280395508	0.656164380974246	Syp	TCGGCAATATACCTAAGAATAGA
chr3R	20797207	20797230	+	0.357951011657715	0.655351157156939	Syp	CTTTCTTGAGTACGAGTCACACA
chr3R	20797244	20797267	+	0.548459663391113	0.631484361667059	Syp	GCCAAACGAAGACTTGGCACAGG
chr3R	20797349	20797372	+	0.73129280090332	0.762715741156542	Syp	GGGATGTGATATAATAGTCGACT
chr3R	20797545	20797568	+	0.656072006225586	0.750325110772158	Syp	AGCAATACGGAAAAGTGGAACGC
chr3R	20797605	20797628	+	0.537304306030273	0.715577470825177	Syp	AGGATCGTGATAGCGCCGTCGAA
chr3R	20798295	20798318	+	0.618088226318359	0.660800206492672	Syp	AAACCTTGTCTCCATACAGAAAC
chr3R	20812738	20812761	+	0.442513580322266	0.692982412175925	Fancd2	GCAGCTGGCTTAGGCCCTGGACG
chr3R	20812995	20813018	+	0.548883743286133	0.685797130427014	Fancd2	CTGCTCCGCCTCAAAGTTTTCAA
chr3R	20813245	20813268	+	0.651525955200195	0.743111071296188	Fancd2	GGTGATAAAACTAGTTTTGAGAT
chr3R	20813264	20813287	+	0.34715934753418	0.711583238586468	Fancd2	AGATATTTATGCCAATATTAAGG
chr3R	20813306	20813329	+	0.744090347290039	0.668858100912106	Fancd2	CATCTGTATCGTCCAATTCATTG
chr3R	20813688	20813711	+	0.524852600097656	0.675511116229018	Fancd2	CCTCGGCCATCGGGCAAGGAATC
chr3R	20813899	20813922	+	0.599203147888184	0.664243505185585	Fancd2	GATCCGGAAATGCGACATGGCAC
chr3R	20813948	20813971	+	0.748651962280273	0.632727708392272	Fancd2	TGTAAGACTTAGATCACTTATCC
chr3R	20814084	20814107	+	0.68280387878418	0.6024297423253	Fancd2	TCACAGGTAAGCTCCAACAGCTT
chr3R	20814235	20814258	+	0.446809959411621	0.659173732820433	Fancd2	GCGAAATCGGACACGATGCGATT
chr3R	20814618	20814641	+	0.39209602355957	0.635534069540827	Fancd2	GCACGCTTGATAAAACTTCTTCG
chr3R	20814731	20814754	+	0.801932525634766	0.685609955458752	Fancd2	TGTGACGCCAGTTGAAGATTCCA
chr3R	20815046	20815069	+	0.689259796142578	0.828329838024038	Fancd2	CACTGTGGTCATGTGAAAGAGGT
chr3R	20815272	20815295	+	0.66090950012207	0.694669977561499	Fancd2	GCCGATTCCGTAGCCCTGTTGAA
chr3R	20815329	20815352	+	0.513023719787598	0.669838395746987	Fancd2	TGCGAGGCGGTCAAGTAGCGCAG
chr3R	20815398	20815421	+	0.746239471435547	0.74276180169479	Fancd2	CCCATTATGACTCGATCAGATTT
chr3R	20815422	20815445	+	0.760468597412109	0.595314804424224	Fancd2	GCCACCTCCTCGATCTTGTTCAG
chr3R	20815632	20815655	+	0.647901458740234	0.58605767725697	Fancd2	TCGGTATACGAGGAGGCACTCGT
chr3R	20820672	20820695	+	0.597071380615234	0.681563256569192	CG17271	ATCAGCTCGCAGCCGTCCAACTT
chr3R	20821420	20821443	+	0.371948318481445	0.76659737606886	CG17271	CACTCACGTATTGCTGGGGCGGC
chr3R	20823679	20823702	+	0.535359077453613	0.642607992107113	CG17272	CTTCAGATAGGAAACCAGTTCTT
chr3R	20823829	20823852	+	0.718850402832031	0.746470672057978	CG17272	GCCCGAACGGGCGAACAGATAAA
chr3R	20830327	20830350	+	0.514279098510742	0.664910111069305	AdSS	CCTTTGCCCTCGTCGCCCCACTG
chr3R	20830333	20830356	+	0.562569541931152	0.780435351377901	AdSS	CCCTCGTCGCCCCACTGGGCTCC
chr3R	20830376	20830399	+	0.54927131652832	0.647068842415436	AdSS	ACTTGTACATCTTGGTGCGGCCT
chr3R	20831324	20831347	+	0.737767028808594	0.647603336751542	CG31223	TATTGCAGCGTGGGATGCTACAA
chr3R	20831514	20831537	+	0.575362014770508	0.701944281008927	CG31223	ATACAGATGGCCTGGAAAATAGT
chr3R	20831540	20831563	+	0.621915054321289	0.744913300486568	CG31223	GACTCGGATGGAGGCGAGGAAGG
chr3R	20831686	20831709	+	0.553061103820801	0.668173048703321	CG31223	GAGCCGGTTAACTACAGAGGAGC
chr3R	20831930	20831953	+	0.747356185913086	0.685837584186216	CG31223	TGGAACATACTAAGCGCCTACGC
chr3R	20831973	20831996	+	0.523803062438965	0.66552671065131	CG31223	GCGGCGAACAGAGGACCAATGCC
chr3R	20837578	20837601	+	0.442561149597168	0.55156682459575	Synd	TTTCAGGCCCGGAATACGGAACC
chr3R	20838167	20838190	+	0.646858749389648	0.731300614431334	Synd	AAAAGTGCCAAACCTTTGAGAAG
chr3R	20838185	20838208	+	0.587868843078613	0.673053654369165	Synd	AGAAGACGCGTTTGCAGTTCTTC
chr3R	20838199	20838222	+	0.578588447570801	0.735394748378773	Synd	CAGTTCTTCAAAGAAATCCTGTT
chr3R	20838505	20838528	+	0.666277313232422	0.652820781475696	Synd	TTGACAGGAATATACGGAGGAGT
chr3R	20842426	20842449	+	0.0373603868484497	0.557391571965135	CG15695	TTGTCTTGGCGCTTTTTACCCTG
chr3R	20842581	20842604	+	0.825650177001953	0.740884519207046	CG15695	AATGTTAAGCATACAACTCGTAG
chr3R	20842846	20842869	+	0.714822082519531	0.794768141684764	CG15695	CCAATAACATTCAGCACATCTAC
chr3R	20843206	20843229	+	0.674573593139648	0.651042239104073	CG15695	TGCATCCGCGAAAGGATCAGATC
chr3R	20843271	20843294	+	0.64571418762207	0.776345742491855	CG15695	CTGTGGGGCATTGATTCCATTTC
chr3R	20843359	20843382	+	0.761650695800781	0.780319602007278	CG15695	AGCTTCAGGGATACAACAAGGTA
chr3R	20843566	20843589	+	0.518708457946777	0.689804597112388	CG15695	GAAGGACTTCAAGGACAAGGGAT
chr3R	20843634	20843657	+	0.527134857177734	0.677099801085333	CG15695	ACTACTCTAGCAGGGGCTTTTTC
chr3R	20843839	20843862	+	0.678959350585937	0.63567101855931	CG15695	GACCAACACATTCAGCCACAACG
chr3R	20847140	20847163	+	0.694149703979492	0.700296757428585	CG15696	AACCGAGCCGGCGACAGATACGT
chr3R	20851136	20851159	+	0.969612808227539	0.764795778930785	RpS30	AGCTGGACCTCAACATTCCCATG
chr3R	20852960	20852983	+	0.584326133728027	0.740342010477836	Ir93a	GTCGGGATCCTCAACGGTGGCTG
chr3R	20853596	20853619	+	0.66904296875	0.694544326638595	Ir93a	CCCCAGGTAATGGCCGTCTCCAC
chr3R	20853985	20854008	+	0.618688850402832	0.662206525681482	Ir93a	GAAATAGCGTTGACCAGAGCGAG
chr3R	20854267	20854290	+	0.643993148803711	0.696357430006619	Ir93a	GGAGCGAATTGAGACAGAGCTTG
chr3R	20862551	20862574	+	0.843822250366211	0.630528123033656	KaiR1D	TAGTTGAAGCCGAGTGACTTAGA
chr3R	20862768	20862791	+	0.629463119506836	0.725689399823961	KaiR1D	CCTCGATCTCCTGCTGCTTCTGA
chr3R	20865520	20865543	+	0.471828536987305	0.622541891934787	KaiR1D	GGCCACCAGCTTGGAGCGCGGCA
chr3R	20871193	20871216	+	0.810418395996094	0.786005999705464	TotA	CACTGCTGCTGATTAGTCCTCTA
chr3R	20871357	20871380	+	0.68994384765625	0.694892908399547	TotA	ACCCCTGAGGAACGGGAGAGTAT
chr3R	20873150	20873173	+	0.488704605102539	0.723430447303687	TotC	CTTGGGCTATTCTGACGAGGAAA
chr3R	20877848	20877871	+	0.69311897277832	0.658876404328826	TotZ	TTCTGGCAGTGCTCATCTGTCTC
chr3R	20896777	20896800	+	0.436112098693848	0.693600665798504	Ktl	CCGAACTGGAAGCTGCCACGGTA
chr3R	20902673	20902696	+	0.718596801757812	0.744818605973646	Grik	CCACTCACGCACAGCAAAATCTG
chr3R	20902777	20902800	+	0.213869361877441	0.60161621017988	Grik	GACACGCGCTGGGATTTTGGGGC
chr3R	20902796	20902819	+	0.83977294921875	0.708200001756467	Grik	GGGCCCAGCTGCCGACCATCAAT
chr3R	20903057	20903080	+	0.598003044128418	0.647833964552804	Grik	TGGTTGTCGGATCCATGGCCACT
chr3R	20904010	20904033	+	0.722928771972656	0.689103204251796	Grik	ACTACGAGGGACTCCGCACGGAT
chr3R	20904260	20904283	+	0.302670612335205	0.74806064291004	Grik	CAAAATTCGATATTGCAGAGTGA
chr3R	20904339	20904362	+	0.548046379089355	0.730447284156174	Grik	AGGGCTTCGGCATCGAACTAATT
chr3R	20905418	20905441	+	0.644411697387695	0.628735447868326	TotX	TGTTAGCAGTTGCAAAAGGAACT
chr3R	20906236	20906259	+	0.537565269470215	0.680646546714917	Grik	GCTCTGGCTGGGTCTGGCCTACA
chr3R	20906489	20906512	+	0.480788764953613	0.57658514170469	Grik	TTTAAGGGCTTACTCCACTCGGG
chr3R	20906550	20906573	+	0.671501388549805	0.708054548320349	Grik	GTCTCCTCTTACACTGCTAATCT
chr3R	20926004	20926027	+	0.532341461181641	0.61448162276273	hdly	TCCTGCTGCTCTGCCTGGTGGCC
chr3R	20926160	20926183	+	0.68679573059082	0.705176500335399	hdly	GCAGATCCATAAGGTTAAAATAG
chr3R	20926623	20926646	+	0.714499282836914	0.763910377771964	hdly	AGAAAGTCCTGCAATACTACTAT
chr3R	20926668	20926691	+	0.750927276611328	0.603198483913051	hdly	TGTCTCCCTTAACTTATACGCAG
chr3R	20930236	20930259	+	0.412477226257324	0.708799811241527	CG31191	CTTGCGGTCGGCTGCAGGTACTC
chr3R	20930848	20930871	+	0.699463882446289	0.831062300815832	CG31191	CGCAGTGATGATGGTCTCAACCC
chr3R	20930875	20930898	+	0.696839599609375	0.728177988738878	CG31191	ACAGGGTACAATGGGTACTATCG
chr3R	20963915	20963938	+	0.613067970275879	0.679073013245553	Atpalpha	ATCTTCCGCAGGGTCTAAGTCAC
chr3R	20964080	20964103	+	0.466419563293457	0.573487347084835	Atpalpha	TGGCCTATTCTATCCAGGCCAGC
chr3R	20964133	20964156	+	0.567583122253418	0.571465230765857	Atpalpha	TATCTGGGTATTGTACTTTCCGC
chr3R	20964779	20964802	+	0.562597503662109	0.645077051407481	Atpalpha	ATCGGTATCATCGTCGCCAACGT
chr3R	20987128	20987151	+	0.600904846191406	0.761634377988751	CG43446	CATATTCGTAGAATTGTGTTGAA
chr3R	20987183	20987206	+	0.497640724182129	0.585811963941725	CG43446	TCATCATTAGTATCTTCAAAAGT
chr3R	20987419	20987442	+	0.5705859375	0.634691936806675	CG43446	CTTCATAAATCTTCCCATCTGAG
chr3R	20987447	20987470	+	0.441989440917969	0.597919165221898	CG43446	ACAACTCTGCAGGTTTCACAGGT
chr3R	20987477	20987500	+	0.63913028717041	0.584357429643637	CG43446	AGTCCAGTTCTTCCTTCAATCAT
chr3R	20992943	20992966	+	0.502805786132812	0.567119641939116	Calx	TTTACTTCGTCCTACTGATCTAC
chr3R	20992973	20992996	+	0.681016159057617	0.633562964518677	Calx	TGGGTGTGTCCATCATTGCGGAT
chr3R	20993653	20993676	+	0.652179946899414	0.815538969468313	Calx	CTGACGGAGCTACGCCAGAAGTA
chr3R	20993948	20993971	+	0.427453727722168	0.653223178124044	Calx	AGGTGCGCGTGGTGCGCCGTGGC
chr3R	20994125	20994148	+	0.881436920166016	0.776284252655073	Calx	AGGAGGACGAGTGCTTCTACATT
chr3R	20994239	20994262	+	0.587059707641602	0.700358924289768	Calx	CCTTCACAGACTCGGTATTCGAG
chr3R	21006072	21006095	+	0.58155689239502	0.68497365234374	Alp5	GTGACATCCACGGCGGCCAACTC
chr3R	21018461	21018484	+	0.522208824157715	0.70544375486891	Rlip	GGGTGTCCGTTAGCTTGGCGACC
chr3R	21018752	21018775	+	0.839831161499023	0.735366536013215	Rlip	AGGAGGTAGCCTCTCATCCGAAG
chr3R	21031891	21031914	+	0.601021003723144	0.684047908613659	Dhc93AB	TGAAGCTCAGGCCAACCCTTGAT
chr3R	21032740	21032763	+	0.377208137512207	0.713151447296765	Dhc93AB	CAACATTTCGGACGTGGTATAGT
chr3R	21032837	21032860	+	0.575869750976562	0.707948757295227	Dhc93AB	CCGCAGCCGGCATTCCCCACTAG
chr3R	21032975	21032998	+	0.579526176452637	0.615839893292729	Dhc93AB	GGTATCTTCTCGGTCCAGGGCAG
chr3R	21033147	21033170	+	0.464695014953613	0.625711919584351	Dhc93AB	AACTCATTTACCCACCATTTGCT
chr3R	21033168	21033191	+	0.586290740966797	0.766574201974623	Dhc93AB	CTGAACTCCACGCGGTAGTCAAT
chr3R	21033268	21033291	+	0.459770927429199	0.645617652023052	Dhc93AB	GACAGTCGGCCGGCGTGTTCGCT
chr3R	21033329	21033352	+	0.63847827911377	0.712291904984448	Dhc93AB	AATGTGTGCCATTTCGGCGACAG
chr3R	21033922	21033945	+	0.316877117156982	0.543931130900524	Dhc93AB	GTTGATCGCCCGTTATGTTTGCC
chr3R	21033943	21033966	+	0.764869918823242	0.771331507318723	Dhc93AB	CCTGATCCCGCATCAGCACCGAG
chr3R	21034269	21034292	+	0.659181900024414	0.814630981242477	Dhc93AB	CGGGGCACATCCAGGGCGGGAAA
chr3R	21034851	21034874	+	0.505514335632324	0.602067681174799	Dhc93AB	TCGCGAATGGCATCCTGGACGGA
chr3R	21034955	21034978	+	0.702426452636719	0.690498579423501	Dhc93AB	GGCCAGGCCCTTGTAAATATTGC
chr3R	21035307	21035330	+	0.762746276855469	0.723151861463043	Dhc93AB	GCCTGAATCATCTTGGCGACCAC
chr3R	21035388	21035411	+	0.636306190490723	0.773822901043743	Dhc93AB	CTAAGCTCACCCAGCAGAAGCGT
chr3R	21035806	21035829	+	0.604817237854004	0.639730726793649	Dhc93AB	GCGTACATTCCCGACGCCGTGTT
chr3R	21036178	21036201	+	0.803786849975586	0.764262057938022	Dhc93AB	CGTATGTCTTCCGAACTCATGAA
chr3R	21036282	21036305	+	0.541314163208008	0.776890697849871	Dhc93AB	CCAAGTGGACACTTCTTCGAGGA
chr3R	21037560	21037583	+	0.632603187561035	0.650111093895833	Dhc93AB	AATTCCGGAATGTTGACTTCAAA
chr3R	21038550	21038573	+	0.619806137084961	0.682518838431319	Dhc93AB	ATCAACGACCCCATCTTCATGAT
chr3R	21038820	21038843	+	0.465061264038086	0.666457391726047	Dhc93AB	CTTTCCATGTCAAACTGCAGCAT
chr3R	21038952	21038975	+	0.723999633789063	0.773240405318942	Dhc93AB	CAGTCCCGCCTCTCGAAAAGAGG
chr3R	21039414	21039437	+	0.622904891967773	0.664403845272983	Dhc93AB	AGGAATTCCTTCGATCTTCATTT
chr3R	21039438	21039461	+	0.657361755371094	0.747083283919724	Dhc93AB	CTGCATATAATGCACCTCCCTCA
chr3R	21039867	21039890	+	0.566882362365723	0.691917305041534	Dhc93AB	CTTGTCGTAGATGGATTCACAGA
chr3R	21039959	21039982	+	0.572717819213867	0.717334378410681	Dhc93AB	GTCGATCGAGCACACTACCCACA
chr3R	21040462	21040485	+	0.592868728637695	0.693435864267883	Dhc93AB	GATGAAAAGTCCATAAAATCGGC
chr3R	21045418	21045441	+	0.421907577514648	0.600665866741553	CG31189	CTTCTGATTGGGCTCGTACAGGA
chr3R	21046419	21046442	+	0.742567901611328	0.742736314796054	CG31207	AGAACAAAGCGAAAGTTCTGAAA
chr3R	21046684	21046707	+	0.742510757446289	0.722268554556216	CG31207	AGTCCCTAATGTCCACCACATCA
chr3R	21046740	21046763	+	0.216842498779297	0.69578300690297	CG31207	GGATAATTCTTTATTATAGCATT
chr3R	21046908	21046931	+	0.417268180847168	0.597014042451612	CG31207	TTACCTACGGAGAATTTGGCCTT
chr3R	21046926	21046949	+	0.842696685791016	0.708326290013726	CG31207	GCCTTGCAACGATCCGATGATCT
chr3R	21048520	21048543	+	0.585052070617676	0.638854440949969	CG7079	GAAAATCTCTCAGCAGTGCATTT
chr3R	21048544	21048567	+	0.632669410705566	0.735716360980332	CG7079	CCGACTCTACCAGGCACTTTCCG
chr3R	21048645	21048668	+	0.516751327514648	0.643432354448781	CG7079	ATTCAAAAACCCACGCAACTTCT
chr3R	21050432	21050455	+	0.532085113525391	0.744367637282293	CG17279	CAACGAACGCGGCATTCTCTGAT
chr3R	21050477	21050500	+	0.711112213134766	0.796507509134043	CG17279	CCATGAATGGGCATAGTCAGCAA
chr3R	21050595	21050618	+	0.561616401672363	0.671782303507744	CG17279	CCTCCGTCACTGTGGAGTCTGCG
chr3R	21056371	21056394	+	0.506361351013184	0.64719653363008	Mvl	GCATCTTCGTACATCGACTTGTC
chr3R	21056486	21056509	+	0.778721008300781	0.790313844831889	Mvl	CCATACATGCCATGGGCAAACAC
chr3R	21056601	21056624	+	0.601084861755371	0.633660569553317	Mvl	TCTGGCGACGGTCTATATCGCGG
chr3R	21057561	21057584	+	0.262171459197998	0.786161944346308	Mvl	CATTTTAAACTTACCTCATAGCC
chr3R	21057781	21057804	+	0.314042415618897	0.601174107802615	Mvl	CTTACACTTTGTTGGACAGCAGG
chr3R	21057792	21057815	+	0.686344146728516	0.617480577608515	Mvl	TTGGACAGCAGGTATATGGCAAT
chr3R	21057993	21058016	+	0.668743896484375	0.789310979511311	Mvl	CAAGGTGTGGAGACCCAATTACC
chr3R	21058265	21058288	+	0.703485488891602	0.670414556842489	Mvl	TGCTATCATCGTCGGGTATGAGG
chr3R	21062848	21062871	+	0.0151168513298035	0.56926928428867	Cortactin	CTTCTAATTCTATTTTAACAGGC
chr3R	21063010	21063033	+	0.463777236938477	0.704410949315499	Cortactin	GAGGCGGTGCTTCCGTCGAGGTA
chr3R	21063258	21063281	+	0.728938064575195	0.605076652405936	Cortactin	TGGTCCCATCCCACCGCGGACTT
chr3R	21063514	21063537	+	0.660627670288086	0.736481609606432	Cortactin	CCTCCGAAGCCGGTGGCGTAATC
chr3R	21063940	21063963	+	0.648966293334961	0.655752085742797	Cortactin	ATCCCCAGCGCTGCTCCTGCTCA
chr3R	21068209	21068232	+	0.593900108337402	0.687032141009123	AnxB9	GAGATCGCTGAGGCGTTCAAGAC
chr3R	21071730	21071753	+	0.432266998291016	0.728492124020649	r-l	CTGGCTATCAGGTTGAAGAGGCG
chr3R	21072543	21072566	+	0.575002098083496	0.825243130850104	r-l	CACGGCGGCGATGTACTTGGCCA
chr3R	21072952	21072975	+	0.631618614196777	0.627639047661821	r-l	GCGCTCAGCTGCTTGTCCTTGAT
chr3R	21074235	21074258	+	0.573506011962891	0.691304487827607	dmrt93B	AGAGGCAGCGGATCATGGCCGCT
chr3R	21075799	21075822	+	0.434297637939453	0.582626234019541	dmrt93B	TGGGCTTTCAGGTTGCCCTGAAG
chr3R	21076008	21076031	+	0.709657135009766	0.686594689318527	dmrt93B	AAGCAGAGGGAGGAGGAGTACAG
chr3R	21077268	21077291	+	0.595648422241211	0.681939179725917	HHEX	GTCTGCTGGGAGGTGAATCTGAT
chr3R	21080581	21080604	+	0.661339111328125	0.696259742770473	HHEX	AGAGGAGCCTCTGCGCGATTGAG
chr3R	21085641	21085664	+	0.622772598266602	0.735428670445457	RhoGAP93B	GATGATGCAGCTGGTCCCGATCC
chr3R	21085921	21085944	+	0.364176025390625	0.59410077741254	RhoGAP93B	GCTTGGGGGCGGTGGCGGTTGGA
chr3R	21086324	21086347	+	0.618118209838867	0.724411452955286	RhoGAP93B	CCTGCTCGATGATGTAGTGTTTG
chr3R	21086347	21086370	+	0.690653457641602	0.703918382823879	RhoGAP93B	AGAGGCAGCAGGTGGGGCATTTC
chr3R	21086462	21086485	+	0.444694595336914	0.645274860267826	RhoGAP93B	AGCGCCGCTTCTCACCGCCTGTT
chr3R	21086533	21086556	+	0.636971244812012	0.713581075444967	RhoGAP93B	TCCAGACTAGAACTGGCGCTATG
chr3R	21086618	21086641	+	0.36529655456543	0.672348019870994	RhoGAP93B	ACTTCTGGCGCTGGCGGGCAGAG
chr3R	21086843	21086866	+	0.717577133178711	0.62622793026669	RhoGAP93B	TCTGTGGACTGATCGGACTCTGC
chr3R	21086893	21086916	+	0.461210403442383	0.560169344896845	RhoGAP93B	TGGCTGCTGCTGCCGCTGCCCGC
chr3R	21087094	21087117	+	0.426320381164551	0.740978807293836	RhoGAP93B	CTGTGGTGGCCAGCGGCGGCGGG
chr3R	21087913	21087936	+	0.785720825195312	0.772308692254562	RhoGAP93B	CAGCGAACCCAGACGCAGGTTAT
chr3R	21088306	21088329	+	0.728792724609375	0.694777983357585	RhoGAP93B	ACGACCACGTGGACTAGAGATCA
chr3R	21088486	21088509	+	0.429458236694336	0.655468502350838	RhoGAP93B	GGGCGTTGTCTGCTCGCGACGCT
chr3R	21099429	21099452	+	0.507288284301758	0.677835886687169	CG7044	AGTCGATTAGAAAGCGTTGGAAG
chr3R	21099779	21099802	+	0.433004722595215	0.605631393317171	CG7044	TTTTGCTTACCCTAGCATCCATG
chr3R	21099784	21099807	+	0.611161499023438	0.728847349134017	CG7044	CTTACCCTAGCATCCATGCTTGT
chr3R	21100025	21100048	+	0.651414566040039	0.627132002257619	CG7044	TGATGACACTCATGGCCACTGCC
chr3R	21100145	21100168	+	0.559567985534668	0.789332336973367	CG7044	CCAGGCCGGCCGTCACCAAGCCA
chr3R	21101302	21101325	+	0.563380165100098	0.714851799037639	CG7044	AAGTCCTCGGTCACCGCCGTGAT
chr3R	21102434	21102457	+	0.398721542358398	0.685828068010292	CG5745	GAAAAACAGCGGACGTCGAGTGC
chr3R	21102710	21102733	+	0.607407531738281	0.626577500812578	CG5745	ATCCCCCAACAGATGCGGCTCAT
chr3R	21102844	21102867	+	0.53319408416748	0.66135683959569	CG5745	GTCCCAGTCAGCAGTAGCTCGAC
chr3R	21106499	21106522	+	0.564684066772461	0.59224185403845	Sec15	TACAACCATGGGCAGGAACTGTT
chr3R	21106921	21106944	+	0.574689025878906	0.630812203202562	Sec15	TAGGCCTCCAAATTGTCGTGCAT
chr3R	21106972	21106995	+	0.787555084228516	0.721913175391576	Sec15	GCCTGATCCCTGCGCTGCTGACG
chr3R	21107193	21107216	+	0.271956176757812	0.561481917605359	Sec15	GAGCTGTTTTGTGTGTGTGATGG
chr3R	21107204	21107227	+	0.687985382080078	0.636013951873741	Sec15	TGTGTGTGATGGCCAGCTCGCCG
chr3R	21107429	21107452	+	0.61429500579834	0.728323339131477	Sec15	CCTGCTGTGTGAACTTCATGTAG
chr3R	21107479	21107502	+	0.570379638671875	0.712660550527854	Sec15	AGTGCCTCGATGGCGCTGGCCAG
chr3R	21107698	21107721	+	0.619675636291504	0.618416242248388	Sec15	TCATGGCTCCGTATCCGCTGCTC
chr3R	21109295	21109318	+	0.322973709106445	0.725841517954469	rtet	CCCTGTTCGTTTTGGCCCGCTTC
chr3R	21109309	21109332	+	0.548490486145019	0.644820587869159	rtet	GCCCGCTTCGTGGGCGGAATTAG
chr3R	21109505	21109528	+	0.615854377746582	0.661494661245426	rtet	TGTTGCCCTCTCTGCTGGCGTTT
chr3R	21109529	21109552	+	0.686776962280273	0.687173006091782	rtet	GCCTGGCAGTTGGAGATCTTGTG
chr3R	21109639	21109662	+	0.358772354125977	0.640983415926095	rtet	ACCTTTTCGCAGGAGAAACGTGT
chr3R	21110023	21110046	+	0.594262466430664	0.75534687647365	rtet	CTGCCATCAAAAATGTGCCTAAG
chr3R	21113942	21113965	+	0.642724075317383	0.760136207414998	Rab11	CAGTTGTCCTTATCGGTGACTCC
chr3R	21113986	21114009	+	0.522412910461426	0.7628622938212	Rab11	CTCTCACGTTTCACGCGCAATGA
chr3R	21116520	21116543	+	0.514341125488281	0.570665206635709	ppan	TCAGCCTGAGCAGCTTCTTCCAC
chr3R	21118263	21118286	+	0.333195571899414	0.638769314234738	Bdbt	GTCAGTTTATCGAAGGGTTTGTA
chr3R	21118284	21118307	+	0.548576698303223	0.620660390094163	Bdbt	TAGGTGATCAGCAACTTTGCGGC
chr3R	21118303	21118326	+	0.658102416992188	0.740106216682736	Bdbt	CGGCACGCACAAAGTAATCAAAG
chr3R	21118479	21118502	+	0.572860412597656	0.689283520948549	Bdbt	GTCGTGATGCTACAGGCTGCCGT
chr3R	21118589	21118612	+	0.750205917358398	0.733955107448018	Bdbt	AGGATACGTAGCGGACTCATCGC
chr3R	21118626	21118649	+	0.481760139465332	0.77014228895303	Bdbt	CTAGGTCGTCCTCCCAAGTTGGT
chr3R	21122535	21122558	+	0.620057640075684	0.718564269199417	slmb	AGCGATTCGGCATCCAAGTACGA
chr3R	21125327	21125350	+	0.6055322265625	0.753868339361473	slmb	GTAGGTGGGCGATGAGTCTTTCT
chr3R	21128335	21128358	+	0.770677337646484	0.600834602515476	CG5793	TATTCCCCCAGTTACCAAAAGTC
chr3R	21128469	21128492	+	0.72133415222168	0.669569625881792	CG5793	GATCTAACTGCCCAGTGCAATTT
chr3R	21128600	21128623	+	0.507860527038574	0.687985569429206	CG5793	ATACTTCTACGCCCGTGTCCCAG
chr3R	21129265	21129288	+	0.687972183227539	0.615265697900955	Obp93a	TAGCGTTGCTGATAGCTCTTCTG
chr3R	21129541	21129564	+	0.82178825378418	0.753981251410869	Obp93a	AACATCACAGCATGAGCTCAACT
chr3R	21129606	21129629	+	0.173521766662598	0.673913503121509	Obp93a	AAGTTTTCATACAAACTTTGGCT
chr3R	21129626	21129649	+	0.378202247619629	0.642322365024552	Obp93a	GCTGCTTTGCGTGATCGCAGCTT
chr3R	21129635	21129658	+	0.771302947998047	0.768783024649991	Obp93a	CGTGATCGCAGCTTGTATAATTA
chr3R	21129668	21129691	+	0.784081192016602	0.790054660091611	Obp93a	CACAATAGCTAAAAACTATTACA
chr3R	21131457	21131480	+	0.579933128356934	0.668738000630169	Ice2	ATCTTGAAACTGGCTTATGGAGC
chr3R	21133498	21133521	+	0.473176307678223	0.616348993360221	CG7009	ACTCCTTCGATCGGAGCCATTCC
chr3R	21133591	21133614	+	0.694700622558594	0.769324009478701	CG7009	GCCAGCACCTGTGACCAGCTGCC
chr3R	21133745	21133768	+	0.417412986755371	0.652064806436074	CG7009	AAAGCACTTCGTGCACGCCATCC
chr3R	21135670	21135693	+	0.59686580657959	0.719961402523928	Usp8	CAGCGCGCAGAGCAGAACGATGA
chr3R	21135751	21135774	+	0.657058563232422	0.706461887048971	Usp8	AATGCTACCGAGGACCAGGAGTT
chr3R	21135864	21135887	+	0.825345916748047	0.658630761426487	Usp8	TGTCGTAGATCGTGGAAAACAAT
chr3R	21136052	21136075	+	0.619609870910645	0.707183400963108	Usp8	GCGATCGCTCGCGAGACAAAAAA
chr3R	21136567	21136590	+	0.587995109558106	0.694457907879675	Usp8	TGTAGCGGGCGTGAGGCTCCAGC
chr3R	21139030	21139053	+	0.756987915039062	0.760027710320897	meigo	GGTGCAGTGCCTCTGCAACTATG
chr3R	21139401	21139424	+	0.578256187438965	0.712788193262578	meigo	CCGGCTGAGACCACGCTTCTCGG
chr3R	21139449	21139472	+	0.55605712890625	0.606277621613154	meigo	TCAATGGACGGATTGACTGGAGC
chr3R	21160521	21160544	+	0.407311134338379	0.672293037656641	cDIP	CCTAGTTTGTTGCGATTCAGGAA
chr3R	21160530	21160553	+	0.537749977111816	0.618444656633678	cDIP	TTGCGATTCAGGAAGATAAACTC
chr3R	21163841	21163864	+	0.720871429443359	0.702872449372837	CG5810	CGACTTGTGAGTCACAAAAACTC
chr3R	21163888	21163911	+	0.562218742370605	0.72304274409382	CG5810	GATTGCCGCGAAAATACGTGCAC
chr3R	21163918	21163941	+	0.650116653442383	0.645838521787888	CG5810	AAATACCCTTCTGCTTCAGCAGT
chr3R	21163975	21163998	+	0.683247451782227	0.726998004663713	CG5810	AGAAAGTACGAAACTCTCGTTCT
chr3R	21164014	21164037	+	0.493780555725098	0.629306154960579	CG5810	GCCAATTTGCCGAGAAAAATCTT
chr3R	21164023	21164046	+	0.154291114807129	0.75150608256661	CG5810	CCGAGAAAAATCTTTTTGAACCT
chr3R	21164041	21164064	+	0.714128799438477	0.580857365844038	CG5810	AACCTTCCTCAACTTGTGGAATT
chr3R	21164111	21164134	+	0.658308792114258	0.703770171980585	CG5810	ATGGTGCCAAGAACTTGAAAAGA
chr3R	21164144	21164167	+	0.678135528564453	0.684219889497683	CG5810	GAGGTAATGCCCTGCGAGTTTTG
chr3R	21164167	21164190	+	0.452259101867676	0.679786815533931	CG5810	GATAGCAACACTTTTGAATTGGC
chr3R	21164183	21164206	+	0.655396728515625	0.725867425951729	CG5810	AATTGGCCACTCAACTGGAGGAA
chr3R	21164419	21164442	+	0.569642791748047	0.579858850061576	CG5810	TCAGAATTCTCAGCCCAAAGTAA
chr3R	21166764	21166787	+	0.0159460520744324	0.582112513518203	Snmp1	TTATTTTTCACTCCGCGACAGAC
chr3R	21166918	21166941	+	0.272683811187744	0.583582344891442	Snmp1	ATTGACTTGTTTGGCCTGCTTAA
chr3R	21166931	21166954	+	0.441407928466797	0.713367853000262	Snmp1	GCCTGCTTAATTTCTCCCGTGTA
chr3R	21166977	21167000	+	0.594007415771484	0.720469758503214	Snmp1	CGGAGAATTCTTCCGAGGAGCAA
chr3R	21167057	21167080	+	0.659546203613281	0.643938400319101	Snmp1	GCATCCGGAAAGACAATGCTTAA
chr3R	21167087	21167110	+	0.618088912963867	0.680655470092127	Snmp1	GAAACCAGCTCCATCATGGCAGC
chr3R	21168045	21168068	+	0.761599502563477	0.743521152963628	Snmp1	GGAAAGATAACCCAGCCATAGAT
chr3R	21174494	21174517	+	0.442783088684082	0.615433751552235	SNF4Agamma	TCAAGGTTGATCTCTATTCGGGT
chr3R	21175546	21175569	+	0.795293350219727	0.79510733262192	SNF4Agamma	CTGAGGAGCGAGAGCAGTGCCTC
chr3R	21201189	21201212	+	0.715428771972656	0.781502925036505	SNF4Agamma	GGAGGAGTCACCGGCAGCGCCTA
chr3R	21202138	21202161	+	0.509745979309082	0.729481142758966	SNF4Agamma	GCAAAAAGATGCACCTGTGGCCG
chr3R	21202190	21202213	+	0.721335678100586	0.765388673017127	SNF4Agamma	CACCTCGCCACAGAACGATCCGC
chr3R	21202437	21202460	+	0.263099956512451	0.62810777852052	SNF4Agamma	TTGTATTCTTTTAGGTGCTCACA
chr3R	21202483	21202506	+	0.512642631530762	0.665805210829992	SNF4Agamma	GAGAAACGTCGTGCATCAGTTGG
chr3R	21202543	21202566	+	0.765499725341797	0.685807296337546	SNF4Agamma	GATCCACACCATGCAGCCATCCT
chr3R	21205247	21205270	+	0.491015357971191	0.600989531389337	SNF4Agamma	ACCCCAATTTGCCGAAAGACAAC
chr3R	21205258	21205281	+	0.728191604614258	0.78436349632731	SNF4Agamma	CCGAAAGACAACGATAGCAACAA
chr3R	21218091	21218114	+	0.683370819091797	0.609532202142868	Smyd5	TGATAGATCTTCTGCTCGCGATT
chr3R	21218442	21218465	+	0.360285110473633	0.679157316246269	Smyd5	GGATCACTGGCCAGGCGGCGCAC
chr3R	21219489	21219512	+	0.639939765930176	0.664254645270249	Oga	TTAAGTGCCTTCCATGCAGGTCT
chr3R	21219640	21219663	+	0.849998168945313	0.787789233035491	Oga	GGTGTGAGGCCTACGCCCTGCTC
chr3R	21219667	21219690	+	0.569904899597168	0.665742365808805	Oga	ACGACATCGAGTCGGAGCTCTCA
chr3R	21219721	21219744	+	0.40421314239502	0.782053768572308	Oga	CTAACGCGCACGTGTCGGTGACC
chr3R	21219888	21219911	+	0.808093643188477	0.660471212178468	Oga	TGGACGGGGGATAAGGTTATCTC
chr3R	21220111	21220134	+	0.485101585388184	0.556393659742138	Oga	TTGCCATCCATTCGCTGGCCTTC
chr3R	21220827	21220850	+	0.440227928161621	0.682256919714551	Oga	GACAATGCGGTTTTCGATGACAA
chr3R	21221306	21221329	+	0.47322566986084	0.587468361013274	Oga	TAAAGATTTCCCATCTCAGTACC
chr3R	21221362	21221385	+	0.485184936523438	0.485398512409368	Oga	GTTCTTCTCTGCGACCTGTTCTA
chr3R	21223094	21223117	+	0.368650131225586	0.694591640060305	CG3337	GAAACGCTGTGACGCAGCGCGGC
chr3R	21223344	21223367	+	0.407003211975098	0.788345213500438	CG3337	CTCGGTCGTCGCTGGCACATAAG
chr3R	21224761	21224784	+	0.164306812286377	0.549923610727627	Nelf-A	ATTGCAATTTGCAGTGGAAGGCG
chr3R	21224772	21224795	+	0.776058578491211	0.779112899000079	Nelf-A	CAGTGGAAGGCGGAACTTGAGGA
chr3R	21225779	21225802	+	0.538922920227051	0.773551770057313	Nelf-A	CCCAGGCCACTTCGACGTCCGTG
chr3R	21226057	21226080	+	0.494573173522949	0.63097354999615	Nelf-A	GTGCAGCGCACCCCGCACCTGCT
chr3R	21226450	21226473	+	0.634008445739746	0.693251865672158	Nelf-A	ATTAACAGCTCCACACCCGTGAT
chr3R	21226659	21226682	+	0.651098937988281	0.70116844410072	Nelf-A	GCTTTGCCTAGTAGCAGTACCTC
chr3R	21226665	21226688	+	0.853483581542969	0.834775111610414	Nelf-A	CCTAGTAGCAGTACCTCCGCCAC
chr3R	21227031	21227054	+	0.59844165802002	0.667894434813057	Nelf-A	CCAACGCTTACCTCGTTCTCACA
chr3R	21227136	21227159	+	0.534503021240234	0.719053543087711	Nelf-A	CTAAAGACATCGGGCTCTTCAAG
chr3R	21231224	21231247	+	0.734427108764648	0.724109118705548	e	AGCAGCGCCTGGCGATCCACCTT
chr3R	21232532	21232555	+	0.646913833618164	0.638150183155903	e	GCATACAGTTCGGTGGTGGATAA
chr3R	21232773	21232796	+	0.518629608154297	0.686664046473396	e	GCTGCAGGAACCGGCCGTGGGTC
chr3R	21242775	21242798	+	0.0396639895439148	0.608553321934213	CG5892	TCGGAGCAGTTTTTTAGTTATTA
chr3R	21242878	21242901	+	0.396541633605957	0.704899062754948	CG5892	CTCAGCTAACCGCCGGATTGGCC
chr3R	21243186	21243209	+	0.292868347167969	0.490494676847171	CG5892	TTTTCCCGCTTCCTGCTCGGCCA
chr3R	21243530	21243553	+	0.790525207519531	0.668453337616098	CG5892	TAGATAAACTGCCTGCTATTCTG
chr3R	21243838	21243861	+	0.259927616119385	0.840407913075509	CG5892	CAGTGGACTCATTTTTCTTCATT
chr3R	21244070	21244093	+	0.681093139648438	0.71790067612883	CG5892	GGCGACGGTCCGCTGTATGGCAA
chr3R	21244104	21244127	+	0.577528533935547	0.728339200648924	CG5892	ATAGCTACGATAGGTGCGAAGGT
chr3R	21244358	21244381	+	0.668754959106445	0.602926000386556	CG5892	TTGGGTCTCACTGCCTATCTTTT
chr3R	21262311	21262334	+	0.529439086914062	0.604560561171583	ETHR	TCAGGACGCAGGGCGATTACTGC
chr3R	21264085	21264108	+	0.606337280273437	0.716755486491647	ETHR	CACCACCGCCGCCGATGGTTTCT
chr3R	21267515	21267538	+	0.471821327209473	0.788172374486682	Rab1	CAGTTTAATGGTCTTTCCGTCGA
chr3R	21272801	21272824	+	0.765228042602539	0.670479724468082	CG3308	ACCGAAGTGCCGTGAACCATTAG
chr3R	21275714	21275737	+	0.479788360595703	0.729313703533394	CG3301	GAGGGCGCGTACATGTTCAGGCT
chr3R	21275923	21275946	+	0.719847412109375	0.678849896366044	CG3301	ACGTATGATCCCGGCGTTATTGA
chr3R	21276074	21276097	+	0.733042755126953	0.666286964982622	CG3301	ATGTCCTGGAGGACCTTCTCTCT
chr3R	21280147	21280170	+	0.557529373168945	0.66369083742026	SIFaR	ATCCGCGCAAAGATGACATAGAG
chr3R	21280260	21280283	+	0.413782043457031	0.648748372501343	SIFaR	CGCGTCCTTGGACTCGCCGGGGA
chr3R	21280571	21280594	+	0.467116546630859	0.596657365500179	SIFaR	TCATCTGCTTCAGGGGCCACCAG
chr3R	21334629	21334652	+	0.485961036682129	0.61661857336008	CG16791	TTTATTAGAGCTACGCATCGCCA
chr3R	21337697	21337720	+	0.466321182250977	0.563623231309678	CG16791	TTACCATCGGAGGCCGCACACCT
chr3R	21341961	21341984	+	0.529528388977051	0.598189697357802	CG16791	TCGACGTCATGGCGCAGCTCCTG
chr3R	21342255	21342278	+	0.263436450958252	0.445381922493682	CG16791	TCGTTGTTTGCGAATTGTGAGCG
chr3R	21342265	21342288	+	0.573884429931641	0.749743449618385	CG16791	CGAATTGTGAGCGGTTGTCGTAA
chr3R	21342353	21342376	+	0.411721801757812	0.634323864764156	CG16791	CTTGTGCTGATTGGATTTACCTG
chr3R	21354629	21354652	+	0.535496978759766	0.643811662691654	pre-mod(mdg4)-G	ATGATTCGCTCCTGTGAGTTTTT
chr3R	21354653	21354676	+	0.56224681854248	0.647334410735491	pre-mod(mdg4)-G	TCCACCGCGGTCACGACACGAGC
chr3R	21355039	21355062	+	0.538442268371582	0.680142560336419	pre-mod(mdg4)-G	GAAGAGCAGCACGGTTCTTCCCC
chr3R	21355499	21355522	+	0.802630310058594	0.733261456932486	pre-mod(mdg4)-H	GGCAAGAAGCTCTCGTTACCAAA
chr3R	21356178	21356201	+	0.627618560791016	0.665761050950288	pre-mod(mdg4)-B	GACAAACGAACGCGCTTCATCAG
chr3R	21356583	21356606	+	0.203277950286865	0.549059360663668	pre-mod(mdg4)-I	TTACTGAAAGCCGCTTTTTTCGC
chr3R	21356651	21356674	+	0.682315216064453	0.595847724100108	pre-mod(mdg4)-I	TGCACACCTTCAACTACATTGGT
chr3R	21356817	21356840	+	0.77549690246582	0.622319384286163	pre-mod(mdg4)-I	GAGCATATCCAGTAGGTCTTCAG
chr3R	21356892	21356915	+	0.730682220458984	0.755520104623583	pre-mod(mdg4)-I	CAGCCGCGCTGTCCCCGAATAAA
chr3R	21357231	21357254	+	0.650779495239258	0.663129388772395	pre-mod(mdg4)-J	TGAACACCCGCTCGAGCGCAAGA
chr3R	21357723	21357746	+	0.699197006225586	0.731755966739651	pre-mod(mdg4)-P	GTCTTGAGCCGCGCACGACATCG
chr3R	21358520	21358543	+	0.629699630737305	0.561522858518909	pre-mod(mdg4)-L	TAAGACTTCCCGTTGACCACCAG
chr3R	21360951	21360974	+	0.736614761352539	0.746983941410646	mod(mdg4)	AGATTCAGGAGATCGACGAGATT
chr3R	21361226	21361249	+	0.808505783081055	0.700239889228963	mod(mdg4)	GGTCTTAAATAGCCCTAATAATT
chr3R	21361481	21361504	+	0.713945999145508	0.67009280931123	mod(mdg4)	TGTACCGCTCCAATCTTAAGTTC
chr3R	21361481	21361504	+	0.713945999145508	0.67009280931123	pre-mod(mdg4)-Z	TGTACCGCTCCAATCTTAAGTTC
chr3R	21361997	21362020	+	0.432037391662598	0.585252406659353	mod(mdg4)	TAATTCTTAAAGTCCCGGGTCAT
chr3R	21362056	21362079	+	0.774327926635742	0.678218587838131	mod(mdg4)	GCCACGGCACTGACTTAAACAAT
chr3R	21362560	21362583	+	0.748488159179687	0.721296879127836	mod(mdg4)	GCCCTAGTCGGTAAAGACCCAAG
chr3R	21362599	21362622	+	0.463930931091309	0.566125901865451	mod(mdg4)	TTGCTGACTCCTGACATTTTTGT
chr3R	21362621	21362644	+	0.563709106445312	0.636478511888919	mod(mdg4)	TGGTTGTGCGATGAGCACGTGCT
chr3R	21363292	21363315	+	0.50083194732666	0.729501626747107	mod(mdg4)	CTAATGAAGACGGCACCGTGCGC
chr3R	21363345	21363368	+	0.43174259185791	0.727921848568887	mod(mdg4)	CGGTGTTTGAACGTGTGGCAGGG
chr3R	21363354	21363377	+	0.55032398223877	0.679199049205809	mod(mdg4)	AACGTGTGGCAGGGAGATGGGCA
chr3R	21364176	21364199	+	0.526202583312988	0.714796191567256	mod(mdg4)	GAGGTCACCAAAGTGGCCCGGCA
chr3R	21364176	21364199	+	0.526202583312988	0.714796191567256	pre-mod(mdg4)-AB	GAGGTCACCAAAGTGGCCCGGCA
chr3R	21364341	21364364	+	0.800793914794922	0.777746914179965	mod(mdg4)	CCCTCGAAGAGCGCCTTCAGCGA
chr3R	21364341	21364364	+	0.800793914794922	0.777746914179965	pre-mod(mdg4)-AB	CCCTCGAAGAGCGCCTTCAGCGA
chr3R	21365993	21366016	+	0.73926383972168	0.642979021213856	mod(mdg4)	TGTCTTGCAGAACAGGAGGATGA
chr3R	21366090	21366113	+	0.67975227355957	0.637309720173286	mod(mdg4)	ACCACCTGGAGGTGAGCTTCACC
chr3R	21366090	21366113	+	0.67975227355957	0.637309720173286	pre-mod(mdg4)-Y	ACCACCTGGAGGTGAGCTTCACC
chr3R	21366995	21367018	+	0.680316314697266	0.764430030844592	mod(mdg4)	CCGACGGAACGGAGTTACGATAA
chr3R	21366995	21367018	+	0.680316314697266	0.764430030844592	pre-mod(mdg4)-AE	CCGACGGAACGGAGTTACGATAA
chr3R	21367954	21367977	+	0.579093399047852	0.707416705560854	mod(mdg4)	ATGCGGACGGCAAACAGATGGAC
chr3R	21367954	21367977	+	0.579093399047852	0.707416705560854	pre-mod(mdg4)-W	ATGCGGACGGCAAACAGATGGAC
chr3R	21368928	21368951	+	0.339487228393555	0.543998861871632	mod(mdg4)	TAAAAACTCATGCTTTGAGTTTT
chr3R	21368945	21368968	+	0.017009996175766	0.643248369100298	mod(mdg4)	AGTTTTCATTTTTGAACTTGCCA
chr3R	21368959	21368982	+	0.793792877197266	0.732988358398548	mod(mdg4)	AACTTGCCACGTCGAAAACCAAG
chr3R	21368997	21369020	+	0.276336784362793	0.678211992115235	mod(mdg4)	ATGAATTTAAAAAGGCTAAGCAC
chr3R	21369576	21369599	+	0.665572662353516	0.63871742888087	mod(mdg4)	TGCCACGCGCTCCACCACCAAGT
chr3R	21369576	21369599	+	0.665572662353516	0.63871742888087	pre-mod(mdg4)-U	TGCCACGCGCTCCACCACCAAGT
chr3R	21369824	21369847	+	0.455222663879395	0.616994142083282	mod(mdg4)	AAACTATATATTGAAAAAAAGGC
chr3R	21369948	21369971	+	0.55171688079834	0.732903188823938	mod(mdg4)	CCAGATGCTTAGATTGGCTAACA
chr3R	21370578	21370601	+	0.62494514465332	0.606464402081104	mod(mdg4)	TCATCCCGCACCTGCCGCACTTT
chr3R	21370604	21370627	+	0.670525054931641	0.698018488400445	mod(mdg4)	AATCGGTGCTATATGTCGTGCAG
chr3R	21371121	21371144	+	0.618444938659668	0.59587019056524	mod(mdg4)	TACATGGAGCAGCGCCAGAAGGC
chr3R	21371121	21371144	+	0.618444938659668	0.59587019056524	pre-mod(mdg4)-AA	TACATGGAGCAGCGCCAGAAGGC
chr3R	21371817	21371840	+	0.60238525390625	0.624647950120356	mod(mdg4)	TTACGCTGAATGATCTTGTCTAT
chr3R	21371817	21371840	+	0.60238525390625	0.624647950120356	pre-mod(mdg4)-O	TTACGCTGAATGATCTTGTCTAT
chr3R	21371946	21371969	+	0.599462471008301	0.708723101783532	mod(mdg4)	GAGTAGTTGTGGCAGCGCCAATA
chr3R	21371946	21371969	+	0.599462471008301	0.708723101783532	pre-mod(mdg4)-O	GAGTAGTTGTGGCAGCGCCAATA
chr3R	21372795	21372818	+	0.695810317993164	0.75857501364705	mod(mdg4)	GGTTCGACGTGCAGATCTCGATG
chr3R	21372795	21372818	+	0.695810317993164	0.75857501364705	pre-mod(mdg4)-N	GGTTCGACGTGCAGATCTCGATG
chr3R	21375046	21375069	+	0.668136138916016	0.779172341828867	mod(mdg4)	CAATTCAACCAACCTTGAGCCTC
chr3R	21375185	21375208	+	0.46955207824707	0.702860436569248	mod(mdg4)	CCGCAGTCTGGTTGCCAGCATCC
chr3R	21375410	21375433	+	0.560384330749512	0.633292972722768	mod(mdg4)	CTTCTGCCGCAGAGACCACAGAG
chr3R	21375438	21375461	+	0.602695999145508	0.792251931919295	mod(mdg4)	CACGGTGATCTGTTGCGGCACAA
chr3R	21375521	21375544	+	0.679366836547852	0.753968623291398	mod(mdg4)	CGGAGGTGCTTGTCTTGGAGCGC
chr3R	21375601	21375624	+	0.54393424987793	0.611691901164202	mod(mdg4)	TTTGTCGACACCAGCGTCGCCGT
chr3R	21389405	21389428	+	0.673643417358398	0.596876488575658	bap	GATCCACCCTCGCTGCTCCTTTG
chr3R	21389428	21389451	+	0.89658821105957	0.746042137085503	bap	GACATGAGACGCTGCACCAGCAA
chr3R	21389562	21389585	+	0.044792628288269	0.635533921164037	bap	GTAATTTTCCCTTTACAGACTGC
chr3R	21389718	21389741	+	0.630271606445313	0.741017009910833	bap	CCCAACAGCGCTACTTGTCCGGT
chr3R	21389864	21389887	+	0.817689208984375	0.693699778853793	bap	GGTGCCAGCAAGAGGGTTCCCGT
chr3R	21398465	21398488	+	0.391311645507812	0.657197318041645	Ugt49B2	CTTCAAGCTGGCGAAGACGTCAA
chr3R	21398498	21398521	+	0.406150016784668	0.637707804286808	Ugt49B2	AAGCTTTTCCGCTGGCATGTCAG
chr3R	21398729	21398752	+	0.779855880737305	0.747049219808668	Ugt49B2	GGTGGCAGGATGTGCAGTCCACC
chr3R	21399063	21399086	+	0.811389617919922	0.779268101797258	Ugt49B2	CGTATGCAAAAGTAGCTATGGTA
chr3R	21399276	21399299	+	0.572584800720215	0.650561645029151	Ugt49B2	ACATGTCAATCATATCCAGTGCC
chr3R	21404392	21404415	+	0.527148857116699	0.669276932040261	CG7907	AATTCGGCTCCGAGTGCCTGTTG
chr3R	21404673	21404696	+	0.76314453125	0.72045098284749	CG7907	GAGGGGGAGACGGCGTTTGATAA
chr3R	21404692	21404715	+	0.679850234985352	0.721029516793511	CG7907	ATAAGCTGATAGTCTCACTCCAG
chr3R	21404934	21404957	+	0.483275985717773	0.652989590557445	CG7907	GCCGCCCATGAGGAGCGATGTCG
chr3R	21407518	21407541	+	0.335351676940918	0.680081938229907	CheB93a	AAATGAGCCACGATTTTGTGCCC
chr3R	21407536	21407559	+	0.610929107666016	0.56767117196251	CheB93a	TGCCCATTAAAGATGATTTACTA
chr3R	21407595	21407618	+	0.495774345397949	0.647369475031516	CheB93a	GATGCATTCGTGGATTTATCCAA
chr3R	21407790	21407813	+	0.737208251953125	0.7649474141974	CheB93a	AAGGAGATAAGTGGATACCAACA
chr3R	21407842	21407865	+	0.450812683105469	0.709165050775811	CheB93a	CAAGTCCTTTTACGACAAGAACA
chr3R	21409199	21409222	+	0.0117182493209839	0.801147927702061	CheB93b	CATTAAATCACTTTTTTATTCCT
chr3R	21409477	21409500	+	0.7335693359375	0.71991519625052	CheB93b	AAGGAGGTACTTGGAATCCAACA
chr3R	21426917	21426940	+	0.455038452148438	0.589446035071304	lbl	GTTCTCAGTCGTGTTGCGTGTAA
chr3R	21427042	21427065	+	0.567493782043457	0.691790916025663	lbl	GATTTGGGCGAAGTCTCGAATAT
chr3R	21427048	21427071	+	0.631333808898926	0.645742364074613	lbl	GGCGAAGTCTCGAATATGTTCCA
chr3R	21433287	21433310	+	0.579512367248535	0.705648734744021	lbl	GTGGACAGCTGGAAGAGGGCATC
chr3R	21433335	21433358	+	0.430463104248047	0.724172934105518	lbl	CTGGCCCCCTTTGGTTGTTCCTC
chr3R	21433348	21433371	+	0.36618335723877	0.590367901279719	lbl	GTTGTTCCTCGGGCGACTTCTTA
chr3R	21433676	21433699	+	0.270760154724121	0.725565118992601	lbl	CAATCTTTCGTTGATCAGAGCCA
chr3R	21433835	21433858	+	0.673090972900391	0.685800077661864	lbl	GCGGTCATGTTCCAGGCTAATAG
chr3R	21445150	21445173	+	0.502264175415039	0.622119838655251	lbe	ACTTTCCTGAACCCGTTGGCTGC
chr3R	21445624	21445647	+	0.358853950500488	0.737624819314758	lbe	CATTTGGGGGCGGGGAAACGGAC
chr3R	21445630	21445653	+	0.593890266418457	0.73838496563825	lbe	GGGGCGGGGAAACGGACTCCTCG
chr3R	21483100	21483123	+	0.532850341796875	0.659649863050349	Fancm	GGTCCATCAAGTTGATAGTGGTG
chr3R	21483483	21483506	+	0.480166358947754	0.749660042308528	Fancm	CTCTTTGAGCAGAAAAGCTTCGT
chr3R	21483490	21483513	+	0.711122131347656	0.721620438044594	Fancm	AGCAGAAAAGCTTCGTCGAACGA
chr3R	21483670	21483693	+	0.895285949707031	0.711397209737932	Fancm	TACTGGCCAGAGATGGTAATCTA
chr3R	21483702	21483725	+	0.542916679382324	0.72733896011817	Fancm	GTGGAGCAGGTCCGCCAAGAACT
chr3R	21483786	21483809	+	0.545543556213379	0.732166003722625	Fancm	CCATCTGATCTAGACTTTGGACA
chr3R	21483805	21483828	+	0.718859939575195	0.703569557158452	Fancm	GACATGCCAAATATGAGAAGTTG
chr3R	21484060	21484083	+	0.513158874511719	0.612657713176512	Fancm	TTGGCCAGGGCAGCACAGTTGGA
chr3R	21484229	21484252	+	0.652838897705078	0.705370831987826	Fancm	CAGCACTAATCCCACTAGATTTA
chr3R	21484711	21484734	+	0.60027889251709	0.66235425639446	Fancm	GGGAATCTCAGGCCAGCTCAACG
chr3R	21484807	21484830	+	0.621917572021484	0.642805953295792	Fancm	TTTCGGACTCCAAGGATCTTATG
chr3R	21484917	21484940	+	0.677137756347656	0.719329122048451	Fancm	AAGATGCAAGTCCAGAGCGAGTT
chr3R	21485015	21485038	+	0.850317840576172	0.80832514458985	Fancm	CGACGGAATGGACCAGATGAATG
chr3R	21485135	21485158	+	0.345270347595215	0.617242896069421	Fancm	TGAACAGATTTTCGATGGTCTGA
chr3R	21485188	21485211	+	0.67536491394043	0.666262056939122	Fancm	AACTGAAGCAAGATCTTTTAGAG
chr3R	21485320	21485343	+	0.88540885925293	0.758149777579929	Fancm	AGTCTATGTACCTAAGCCAGCAA
chr3R	21523009	21523032	+	0.709223937988281	0.733359360015169	CG7956	CCCAATTGCACCAAGCACACCAA
chr3R	21523271	21523294	+	0.742046356201172	0.676728306632478	CG7956	GCCACCAAGCAGGTTAAGTCATC
chr3R	21523471	21523494	+	0.531789665222168	0.68829122474821	CG7956	GAACAAGCATATGATAAGAGATT
chr3R	21523951	21523974	+	0.705228729248047	0.699430249154342	CG7956	AACTGCACTTTACCAAGGAACTG
chr3R	21524007	21524030	+	0.508882827758789	0.641757484503849	CG7956	GTTGAGCAGAGCGGAAAGGAGAA
chr3R	21524182	21524205	+	0.377710456848145	0.590553975809161	CG7956	TTTAGCCGCGGCATGCGCTTCGA
chr3R	21525104	21525127	+	0.547341842651367	0.7243237766629	CG7956	CGGACTCGTTTCGCCAATGCATC
chr3R	21525536	21525559	+	0.300408687591553	0.683368306649577	CG7956	GCGCGATTTAAGGACTCGTATCG
chr3R	21525578	21525601	+	0.673737182617188	0.691039040531914	CG7956	ATGCTAGGCAACCAGGTCTCCTC
chr3R	21525620	21525643	+	0.63453483581543	0.726450199355553	CG7956	GGCGGACAAGCTGGCCCAGATGA
chr3R	21525868	21525891	+	0.784739379882813	0.625017823764471	CG7956	TTGCTCACAGACGATTGCTATAT
chr3R	21525935	21525958	+	0.655371627807617	0.725314925388945	CG7956	AGAAGGTGCAACTGACGCAGGTG
chr3R	21554693	21554716	+	0.450701789855957	0.542418725439623	slou	TGGCCGCATCTCGATCACTGGAG
chr3R	21555733	21555756	+	0.475187606811523	0.644550954030108	slou	ACGCGAGGTGGCCGCCGCAGCAG
chr3R	21556021	21556044	+	0.724203796386719	0.761627672904456	slou	GGGGGGAGCGATGGGTGGACTCA
chr3R	21556467	21556490	+	0.720367736816406	0.821757624278973	slou	CATTGTGATTAGTTAGACTGTTA
chr3R	21568377	21568400	+	0.59769229888916	0.673745788959416	CG15498	GTTGTAAAGAACGCCTTCTCCAC
chr3R	21576155	21576178	+	0.580138549804687	0.688067600772449	InR	CAACTTGTAGGCCACTTCATAGG
chr3R	21576362	21576385	+	0.615088500976563	0.640154857354216	InR	TAGTTTGGAAAACGGTGTCATAA
chr3R	21576369	21576392	+	0.458198890686035	0.747260848347186	InR	GAAAACGGTGTCATAATCGCTGC
chr3R	21576513	21576536	+	0.382641296386719	0.571841062482093	InR	ATTTGGTGGCAATTCCTTGGCAA
chr3R	21576518	21576541	+	0.494386749267578	0.633011393277839	InR	GTGGCAATTCCTTGGCAAACACC
chr3R	21576556	21576579	+	0.522850189208984	0.573152732638153	InR	TTGGAGGACAAGTCTTCTTCGTC
chr3R	21576737	21576760	+	0.567187004089356	0.657190359415913	InR	GAATAGCATTAGAATCGAGAGCT
chr3R	21576784	21576807	+	0.604996109008789	0.568120488340336	InR	TCAGACGATCCATTCTTGCTTTT
chr3R	21576818	21576841	+	0.276413021087646	0.693672826482632	InR	GAACAAATATAAAGTTTTGCAAC
chr3R	21576837	21576860	+	0.485009155273438	0.720455451443122	InR	CAACGCGTTCTCAAACTCCATGC
chr3R	21577050	21577073	+	0.594887428283691	0.630602103456978	InR	GCTATGTTGTTGCTTACGTTCAG
chr3R	21577120	21577143	+	0.369848403930664	0.713164151951689	InR	GCTTTTATAAAATAGCGCGTTAG
chr3R	21577331	21577354	+	0.469825859069824	0.625919966195937	InR	ACGGTCGTCCGGGATTCGTCCTA
chr3R	21577382	21577405	+	0.552187690734863	0.602810490783246	InR	TCAATTCCGAGGATATAGCCATG
chr3R	21577617	21577640	+	0.504656181335449	0.595049002443797	InR	GGGCTCTCCTATTTCAACTTTTG
chr3R	21577640	21577663	+	0.564344329833984	0.638737493182095	InR	TCGTGACGTTCAGCATAGCGGAG
chr3R	21577667	21577690	+	0.527148933410645	0.699880991966961	InR	CTCCCACTGATTGTAATGTGACA
chr3R	21577840	21577863	+	0.613537483215332	0.675540773659291	InR	GCTTGGAGGCCAGCATGGGCAGC
chr3R	21577894	21577917	+	0.675806045532227	0.769417884742456	InR	GGTTGAAATGAAAGAAGACGCCG
chr3R	21577940	21577963	+	0.76748779296875	0.696543887468408	InR	GTTGGGTCCCCAGAGCTCATCTA
chr3R	21578457	21578480	+	0.51105640411377	0.577070071574295	InR	TCAGTGTGATGCACTCGTTCGCC
chr3R	21578813	21578836	+	0.637392997741699	0.790035851591955	InR	CTGTTCCAGCACAGGCGCCTATT
chr3R	21579183	21579206	+	0.613250846862793	0.708309035776352	InR	ACAGCGAGTGCAATCCAGTCACA
chr3R	21579246	21579269	+	0.422944946289062	0.685046867575891	InR	GAAAGCTTCTGTTCAGAGGGCTG
chr3R	21579482	21579505	+	0.468104591369629	0.553158024539342	InR	TGACAGTCGCATTGTTGGGTTTG
chr3R	21579505	21579528	+	0.45897518157959	0.569353793177785	InR	ATTCGCTCCTTGTCCATCGCGAT
chr3R	21579737	21579760	+	0.351327896118164	0.610027471440418	InR	TTGCGGTGTGGCACGTGGCAGCT
chr3R	21579792	21579815	+	0.0534557580947876	0.592698345391533	InR	TAGTTTTTAGGGCTTAAACTCAG
chr3R	21579842	21579865	+	0.301946640014648	0.566299185113165	InR	TAGCAGCAATAGGAATTTTGTGT
chr3R	21579862	21579885	+	0.658700485229492	0.660304537364894	InR	TGTAACTAACATTGGCTTGCTGC
chr3R	21623617	21623640	+	0.462849006652832	0.780460385626265	E2f1	CTGAGGTTGCGAGCCGAGCGGTA
chr3R	21623821	21623844	+	0.414959335327148	0.658734477741906	E2f1	ATCGGCATTTAACTCACATAATC
chr3R	21625216	21625239	+	0.577702522277832	0.645273772879889	E2f1	AAGAGATCCACGTTGAGCAGGTC
chr3R	21625579	21625602	+	0.45685848236084	0.652352691613399	E2f1	GTCAGTATTCCCAGCGAGGTGTC
chr3R	21626037	21626060	+	0.357585144042969	0.589653936770165	E2f1	TGATATCGTTGGATTTGCCGGTC
chr3R	21626054	21626077	+	0.495647583007812	0.714242644609488	E2f1	CCGGTCGCCTTGCGTTGCTGCTG
chr3R	21626083	21626106	+	0.513997268676758	0.67318660279379	E2f1	GTGGTGGTGCTGCTGCTGCAGTT
chr3R	21662702	21662725	+	0.821685104370117	0.652389731819002	Archease	TTGTTATCTTACTCACTGAACAT
chr3R	21665644	21665667	+	0.370172309875488	0.711709886285013	CG15497	CCAACCACTTGGCAAACGCGTCC
chr3R	21665868	21665891	+	0.872883148193359	0.708894764774489	CG15497	ACCCGCACCACTGTAGCTACGTT
chr3R	21668911	21668934	+	0.339948501586914	0.620497528078814	DNApol-alpha180	GTTTGCATCGTCGCATCTGCACC
chr3R	21668916	21668939	+	0.630740814208984	0.758970529325611	DNApol-alpha180	CATCGTCGCATCTGCACCTGAAA
chr3R	21669105	21669128	+	0.541316604614258	0.606344415181548	DNApol-alpha180	TAGCGCCAACGGCATGATGTTGA
chr3R	21669277	21669300	+	0.594766731262207	0.74671430819419	DNApol-alpha180	CATAGCGTTTGCAGATCATAGGA
chr3R	21669288	21669311	+	0.772292022705078	0.804564074004964	DNApol-alpha180	CAGATCATAGGATCTTGCTCTTA
chr3R	21669447	21669470	+	0.16929349899292	0.683217297760894	DNApol-alpha180	ATCGGTTATTACATTTAGTTGAC
chr3R	21669565	21669588	+	0.700098190307617	0.630627442971932	DNApol-alpha180	TGCACTGTGGTAGACTTATATTT
chr3R	21669590	21669613	+	0.696408462524414	0.718625154302568	DNApol-alpha180	CCATCTCAAAGTTCAAATCTAAA
chr3R	21669931	21669954	+	0.0959280776977539	0.572676304084599	DNApol-alpha180	ATTTTCCGATCTAAGAGGAATCT
chr3R	21670157	21670180	+	0.583013000488281	0.674422490790355	DNApol-alpha180	CCACCTCGCTGTCGAACTCCTTG
chr3R	21670289	21670312	+	0.699126892089844	0.654745107160251	DNApol-alpha180	TAGAATAATACTCACAAATTGTC
chr3R	21670523	21670546	+	0.819567794799805	0.727709516988387	DNApol-alpha180	GCATATAGACTCCCAATTGTTCA
chr3R	21670582	21670605	+	0.0796036577224731	0.567458441961695	DNApol-alpha180	GCGATCCAGTTGTTTCTTTTTTG
chr3R	21670605	21670628	+	0.141830997467041	0.643234488705942	DNApol-alpha180	GGAGCTGATTTTTCGGCGACTTT
chr3R	21670629	21670652	+	0.0677379131317139	0.647243227604291	DNApol-alpha180	CTTTGGGATGTTTTCTCAGCTGC
chr3R	21670634	21670657	+	0.32360294342041	0.597461439973115	DNApol-alpha180	GGATGTTTTCTCAGCTGCTGTTT
chr3R	21670664	21670687	+	0.453511505126953	0.631750263942349	DNApol-alpha180	GGAAACCTTCTCGGTCTGCTGTG
chr3R	21670777	21670800	+	0.284441242218018	0.742288208999966	DNApol-alpha180	CAGGTGTCTTTTCAGGCATGGGC
chr3R	21670809	21670832	+	0.568183975219727	0.610008853266773	DNApol-alpha180	ATTGTAGGACTGGAGAAAAAGGC
chr3R	21670840	21670863	+	0.519615631103516	0.590464265601104	DNApol-alpha180	TGTTTGGAACTGCTGCCTTGGGC
chr3R	21670846	21670869	+	0.529825439453125	0.615751482979248	DNApol-alpha180	GAACTGCTGCCTTGGGCTTCAGA
chr3R	21670935	21670958	+	0.450037460327148	0.668940412990828	DNApol-alpha180	ATGTTGTTTAGAAAACTATTCAT
chr3R	21671130	21671153	+	0.710506820678711	0.692487083132184	DNApol-alpha180	GGCACTGCATTGCTGAATAGATT
chr3R	21671208	21671231	+	0.713015594482422	0.745408925794409	DNApol-alpha180	CTGTTGGGGGCAACACCCTTCTT
chr3R	21718947	21718970	+	0.411091613769531	0.610083342526157	CG31176	GTACTGGAGGCGTGGCTGTTGCG
chr3R	21719093	21719116	+	0.48582592010498	0.756083102589405	CG31176	CTCCGGACGTCGTCTTAGTGGCG
chr3R	21719180	21719203	+	0.42243335723877	0.66182447593229	CG31176	CTGCATTGCTGTTGTTGCAAGTG
chr3R	21736195	21736218	+	0.61124870300293	0.671703220729533	Sfp93F	CCCATTCGGTTGACATATGGCAG
chr3R	21737199	21737222	+	0.638037528991699	0.650133434908232	CG42870	TAGACAACGGCAGCACATCGGTG
chr3R	21738802	21738825	+	0.148295965194702	0.682343341142373	CG34034	AATGTGCCCGTTGTTTTTTGATA
chr3R	21738822	21738845	+	0.539253959655762	0.61148690443933	CG34034	ATACTCTGAAATTCACTGGCACT
chr3R	21739027	21739050	+	0.920587158203125	0.758974843572449	CG34034	CCCATAAGCATCCACATTGCTCA
chr3R	21740497	21740520	+	0.628459014892578	0.662779138393194	CG5849	CTCATCATTCACCCAATCGAAAA
chr3R	21741881	21741904	+	0.676712036132812	0.635860050106773	CG5849	TAGTGACTTGAAAACCACTTCAT
chr3R	21741946	21741969	+	0.371896171569824	0.61904787289983	CG5849	TCATCTCCGATTTTGGAAGCATA
chr3R	21741961	21741984	+	0.630805358886719	0.678056641871962	CG5849	GAAGCATATCTGAGACTTATCGT
chr3R	21742104	21742127	+	0.217584228515625	0.682389178692687	CG5849	CCAAAACTGGATCACGTGGCGCT
chr3R	21742506	21742529	+	0.690930709838867	0.708630399854626	CG5849	ATGTCCATCCAATGTCCCATTAC
chr3R	21742889	21742912	+	0.674188537597656	0.722602140166047	CG5849	GTGGTCACTCGGAACTACGAGAA
chr3R	21742983	21743006	+	0.642894439697266	0.678618295941133	CG5849	CCACCACACAGTCGCCCAACTTC
chr3R	21745434	21745457	+	0.562011260986328	0.730945509884579	CG31343	CCACCTCCCGCGTGGATGATAAT
chr3R	21745583	21745606	+	0.634770927429199	0.671421216311174	CG31343	AACGAGACATCGAATATTACGCT
chr3R	21745632	21745655	+	0.534409141540527	0.660669513420127	CG31343	AAGCGACGATTATCAGCCGGGAT
chr3R	21745749	21745772	+	0.733418579101562	0.730070661180842	CG31343	GAGCCAACACCAACTGGACCATC
chr3R	21746547	21746570	+	0.752311553955078	0.702648922266678	CG31343	AGTCCACCACCGGAGAACTGAAT
chr3R	21746632	21746655	+	0.557721633911133	0.650384861809076	CG31343	GTCCGGATTGCTTGTGGAGTCCA
chr3R	21746673	21746696	+	0.653994827270508	0.633415557356152	CG31343	GGGTTCCCTTCGCCCTGCCCAAG
chr3R	21746870	21746893	+	0.643275146484375	0.763495371760265	CG31343	GTATCTATCAAATGGTGGACCTA
chr3R	21746916	21746939	+	0.513461494445801	0.660624147112925	CG31343	CTACTCTCTTCTCGTACGAATCG
chr3R	21747379	21747402	+	0.524766044616699	0.602860569586264	CG31343	TTTCGCTCAGCCAATATACATCT
chr3R	21747424	21747447	+	0.489975509643555	0.693798771662903	CG31343	CGTCCTTCCAGGAATCGGCCGAC
chr3R	21747634	21747657	+	0.663039093017578	0.737059792181686	CG31343	CCACTGCCAACAAGTACGATTAT
chr3R	21750268	21750291	+	0.812483367919922	0.712853161264492	CG31233	AACACCACCACAAAAATTGTGGT
chr3R	21750557	21750580	+	0.505178642272949	0.64851175702514	CG31233	AGTCCACTGACGCACGGCACGCC
chr3R	21750969	21750992	+	0.562688522338867	0.603041528666769	CG31233	TCTTCTCGGAGGGTGAGCTAAAT
chr3R	21751095	21751118	+	0.570110626220703	0.645820340858203	CG31233	ATGTTCCCTTCGCCCTGCCCAAG
chr3R	21751146	21751169	+	0.505947380065918	0.630164388934174	CG31233	CCGCCGGTGCCATGGAGAACTGG
chr3R	21751284	21751307	+	0.549670906066895	0.663384110375998	CG31233	GTGATCTGGTGGCCATCGAATGG
chr3R	21751321	21751344	+	0.531999015808105	0.65754028467935	CG31233	GCTAAAGGAAGGTTTCGCCACCC
chr3R	21751413	21751436	+	0.384036140441895	0.636018673293945	CG31233	TAATTTCGATTACAGGCCTATCC
chr3R	21751531	21751554	+	0.752815780639648	0.657787936849121	CG31233	TCCAGAAGCCCTCGGAGATTGCC
chr3R	21754748	21754771	+	0.711487045288086	0.787911142355602	CG31198	CTGGAGACCGATGGCAACAAGAG
chr3R	21754795	21754818	+	0.634122505187988	0.728552761343675	CG31198	GATCGAGGTGATTTCCAACCAGA
chr3R	21754985	21755008	+	0.739980621337891	0.68865426599556	CG31198	ACCGCCAATACGACATATATACT
chr3R	21755151	21755174	+	0.58751781463623	0.741802154770623	CG31198	ATGAGCCCCAGTTCAAGGCCACC
chr3R	21755570	21755593	+	0.611750831604004	0.708250967761279	CG31198	GAGGAGATGGGCCAGTACCTGGA
chr3R	21755910	21755933	+	0.778440780639648	0.626040551024514	CG31198	TGGTTGACCAGGTGCAGTCGGTC
chr3R	21756196	21756219	+	0.493906936645508	0.69504697506713	CG31198	CCTGAATATCTCTTGGGAGCCTG
chr3R	21756391	21756414	+	0.718358688354492	0.682809521043367	CG31198	AAATATACTGTGCCCATTTCCTA
chr3R	21756442	21756465	+	0.680204620361328	0.722512742135479	CG31198	AACACCACGCCAAAGTTTATTCT
chr3R	21758902	21758925	+	0.671143798828125	0.764089798600218	CG42335	CGGAACTCAGTCGAGCCCACTAT
chr3R	21758971	21758994	+	0.734180908203125	0.676869183505	CG42335	GAGGTGCAACAAATCATTCTACA
chr3R	21759031	21759054	+	0.442971115112305	0.706107816331939	CG42335	GATGCGGCAGGTGCGCAGGTGGA
chr3R	21759280	21759303	+	0.605593147277832	0.653678115782649	CG42335	GTCCTGCCCTGCTTCGATGAGCC
chr3R	21759477	21759500	+	0.619051704406738	0.604968900028982	CG42335	TCGATCACTTCAAGGAGACCCCT
chr3R	21759834	21759857	+	0.502045745849609	0.611634957255009	CG42335	TTGTTACTTTAAAGCGACGATGT
chr3R	21759986	21760009	+	0.348961563110352	0.570324304238107	CG42335	GCTCAATGAGGCCTTTGCCCGCT
chr3R	21760003	21760026	+	0.698951187133789	0.718716603412182	CG42335	CCCGCTACTACGAGTACTTCATG
chr3R	21760125	21760148	+	0.822371139526367	0.750633435822702	CG42335	TGGTGCGCCAAATGCAGCTGATA
chr3R	21760152	21760175	+	0.674980239868164	0.739131652789883	CG42335	GAACGGATGCCCAGAACGGCACT
chr3R	21760308	21760331	+	0.656615371704102	0.641013907265312	CG42335	ACACAGCCATCAGGAGTTACCTG
chr3R	21769907	21769930	+	0.450332984924316	0.736201487619447	Burs	ATATAATCTGATGACTTTAGGTT
chr3R	21772029	21772052	+	0.599677925109863	0.746901023736722	GABA-B-R2	CGTGCCTCGGGTCCCAGCTTGCG
chr3R	21772111	21772134	+	0.445527687072754	0.525120282007616	GABA-B-R2	TGTTCTTTACATCTCGCAATCGT
chr3R	21772176	21772199	+	0.620011177062988	0.739417214571704	GABA-B-R2	GACATGGGTCTCAACGTGGCCCT
chr3R	21772209	21772232	+	0.728114547729492	0.633583844125014	GABA-B-R2	TCCACCACGCCCTGGGGATTCCG
chr3R	21773564	21773587	+	0.501539001464844	0.697301137524796	GABA-B-R2	ATTGCGATACTTAATGTTAAAGG
chr3R	21773721	21773744	+	0.506195487976074	0.594974084480194	GABA-B-R2	ACTGGTTTTCCCAAGCTTAAATC
chr3R	21773789	21773812	+	0.736315155029297	0.55724337103623	GABA-B-R2	TCCCAGCTGAAACTGATTGATCA
chr3R	21776299	21776322	+	0.573136711120605	0.655305997103628	CG6800	AGGGAAATCAAGACCCTGCAGCT
chr3R	21776369	21776392	+	0.631338081359863	0.653491423902538	CG6800	TTAATTATGTAACTAATTGTAGA
chr3R	21776524	21776547	+	0.659673690795898	0.797876587215264	CG6800	CACACCAAATGTTCAAGGGGATT
chr3R	21776734	21776757	+	0.685683746337891	0.706906008338179	CG6800	GCAGCCAGAAGTATGGAACCGGA
chr3R	21778864	21778887	+	0.728315963745117	0.771484040452759	tsl	CAGTTGATCCATTCTCGATCGCA
chr3R	21779066	21779089	+	0.645874938964844	0.568468952480717	tsl	TCCATTCGCTCAATGGAAAAGTC
chr3R	21779567	21779590	+	0.505726203918457	0.719964285240634	tsl	GTGGGCTCCTTAAACACCCAGCG
chr3R	21817954	21817977	+	0.788462982177734	0.650802397890628	CASK	TCCCGATCCCGTATCCATGGATG
chr3R	21818269	21818292	+	0.68973258972168	0.762716856284326	CASK	CCGTAAAGCCGCCTGGTCACCAC
chr3R	21832974	21832997	+	0.694688949584961	0.606202157012989	Gr93a	GCCCAGTCCATGTCGGTGTCCAT
chr3R	21833001	21833024	+	0.57799243927002	0.624784529538261	Gr93a	GCAGTCATATCGTTTGTGATCCA
chr3R	21833017	21833040	+	0.62652416229248	0.681299500084105	Gr93a	TGATCCAGGCAAGGGGCGAGAAC
chr3R	21833131	21833154	+	0.0150628066062927	0.642720815001797	Gr93a	TGGTTTTCTTTTTGCTAAAGTTG
chr3R	21833145	21833168	+	0.179514293670654	0.676036236710192	Gr93a	CTAAAGTTGTTCTTCACTTTGTG
chr3R	21833166	21833189	+	0.550174713134766	0.684892407709511	Gr93a	TGCGGTTGTTTCCACGAAATAAT
chr3R	21833200	21833223	+	0.63955135345459	0.677393565036818	Gr93a	AAAACTCACACTTCGATGATATC
chr3R	21833248	21833271	+	0.613791160583496	0.705169771993856	Gr93a	GCATCTACATGTGGCTTGGTACG
chr3R	21833307	21833330	+	0.687754592895508	0.768177374546878	Gr93a	GTATCCGGAATACTGTACGAACA
chr3R	21833440	21833463	+	0.556240844726563	0.723515977170083	Gr93a	CCGATGAGTTGGACGAGTGTGCC
chr3R	21843365	21843388	+	0.349788665771484	0.540345551924366	Gr93b	TCAAACTTTGCATTCGCCGAAAT
chr3R	21843375	21843398	+	0.587724227905273	0.745493824239924	Gr93b	CATTCGCCGAAATAGCTGAAGGA
chr3R	21844822	21844845	+	0.787806396484375	0.725766548737679	Gr93c	AAAAGGAGCAAGAAAAACTCCCG
chr3R	21844849	21844872	+	0.649881820678711	0.693816998974844	Gr93c	CCTCCAAATCCAATCCGTTTTAA
chr3R	21845157	21845180	+	0.879620666503906	0.721116361462743	Gr93c	GCCTATGTCAAAGCAAATCACTC
chr3R	21845984	21846007	+	0.41002025604248	0.538962394278468	Gr93d	TACCCTAATTCTTTGCTGTTTCC
chr3R	21845999	21846022	+	0.399759140014648	0.72309143694715	Gr93d	CTGTTTCCTTAAAAATGCCGTTT
chr3R	21846023	21846046	+	0.632330703735352	0.698723193607445	Gr93d	GAAGCCTGACTCAAAGCGAAGAT
chr3R	21855485	21855508	+	0.441630630493164	0.635051766969619	glec	CGATCGCTTTCCGGGCATTTCTG
chr3R	21855522	21855545	+	0.457801933288574	0.739693046933859	glec	CGCTGGCGGAGATCTGGGCGGGA
chr3R	21855585	21855608	+	0.582186279296875	0.712284186199126	glec	GATTGCACTCATCGGCATCGGTG
chr3R	21865425	21865448	+	0.833852691650391	0.84222363886561	lsn	CGATGAAACACAAGGAGGACATA
chr3R	21865594	21865617	+	0.803847808837891	0.677959961748125	lsn	TCTAGCTGCCAATCACAAAACCG
chr3R	21865819	21865842	+	0.642652893066406	0.615686804186498	lsn	TGGTTCACAAGCTGGGCAAGGGC
chr3R	21866802	21866825	+	0.279119491577148	0.609049139200399	CG6569	CTTGAGCATATTCTTCAGATGGC
chr3R	21866924	21866947	+	0.238821849822998	0.498351498525889	CG6569	TGGCATCTATTTTCTCCTTGTTT
chr3R	21866948	21866971	+	0.549129104614258	0.677333478134533	CG6569	CCTCTTCGCTGAGTATGATAGCC
chr3R	21867224	21867247	+	0.576088485717773	0.698982267703554	CG6569	CCTCCAGCACTTTGACGATCTTC
chr3R	21867238	21867261	+	0.559477691650391	0.668979275319396	CG6569	ACGATCTTCGAGTACCGCTGTAT
chr3R	21867480	21867503	+	0.64367790222168	0.717341413281229	CG6569	GAGAGGTCATGCATGGTTTTCAG
chr3R	21867627	21867650	+	0.404634742736816	0.578515644738614	CG6569	GCCAATTCGATGTCCAGCCGGCG
chr3R	21868115	21868138	+	0.522677726745605	0.695603545006647	Cby	CTGCCCCTCGTCAATCTCTGACA
chr3R	21868321	21868344	+	0.710127716064453	0.761173423573755	Cby	CAATGCCGCTCTTCAACAAGAAG
chr3R	21868468	21868491	+	0.711324310302734	0.734660033601534	Cby	CGGACGGCATCTGGATGCATTCG
chr3R	21869229	21869252	+	0.396382293701172	0.596941235058553	CG31174	AACTTCTTTATTGGGATCATCAA
chr3R	21869352	21869375	+	0.388315391540527	0.686995376300604	CG31174	ATAAAGCTGGCAGGTATTCTGCA
chr3R	21869394	21869417	+	0.167505683898926	0.51259696473722	CG31174	ATTTCGCTCAGGTTCTCTTTTGA
chr3R	21869416	21869439	+	0.63281867980957	0.60607134128242	CG31174	AATCCCACCATTGTTGGGGTTAA
chr3R	21869447	21869470	+	0.673596725463867	0.671673667392045	CG31174	CAGCCTCATCTATAAAGTTCTTG
chr3R	21872075	21872098	+	0.516373329162598	0.688020811598576	CG31431	GCTATTGATACTCATTTGCCTGT
chr3R	21872093	21872116	+	0.618969230651855	0.74141564307146	CG31431	CCTGTGCGGCTTTCAGCAGTCCC
chr3R	21872400	21872423	+	0.717196807861328	0.744532613542657	CG31431	CCGGTGCAGAGAACACAGAGTTA
chr3R	21872664	21872687	+	0.508844680786133	0.545320553437919	CG31431	TCGTCCGGAACTCTGGCTCCGGA
chr3R	21872742	21872765	+	0.765731735229492	0.767716135489598	CG31431	GGATAAAGCCCAGGCTGTGGATG
chr3R	21872868	21872891	+	0.600404968261719	0.645727430755527	CG31431	TAGACACCTCATTGGCAGCCCCT
chr3R	21872898	21872921	+	0.788158645629883	0.669806553359065	CG31431	TGGACTCGTATCCCAACAACAAG
chr3R	21874236	21874259	+	0.516152267456055	0.682151441221487	CG31178	ATCCAATGTGATGCGAGTGCAAT
chr3R	21875574	21875597	+	0.618431129455566	0.682824299908281	CG6656	TGTTCGGCGACAGCAACGACGAG
chr3R	21875606	21875629	+	0.765582504272461	0.79398329924639	CG6656	CGGAATCTACGCATGATATCCAT
chr3R	21876343	21876366	+	0.539596290588379	0.661123405789047	CG6656	ACAGAAAGGCAGCCTGCAGGCGT
chr3R	21879166	21879189	+	0.676739730834961	0.72125390296094	P5CDh2	GGAGCGGGCAGCGATGCTAATTG
chr3R	21879444	21879467	+	0.35233341217041	0.721083580294233	P5CDh2	CAGGATTTGTGGCTGCCATCAGT
chr3R	21879453	21879476	+	0.654004135131836	0.572017164751651	P5CDh2	TGGCTGCCATCAGTCCGTTTAAC
chr3R	21879627	21879650	+	0.648452758789062	0.576938713317419	P5CDh2	TGCCCGCCGAGGAGACAACGTTT
chr3R	21879651	21879674	+	0.738602447509766	0.774719691245726	P5CDh2	CATCCGTAGTGACGCAACATCCG
chr3R	21879776	21879799	+	0.474268188476562	0.75351792224907	P5CDh2	GTGGGCGAGGGAGGCGGCAAGAA
chr3R	21879867	21879890	+	0.697351913452148	0.782374958144378	P5CDh2	AGTACGCCGGCCAGAAGTGCTCC
chr3R	21881213	21881236	+	0.637176284790039	0.733153191446354	CG31465	GAATCGGGTAACTGTCTAGCTCG
chr3R	21881336	21881359	+	0.470858192443848	0.764781740814625	CG31465	CTAAAACTGGATGTCCCCGAAAA
chr3R	21881447	21881470	+	0.690675582885742	0.729225715873025	CG31465	AAAGTCTGGCAAAAACCAACACC
chr3R	21881477	21881500	+	0.697074813842773	0.734987714188829	CG31465	ACCTCCAAGTCTGCGCCGCCGAA
chr3R	21881633	21881656	+	0.532465744018555	0.771095781230122	CG31465	CAGAATCAAATCAAGCAGGATGC
chr3R	21881724	21881747	+	0.536916160583496	0.693722144020992	CG31465	AAAATATGGAGCCCGGAAGTGCT
chr3R	21882170	21882193	+	0.616807670593262	0.683275248781521	CG31465	AAGGCTCTGAACACATTTATCAA
chr3R	21882271	21882294	+	0.624030151367188	0.690971927172069	CG31465	GAATGACATTCCATTGATAAAGC
chr3R	21882623	21882646	+	0.819489898681641	0.745920345399363	CG31465	GAGAGGGGCAAAAATCCAGCCAG
chr3R	21882701	21882724	+	0.520483436584473	0.764744194455835	CG31465	CAAGCACCGTTTCCCGAAGTGCT
chr3R	21885226	21885249	+	0.54733341217041	0.640908174740488	CG17819	GCCAGATCTGGCGATTCTTCAGT
chr3R	21886174	21886197	+	0.547629013061523	0.659472834322214	dnd	AAACCATCGGCTGCCACGGACTT
chr3R	21887540	21887563	+	0.600357131958008	0.710749351248484	CG6678	GCCAGCATGAATGTGTAAGCGGC
chr3R	21888109	21888132	+	0.559563140869141	0.661211857924129	CG6678	GCCGGAAGTTGTGCCTGCGTGGG
chr3R	21888337	21888360	+	0.509112243652344	0.655849057157529	CG6678	GGGCTGCCAAGGCGCCTTCGTCG
chr3R	21911965	21911988	+	0.557260437011719	0.639119128199652	Qsox3	AAAAAGATTCTAGCTGAACCAGC
chr3R	21912127	21912150	+	0.518903007507324	0.69329385795759	Qsox3	GAAAATGTGAAATTGTGTCGAGA
chr3R	21912326	21912349	+	0.689293518066406	0.719941710630765	Qsox3	ATCCTATAGAGCCCGGTAACAAG
chr3R	21912397	21912420	+	0.633388748168945	0.587045133008393	Qsox3	TTGGTCCATCCAGTCGATATGGG
chr3R	21914158	21914181	+	0.679934844970703	0.687552888350136	Qsox2	GTCCCGACATGAGGAAGAACGAT
chr3R	21914353	21914376	+	0.697314605712891	0.523015165050959	Qsox2	TGGCTCTTGTCCTTCAGCCAAAA
chr3R	21914473	21914496	+	0.93170280456543	0.756408099221897	Qsox2	GACTGGGTCCCGACGACCAAAAA
chr3R	21914781	21914804	+	0.789682464599609	0.752564275074752	Qsox2	GAGGGTAATAGCCTGAATGCTCT
chr3R	21996320	21996343	+	0.881520233154297	0.647478023400489	Eip93F	TCCATGTAGCACGACAGTGACAG
chr3R	22003940	22003963	+	0.432238960266113	0.42323411254286	Eip93F	TTTCCGTTATCCCTTGCAGAGCC
chr3R	22004234	22004257	+	0.721621322631836	0.830684443669969	Eip93F	CAAGGGCACAACTGCGCAAACTG
chr3R	22004974	22004997	+	0.744355850219727	0.758290351701347	Eip93F	CTGACCTCATCCTCGTCTAGCAT
chr3R	22015068	22015091	+	0.66926139831543	0.588927072961939	Theg	TGCCGAAATGCGCCTGCTCATTT
chr3R	22015370	22015393	+	0.71628791809082	0.618067899866923	Theg	TGCTTGCAGGAAGAAAAAGAAGA
chr3R	22015606	22015629	+	0.631627883911133	0.694471280156784	Theg	GAGGAGATCAAACCCAAGTGGGA
chr3R	22017683	22017706	+	0.530357170104981	0.642304286980556	Idh3b	GCGGTGATAATCTTCAGGCACTC
chr3R	22017995	22018018	+	0.105580396652222	0.478662638442249	Idh3b	TTTTTCTGAATGGATGCCACCAC
chr3R	22018031	22018054	+	0.649629440307617	0.614587315256576	Idh3b	GCACTAAGCACGGGATTGATTTC
chr3R	22021006	22021029	+	0.821632766723633	0.758711313873064	Mitofilin	AGCTGCAAGCGCAGCAGCTTATC
chr3R	22021062	22021085	+	0.0208496427536011	0.487576225077182	Mitofilin	ATTTTCCACGGCCAGTTTGCGCC
chr3R	22021081	22021104	+	0.629305458068848	0.768081725158433	Mitofilin	CGCCGCTCGGCCTCCAAATGGTA
chr3R	22021191	22021214	+	0.486541976928711	0.693693086191771	Mitofilin	CAAGCGCTGCAGCTCCTTCTGGT
chr3R	22021268	22021291	+	0.1348548412323	0.614616536919254	Mitofilin	ACAGATTAAGTTTCTTATCCGCC
chr3R	22021475	22021498	+	0.193463249206543	0.703636829714999	Mitofilin	CGTTTTGGGCCGTTGCCGCAGCA
chr3R	22021482	22021505	+	0.61226734161377	0.65902754108235	Mitofilin	GGCCGTTGCCGCAGCACTCAGGG
chr3R	22021985	22022008	+	0.345591125488281	0.660735236154783	Mitofilin	AGGGTCTCTTTTCCTCAGCAGGA
chr3R	22022032	22022055	+	0.357128524780273	0.606306888436228	Mitofilin	GACTTCTTGGACTTGTCATCGCC
chr3R	22022459	22022482	+	0.536381378173828	0.722090126221637	Mitofilin	CCGAAGCCAGCTTCGCGCATATG
chr3R	22023712	22023735	+	0.517346687316894	0.697694729555195	mRpL35	CCGCCAGTCGCCGGCTGCATCTT
chr3R	22023776	22023799	+	0.498385696411133	0.687158531734049	mRpL35	ATGACTCTATCCCGTCCGTGCCT
chr3R	22024795	22024818	+	0.476362533569336	0.627017348847899	CG6028	GGCACCTGGCGGGCGACCTTGCC
chr3R	22025323	22025346	+	0.648460998535156	0.660242478911519	CG6028	ATCCTCGGACAGTAGACCAAGTC
chr3R	22026623	22026646	+	0.667913208007813	0.712947601239025	Cchl	CGATACGTCCTCGGTCTTCCAGC
chr3R	22026732	22026755	+	0.357617378234863	0.686661296257107	Cchl	GGAATGGTCGACGTCTGGCGGTC
chr3R	22026799	22026822	+	0.472621765136719	0.736632730273722	Cchl	CCGGTGGCATCATATTCAGCGGA
chr3R	22026907	22026930	+	0.675182189941406	0.671445851112349	Cchl	CATCTCCATGCTTCTGATGCATG
chr3R	22028255	22028278	+	0.729323348999023	0.702978117766193	ND-42	ACGAGAACTCCAAGGTGATCTGT
chr3R	22028606	22028629	+	0.503750648498535	0.471410816030994	ND-42	TCTTCATGGAGGCCATGTTTCGG
chr3R	22028713	22028736	+	0.419940338134766	0.645025378020258	ND-42	GTTATCTACTTGGATCTGCCGGT
chr3R	22031138	22031161	+	0.546162376403809	0.61209884448364	CG13409	GGGCTTGTGCTGCTCGTTTATGC
chr3R	22031315	22031338	+	0.462033424377441	0.728406635167998	CG13409	CTGCGAATATGTGGTGGTCAGCG
chr3R	22031640	22031663	+	0.516962242126465	0.632937178864546	CG13409	AGGCGCAGCAGGAGGCCGCCGGA
chr3R	22033087	22033110	+	0.564913063049316	0.589984093780718	CG6015	ACGCGACAGTCCATCGATCCGGA
chr3R	22033210	22033233	+	0.590972557067871	0.740281462469103	CG6015	GTCGGTGGTGCATTCGATCGTAG
chr3R	22033468	22033491	+	0.685576705932617	0.645933855723336	CG6015	GCTTTGCCACCGACACCTCGTTT
chr3R	22033474	22033497	+	0.437610549926758	0.714165867662859	CG6015	CCACCGACACCTCGTTTTCGAAC
chr3R	22033570	22033593	+	0.540209846496582	0.778893776081281	CG6015	CCTTGGGCGGCTCAAATACCGTC
chr3R	22034656	22034679	+	0.54388614654541	0.546753501112321	Fadd	TCGAAGAGATTGGTTCGCGACGC
chr3R	22036230	22036253	+	0.750554122924805	0.688140176654782	pit	GACGAAGTAGCCGAAGTTGATGA
chr3R	22036665	22036688	+	0.168440704345703	0.653859343014827	pit	CCTCTTTAAAGGGCGCCGTGTCC
chr3R	22037157	22037180	+	0.982876205444336	0.759309120523947	pit	AGGAGGAGCTTAAGCAAATAATA
chr3R	22037405	22037428	+	0.702424392700195	0.746727401466492	pit	CCCCTCGGAGAAGCGACTGCTCG
chr3R	22069120	22069143	+	0.141660041809082	0.563416428073078	how	TCGGTCGCATTTTGGGACCCCGT
chr3R	22069134	22069157	+	0.552633247375488	0.705926399699292	how	GGACCCCGTGGCATGACCGCCAA
chr3R	22071675	22071698	+	0.243805046081543	0.577267706897449	how	ATTTATGTGTTCGACGACCAGCT
chr3R	22080507	22080530	+	0.319764347076416	0.506172194816055	CG13408	TCATCTTGCTTCGTTTGGTCAAC
chr3R	22080524	22080547	+	0.275324573516846	0.63660673626361	CG13408	GTCAACTTGGTGCTGGCCCAGAA
chr3R	22082245	22082268	+	0.719505844116211	0.809166189331703	CG13408	CAGACTATCTGAGGCACAAGGAC
chr3R	22082275	22082298	+	0.615338706970215	0.732854759661871	CG13408	CATACATCCAACTGGACTGGGTC
chr3R	22104520	22104543	+	0.321359596252441	0.666210408951669	CG13407	AATTTTGCAGCGGCATAGAGCCA
chr3R	22104527	22104550	+	0.610782661437988	0.808655162165289	CG13407	CAGCGGCATAGAGCCATCCGTGG
chr3R	22104757	22104780	+	0.613244247436523	0.627904199115967	CG13407	TTAACATGCTGCAGAACTGCCTG
chr3R	22113576	22113599	+	0.149560852050781	0.600318535018807	Ir94a	TTTTTACTACATCATAGTAATTT
chr3R	22113600	22113623	+	0.516125030517578	0.58635675229033	Ir94a	GCCAATTGTTCGCTACAGGATTG
chr3R	22113705	22113728	+	0.384618835449219	0.585298086403313	Ir94a	GCATTGGTTTGTTTGATGAAAAA
chr3R	22113716	22113739	+	0.534943008422852	0.609214481454208	Ir94a	TTTGATGAAAAACTCTTATAGAG
chr3R	22113720	22113743	+	0.577612266540527	0.722945841829919	Ir94a	ATGAAAAACTCTTATAGAGAGAT
chr3R	22113769	22113792	+	0.494408950805664	0.681387877587431	Ir94a	ATTGCATGCGGCAGGAGCGAATA
chr3R	22113876	22113899	+	0.504136199951172	0.707310890809194	Ir94a	ATAGTGCTAATTGTTCAGGAAAA
chr3R	22113936	22113959	+	0.587331428527832	0.71912862444757	Ir94a	CAATCATTCCCGGAACCACATTT
chr3R	22113982	22114005	+	0.0319128155708313	0.72972772625803	Ir94a	CCATTCAAAGGATTTTTTACCGT
chr3R	22114066	22114089	+	0.538877563476562	0.549686662042986	Ir94a	TAGCTTTGAACGAAATGTTCACA
chr3R	22114074	22114097	+	0.664061660766602	0.66218600403639	Ir94a	AACGAAATGTTCACAGAATACGC
chr3R	22114218	22114241	+	0.593762321472168	0.726894338882301	Ir94a	CATCACATGAACATCGCGATGGA
chr3R	22114332	22114355	+	0.62639762878418	0.645659573217923	Ir94a	ACCTGGTTGGCCCTGCTTTTCTA
chr3R	22114387	22114410	+	0.524993133544922	0.635425175924312	Ir94a	TGTTTATATCCAATCGTTTTAAT
chr3R	22114476	22114499	+	0.754020538330078	0.659512356051362	Ir94a	GGCCAAACTTCTCCCATCTCCAA
chr3R	22114549	22114572	+	0.456276359558105	0.565840934879513	Ir94a	GGACTCTCTTTGGTGGGTTCTTC
chr3R	22114561	22114584	+	0.353220291137695	0.600691110026332	Ir94a	GTGGGTTCTTCGATTGCAAGCTC
chr3R	22116096	22116119	+	0.553394241333008	0.581488323889351	Ir94b	TGAGCATTGAACTAAGTTTGCAG
chr3R	22116116	22116139	+	0.813899612426758	0.833310363532922	Ir94b	CAGTTAATAAAGATGCTAAAAAT
chr3R	22116386	22116409	+	0.725990905761719	0.724420172456768	Ir94b	ATGACATCTTGTATACTTAAATA
chr3R	22116590	22116613	+	0.460661811828613	0.542058167344769	Ir94b	TCTTCGATTCGTGAAATGGGAAA
chr3R	22116634	22116657	+	0.660145797729492	0.752398903756183	Ir94b	GATAGTCCAGTTGTAATCGTGCT
chr3R	22116788	22116811	+	0.433844947814941	0.578452262429981	Ir94b	TCTTTTGTCACAGCTTTCAACAC
chr3R	22116795	22116818	+	0.542100448608398	0.496765670051433	Ir94b	TCACAGCTTTCAACACCAACAGA
chr3R	22116849	22116872	+	0.52931453704834	0.630257987096567	Ir94b	AAATCTCCTGGAAAAACTTCTCT
chr3R	22116886	22116909	+	0.419053802490234	0.727320495995673	Ir94b	CGTCCACAGTATAATTTTCTTTT
chr3R	22116910	22116933	+	0.424796676635742	0.541757030706406	Ir94b	TTGCACTTTCCCAAAAGTTTCAA
chr3R	22116967	22116990	+	0.7692529296875	0.754337923058998	Ir94b	GCCAATACATATAATTGCCAAAG
chr3R	22117075	22117098	+	0.586764373779297	0.706976534544127	Ir94b	AAGGCTACAATTGTTATCCAGAT
chr3R	22118266	22118289	+	0.601285247802734	0.63521284666419	Ir94c	AGCTGGTTTCGTTAGCAGTGCAC
chr3R	22118564	22118587	+	0.755706176757812	0.74193646220747	Ir94c	TGAAGTACATCCATAAAGCGCCA
chr3R	22118669	22118692	+	0.642931900024414	0.700593769287918	Ir94c	GTTATGAAAAGTGGTCCTAACTG
chr3R	22118725	22118748	+	0.502062263488769	0.678674375865052	Ir94c	GTCATATAATTTCAAACTCAAGT
chr3R	22118786	22118809	+	0.431555099487305	0.690779305804619	Ir94c	AGTTCGGATAAGGGAATTGGGCC
chr3R	22118931	22118954	+	0.197634029388428	0.628019722208709	Ir94c	TTATTTGGCGAAATCGTGGAGTC
chr3R	22118938	22118961	+	0.489022178649902	0.674722138890812	Ir94c	GCGAAATCGTGGAGTCGGATATG
chr3R	22124397	22124420	+	0.714244766235352	0.68255003226757	CG42390	TATATAAATAAAATGGTCGGAGA
chr3R	22124916	22124939	+	0.756820220947266	0.73590151064639	CG42390	GCTAATAATAGCCCAGAGAATAG
chr3R	22125601	22125624	+	0.736260147094727	0.800747138636757	CG42390	CCTCGGATATACCAGCTACTATC
chr3R	22125846	22125869	+	0.723839797973633	0.695564142203798	CG42390	AGCAGCAGTTATGCCGATTCCGG
chr3R	22129278	22129301	+	0.416077537536621	0.717248238417319	CG42390	CCAGCCAATTGGATGAGGCGCAC
chr3R	22129758	22129781	+	0.0134060597419739	0.561012050410789	CG42390	TAACCTTTTTTTTCAGACGAACT
chr3R	22129833	22129856	+	0.55890625	0.669784018724372	CG42390	GCCAAAAGTTTGCAAACCCAATT
chr3R	22129845	22129868	+	0.535760231018066	0.731943476360872	CG42390	CAAACCCAATTGGCCTGTGCCCA
chr3R	22130124	22130147	+	0.517690963745117	0.730589813420808	CG42390	ATGACGGACTGCGAGTGGCAACT
chr3R	22212526	22212549	+	0.606811370849609	0.713610751908403	Gld2	GAGCATGGTGCTGCGAAACCACT
chr3R	22212739	22212762	+	0.475158157348633	0.740339627656846	Gld2	CTGACCAATATGGGCGTGGCACC
chr3R	22213025	22213048	+	0.505252075195312	0.672591888499099	Gld2	ATAGAAATTATCCTTACAATCAG
chr3R	22213094	22213117	+	0.71267822265625	0.709311963858792	Gld2	AGCATCCGTATGGGCAGAGAATA
chr3R	22213372	22213395	+	0.563062210083008	0.597628977968059	Gld2	TTGCACAGAGATTCTAAGAGTTT
chr3R	22213451	22213474	+	0.413661079406738	0.600038546065706	Gld2	TGGCAAATGTACGTAATTTTCAA
chr3R	22214230	22214253	+	0.515820159912109	0.685335678261587	Gld2	GAGGGCGAGCAGCCGCTGGACTC
chr3R	22214261	22214284	+	0.339505653381348	0.619217836986864	Gld2	ATCAGCGCCAGGAATTTGCTGAC
chr3R	22214279	22214302	+	0.441696701049805	0.730021225236876	Gld2	CTGACTTGGGTCTGGATCCAGCC
chr3R	22214438	22214461	+	0.632177734375	0.694880385981382	Gld2	CTCCTAGTGTGGAGAGCGATGAT
chr3R	22214749	22214772	+	0.528961791992188	0.692340546800518	Gld2	GTGTTTAAATTGGACCAAAATCA
chr3R	22277633	22277656	+	0.609248237609863	0.792584392963801	SKIP	CAGGATGGACAACGCGGCCATTT
chr3R	22277714	22277737	+	0.27943115234375	0.670025202547328	SKIP	GCAACTATCGAGCGGGCGCGCCA
chr3R	22280795	22280818	+	0.436992149353027	0.777685572684194	SKIP	CAGGCGGCTAACGATCGTCTGCG
chr3R	22284867	22284890	+	0.555906753540039	0.653308593131605	SKIP	TCTTTAATAGATCCTGCGTGATA
chr3R	22285452	22285475	+	0.267349758148193	0.575602164751739	SKIP	GTTTATTCCCATCTTGCAGACGA
chr3R	22289457	22289480	+	0.371093292236328	0.723492899657147	SKIP	CTGATAATTACCATATTTTCAGA
chr3R	22290274	22290297	+	0.583160209655762	0.762392088980498	SKIP	CCAAAAGGCCACGGTGCATCATG
chr3R	22291225	22291248	+	0.572944717407227	0.533744826819824	SKIP	TTGCCACAAAGGATACGTCGAGG
chr3R	22292422	22292445	+	0.608486709594727	0.75715134200647	SKIP	CCCAATCCCTACGATAAGGAGGC
chr3R	22300504	22300527	+	0.214099998474121	0.498193598923629	CG7084	TCGGCGGTTTGGCCTTCAGCGGT
chr3R	22300515	22300538	+	0.869786834716797	0.740746310237162	CG7084	GCCTTCAGCGGTGCTATGATCTA
chr3R	22300697	22300720	+	0.747771987915039	0.720673701817575	CG7084	GAATAGACAGGCTGACAACCGAG
chr3R	22301315	22301338	+	0.503105850219727	0.647715074827938	CG7084	TTCGTGACAAATGTGTTCGTGGT
chr3R	22301448	22301471	+	0.482528762817383	0.561434784642594	CG7084	TCCACTTGGCCGCAGCTACGGTC
chr3R	22301480	22301503	+	0.720945053100586	0.674284860691577	CG7084	TGTACTACATCAGCGTGGTCTTC
chr3R	22302225	22302248	+	0.361404342651367	0.758973621780038	CG7084	CTGGTTGGCGGCTGGCACGCAAC
chr3R	22315755	22315778	+	0.417575187683105	0.766771226291586	CG34377	CTGTAGTGGGCGGCCAGGCCCTC
chr3R	22318556	22318579	+	0.511615180969238	0.712363478587364	CG34377	CCACGATGCGAGGGATTATCGAC
chr3R	22329475	22329498	+	0.606525535583496	0.675388699680974	CG7080	GTTAGCTGCCAGGACTATCATTA
chr3R	22329569	22329592	+	0.644877624511719	0.719879869359218	CG7080	TGGTGCAGACTTTGGGTCGCACC
chr3R	22329583	22329606	+	0.693479843139648	0.772446302620487	CG7080	GGTCGCACCTACGGTTTGGAAAC
chr3R	22329601	22329624	+	0.681936950683594	0.700558264401294	CG7080	GAAACCCAAAGGGCACCAGCCAT
chr3R	22329919	22329942	+	0.549572868347168	0.700496863629807	CG7080	CCACCTCAGCAGCCTGCCCAGAA
chr3R	22330060	22330083	+	0.524556579589844	0.833029627605077	CG7080	CAAGCCACCGGAGCTGCGCCACC
chr3R	22331096	22331119	+	0.0120022177696228	0.685550269407655	CG33721	TGCTAGTTATATTTTTTGGAAAT
chr3R	22331180	22331203	+	0.389199409484863	0.587031596445343	CG33721	TTTTTAACCCCAGAATGCCTCCA
chr3R	22331253	22331276	+	0.704177627563477	0.795196248243186	CG33721	AGCTTCGAGTACTGTTTCATAAA
chr3R	22331480	22331503	+	0.680185623168945	0.767232629631257	CG33721	CAAATATATGGCTTACAAGAAGA
chr3R	22332193	22332216	+	0.676199188232422	0.747942301402695	CG13862	GGCCGGCCCCGATGATGGCTACC
chr3R	22333458	22333481	+	0.653368606567383	0.700441815717276	CG5391	GGCATCGTAGAAGTTGGCAAAGT
chr3R	22333485	22333508	+	0.527861862182617	0.748324872004035	CG5391	CAGTTGCATGGACTCCGCGGGAT
chr3R	22333624	22333647	+	0.34526611328125	0.643747834206461	CG5391	GTTCGACTGTATCGAGGTAGGGC
chr3R	22341609	22341632	+	0.684875335693359	0.65796728050611	CG5386	GCCCGACTCCTCCATATTGTTGT
chr3R	22341651	22341674	+	0.62523853302002	0.684317406331185	CG5386	GCTGGAGACGCAGTTGCTGGCCT
chr3R	22341721	22341744	+	0.626864624023437	0.687757993368671	CG5386	AGGTGGTTGACCCGCGGCGTTTT
chr3R	22341789	22341812	+	0.477898559570313	0.540909970232981	CG5386	TGGCCTGTTGTTGCTGCCATTTT
chr3R	22341813	22341836	+	0.351923942565918	0.585858183461172	CG5386	GTTGCTGTTGTTGGTAGTGTTGC
chr3R	22341894	22341917	+	0.429244689941406	0.612678035133093	CG5386	GCACAGTTTGGCCCAGTAACTCG
chr3R	22341904	22341927	+	0.684871368408203	0.688220490362838	CG5386	GCCCAGTAACTCGTGCAACAATG
chr3R	22341955	22341978	+	0.429237403869629	0.593300313760838	CG5386	TTGCAGATGCTGCTGGAGCGCGG
chr3R	22342132	22342155	+	0.344502258300781	0.542269410000804	CG5386	TCAGCGGCTGTGCAAATGTTTGC
chr3R	22342154	22342177	+	0.824573745727539	0.783348489943248	CG5386	CGAAACAACTCCCAAACAAACCA
chr3R	22352570	22352593	+	0.71359001159668	0.756299323576635	rdhB	CCCGGCAATGTGACCTCAATGAT
chr3R	22355684	22355707	+	0.520795288085937	0.700695934979872	rdhB	ACAACAGCGTGCTTGGCCATCGG
chr3R	22361647	22361670	+	0.784375839233398	0.735802330184198	PSR	GGTGGGGAACAGGCACCAGCGCT
chr3R	22365143	22365166	+	0.531182632446289	0.601705829651976	CG5382	GTCATGTTGCTGACAGCCGCCTG
chr3R	22365716	22365739	+	0.809912490844727	0.705897285289573	CG5382	GATGAGACTGAACCATACAGTGT
chr3R	22366568	22366591	+	0.518981857299805	0.710478982915287	CG5380	CAGAAAGCGCAGGCACTGCTGGT
chr3R	22366879	22366902	+	0.603357887268066	0.55228543198509	CG5380	TTGCCGCCCTCCTCAACAATGCC
chr3R	22371468	22371491	+	0.251433525085449	0.577786872488527	PyK	CTTCGTTCATCCGCAACGCCGCT
chr3R	22371497	22371520	+	0.693647308349609	0.662683807731219	PyK	ACCGAGATCCGTAAGGTTCTTGG
chr3R	22373561	22373584	+	0.685052490234375	0.654475899634886	CG7069	TAGACGACGGATTGATTGCATTG
chr3R	22373668	22373691	+	0.62766716003418	0.693025633976506	CG7069	CCAGGAGTTCCGGTAGATCTTCC
chr3R	22373729	22373752	+	0.693796615600586	0.725837322304356	CG7069	GGGCCGAGCAAAAGGTGGACATG
chr3R	22376263	22376286	+	0.359225311279297	0.634012034778898	CG18596	GCCCAAAAGTTTTTCACAAACTG
chr3R	22376766	22376789	+	0.626524620056152	0.706241672472972	CG18596	AGTGAGGATTGGCTGGATTGGCT
chr3R	22377165	22377188	+	0.813002014160156	0.798544749963385	CG18596	CGTGGTGAAGCCATCAATTATGT
chr3R	22377242	22377265	+	0.502785453796387	0.698272713651461	CG18596	ACTTTAATCCCATTAAAGGCGAC
chr3R	22377314	22377337	+	0.65273323059082	0.681658839319079	CG18596	TACAATACCATCGACCGGTATCA
chr3R	22377459	22377482	+	0.445039939880371	0.640809220521799	CG18596	TTGCGTTCTTGGAGAAATTACGA
chr3R	22377690	22377713	+	0.782600860595703	0.656782226138804	CG18596	TGCTCGAGCACTCTGTGGATCTT
chr3R	22377782	22377805	+	0.799436798095703	0.776407304976534	CG18596	GATCGGGGTACTGAAGAAACATT
chr3R	22377807	22377830	+	0.500605239868164	0.713896365580649	CG18596	CCACCTTGTCGAATATATTGTCC
chr3R	22377887	22377910	+	0.413633155822754	0.691548311741759	CG18596	GGAAAACTAAAGGTCAGGGAAAC
chr3R	22378041	22378064	+	0.254997444152832	0.671990772317836	CG18596	GAGAAAAACACCTTTCTTTTGGG
chr3R	22378062	22378085	+	0.883704833984375	0.798541337861695	CG18596	GGTACAATGGACTGTGAAGAATA
chr3R	22378108	22378131	+	0.516073532104492	0.660667375436851	CG18596	TTATAAAAAGAATGCTGCAGGGA
chr3R	22378233	22378256	+	0.49296745300293	0.685604704644967	CG18596	AGCAAATCTCGGATACTGGAGCC
chr3R	22378304	22378327	+	0.810432968139648	0.684541608938058	CG18596	GATATCAGCTTCATCTGTGACGA
chr3R	22378331	22378354	+	0.468521766662598	0.736055412921225	CG18596	CTTAGAATGAACAATGAGCTGTC
chr3R	22378377	22378400	+	0.66281364440918	0.777172739910837	CG18596	CAAACTGCAAAGAGCACAGAATG
chr3R	22378424	22378447	+	0.508681907653809	0.727741411700755	CG18596	CTCGACCTAAGCGACAGATGGAA
chr3R	22381581	22381604	+	0.674485702514648	0.75701912208958	CG43342	CAGACCGAGAGGAAAAGTTTGCT
chr3R	22381602	22381625	+	0.697689208984375	0.763472470110622	CG43342	CTACTCATCAAACGGAACAACGT
chr3R	22381834	22381857	+	0.664194259643555	0.737676044518642	CG43342	AGAGCGCCTGCATCAGTGTCAAA
chr3R	22382556	22382579	+	0.766066589355469	0.651721602872457	Gpdh3	TATTAGATCGCTGTAAATGATCT
chr3R	22382583	22382606	+	0.762826843261719	0.729498862464311	Gpdh3	GAAGCTGCCCAGAACGCAGATAT
chr3R	22382686	22382709	+	0.554151229858398	0.752404895341005	Gpdh3	CTGTTTCCATGACCAAAGGATTG
chr3R	22383225	22383248	+	0.683560943603516	0.77662602076446	Gpdh3	CAAAGAGCCTAGTAACATCAGGC
chr3R	22383299	22383322	+	0.678958969116211	0.656394819587035	Gpdh3	GGTCCCATGGTGGCCAGTAATGT
chr3R	22383335	22383358	+	0.688142166137695	0.700198092485548	Gpdh3	GAGAATGGGCTTATGCAACACGA
chr3R	22384102	22384125	+	0.76349723815918	0.733027493900484	Gpdh3	AGTTGCGAATCTGAGCCACTACA
chr3R	22384607	22384630	+	0.638397598266602	0.619219751075403	Gpdh3	TTGCATACAACGCGGAAGAAGAG
chr3R	22384778	22384801	+	0.708248138427734	0.688567715291336	Gpdh3	ATCTGGATGAGGAGCCAGCTATA
chr3R	22387138	22387161	+	0.675451812744141	0.620806803822728	CAH8	TGTTCCGATGGACTATGTGCATT
chr3R	22387519	22387542	+	0.0732835006713867	0.6176432680122	CAH8	GGTATTTTTCCGGCCACCTCTCC
chr3R	22387551	22387574	+	0.743125457763672	0.615150735912867	CAH8	TAGTCGAAATCAGTCGATCTGAA
chr3R	22391233	22391256	+	0.679430313110352	0.682724174072069	CG7059	AGGCATGGCGAAAGTGATTTCAA
chr3R	22391681	22391704	+	0.569322052001953	0.708615425396925	CG7059	CAGCAATCCCATATTCGATGATG
chr3R	22404494	22404517	+	0.64743293762207	0.705044617100115	CG13856	GTGGCATCTCGACCCTATTCCTA
chr3R	22406268	22406291	+	0.700433883666992	0.695170382743095	CG13855	GGCGAGATAAAACAGGATCTTGC
chr3R	22406302	22406325	+	0.658691024780273	0.671325531038117	CG13855	AAGTGGCACCGGAATGGCTCGTC
chr3R	22406367	22406390	+	0.785947570800781	0.72139880711375	CG13855	AACTCCACTGCCCTAGATGAGTT
chr3R	22406716	22406739	+	0.69847526550293	0.724017246084662	CG13855	ACAAGATGAAGTACAGGAAGTAC
chr3R	22406954	22406977	+	0.775711975097656	0.801686563016051	CG13855	CCCAGAAGGAGCGAGCAGAGCGG
chr3R	22406995	22407018	+	0.465388641357422	0.722240496439431	CG13855	CTCATCCAGCGAAACTGGAGGCG
chr3R	22407028	22407051	+	0.378774528503418	0.59623614954059	CG13855	TGGAAATATATTCACCTGCGGGC
chr3R	22409521	22409544	+	0.420990715026855	0.647092105565248	CG13850	CTCACTTCCTCCAATTGAGCGCT
chr3R	22409548	22409571	+	0.680715255737305	0.641514069421431	CG13850	AAGTTTAGCAGGGCCGATGTTAG
chr3R	22410139	22410162	+	0.617132720947266	0.699680004841182	CG13850	GGAACCGTCCGGCCCAACATCCG
chr3R	22410320	22410343	+	0.649962997436523	0.820011837298085	CG13850	CGTTGATGATACGCTCATCGATC
chr3R	22410364	22410387	+	0.379278144836426	0.714762428993273	CG13850	CTCTCATCTTTGGGATCGTCGTT
chr3R	22410376	22410399	+	0.393304786682129	0.665361220803854	CG13850	GGATCGTCGTTTCTAAGGGATTC
chr3R	22410499	22410522	+	0.570829162597656	0.629074541194186	CG13850	GCCGCCTCCTCCACAGCCGGCGC
chr3R	22412933	22412956	+	0.482983627319336	0.685675220119632	lqfR	GTGCGAAACGGCTCTGAACGGGT
chr3R	22413101	22413124	+	0.613650360107422	0.803363170289023	lqfR	CGCGAGGAGCGCAAAAAGGCGAA
chr3R	22413710	22413733	+	0.383079872131348	0.685570835817961	lqfR	GAAAGCCAGCTCCTGGCGGTGCT
chr3R	22414091	22414114	+	0.513088302612305	0.720168592977848	lqfR	CGGCGTTCCAAGGCTCGACAACG
chr3R	22414141	22414164	+	0.530297164916992	0.808365249245827	lqfR	CTGAAGACTGCCACGCCGGCGAA
chr3R	22414175	22414198	+	0.510238342285156	0.699141919151145	lqfR	ACCTGTTTAATTCAGCTCCCACC
chr3R	22414706	22414729	+	0.684889602661133	0.715555721710461	lqfR	GGGGAACTGCATAACTCAAACGC
chr3R	22414917	22414940	+	0.435757026672363	0.610370270434799	lqfR	ATTATGTATCGGTTGCCTTTGAG
chr3R	22414938	22414961	+	0.62593879699707	0.692361386522668	lqfR	AGTCGCTTCAGACTAGATTGGAT
chr3R	22415076	22415099	+	0.610934524536133	0.754133711869854	lqfR	CGCGGACCATCAAAGTTATGCCG
chr3R	22415211	22415234	+	0.452475280761719	0.674229204668915	lqfR	CTCCAGTTTCTTATCAGAAACTC
chr3R	22415268	22415291	+	0.847647857666016	0.620377165006802	lqfR	TCCTACAGTGCGATGATAATAGG
chr3R	22415301	22415324	+	0.501118583679199	0.648594653897347	lqfR	ATTTGGAACCGTACTCCTGGCTT
chr3R	22415306	22415329	+	0.446368179321289	0.629512092480019	lqfR	GAACCGTACTCCTGGCTTTTGTC
chr3R	22415327	22415350	+	0.552801856994629	0.62139441790727	lqfR	TCACAGGCTATTAACCTTATTTA
chr3R	22415366	22415389	+	0.715719680786133	0.748487207224048	lqfR	GAAAGCCTCCTACGAGTACTTAA
chr3R	22415531	22415554	+	0.642172698974609	0.693130014064182	lqfR	GAGACACCTCATTGGAAGCATTG
chr3R	22415663	22415686	+	0.432136268615723	0.629783644297856	lqfR	AATCAGTTGCTTGGAATCTGGTC
chr3R	22415770	22415793	+	0.482973480224609	0.598469314618556	lqfR	TGGGAATCTTGTAATGGATTTGA
chr3R	22415792	22415815	+	0.741621322631836	0.705301125750297	lqfR	AACATCCAGCGTCAGCTCCACGA
chr3R	22415834	22415857	+	0.713915252685547	0.78187100569878	lqfR	CAGTCCCCAGATGCACTGCAGCG
chr3R	22415940	22415963	+	0.600292930603027	0.730751672119197	lqfR	AGTACGATTCATTTAAGGATACA
chr3R	22415991	22416014	+	0.314517498016357	0.666679438418145	lqfR	ATGAACTTGGCCAGTTTGAAAGC
chr3R	22416009	22416032	+	0.671300811767578	0.7382824467184	lqfR	AAAGCCCGAGCAAAACTAAGCTA
chr3R	22419747	22419770	+	0.854636306762695	0.655788834668654	Nop56	TACTGTAGATGCTGGGTACTTGG
chr3R	22420123	22420146	+	0.640234298706055	0.660664713179899	Nop56	ACCAGTTCTGGGAAGTGATACGA
chr3R	22422317	22422340	+	0.760975952148437	0.699126952769995	mats	ACCGTAAAGAAGCCCATCAAGTG
chr3R	22423973	22423996	+	0.694659423828125	0.716662006269433	pinta	AAGAGCGTGCCCCAGTTGAACGC
chr3R	22424369	22424392	+	0.485845565795898	0.599480658527215	pinta	TTCGGCATCCGGACCGATGGGTA
chr3R	22424480	22424503	+	0.249499626159668	0.667023340386331	pinta	GTAGAACGTTTTCAGTTTCTTTT
chr3R	22424505	22424528	+	0.664142684936523	0.675853437631379	pinta	GCCCGTTCCACATCGAACTTGGA
chr3R	22426571	22426594	+	0.661627044677734	0.667509539484727	CG13847	GGTCTGCTCCTCTAACAGCTTCA
chr3R	22426828	22426851	+	0.893527603149414	0.739674952641242	CG13847	AGCAGCATACCTTCACATAATTG
chr3R	22427114	22427137	+	0.823538513183594	0.69529992343533	CG13847	AGCCGTACCACGCTCGTCCAGAT
chr3R	22427379	22427402	+	0.506401100158691	0.719322039394599	CG13847	ATCTCGTGACTGCCGCTGTCGTG
chr3R	22427861	22427884	+	0.787691650390625	0.669435871332358	CG13847	AATGGCCTCCCTGGGAATGATCT
chr3R	22442472	22442495	+	0.215885848999023	0.62278884502645	CG12499	CTTTTCATCCTTAGCGGCAGCAA
chr3R	22442594	22442617	+	0.689432983398438	0.70558269657062	CG12499	GCATGCAAAGTGCAATAAGAAGA
chr3R	22442787	22442810	+	0.458943824768066	0.707550244208672	CG12499	CTCCAAATTGCTTGGCAGTAACT
chr3R	22442878	22442901	+	0.391572418212891	0.732361967942929	CG12499	CTGAGTTTTCGAGAGGATGTAAA
chr3R	22443125	22443148	+	0.325641212463379	0.53694888820901	CG12499	GTTTACCATTCGGAATGCAGTCC
chr3R	22443152	22443175	+	0.239344997406006	0.582789645035974	CG12499	CTTGCACTTTGGTTGTTAGCAAG
chr3R	22443163	22443186	+	0.600723495483398	0.615489157585707	CG12499	GTTGTTAGCAAGTCCAGCATTTG
chr3R	22443186	22443209	+	0.611571273803711	0.690352428484911	CG12499	AGAGCATTGATCAGAATTGAATT
chr3R	22443480	22443503	+	0.122900218963623	0.590177326856351	CG12499	AGTAAAATTTTCGTCCTGCTGCT
chr3R	22443555	22443578	+	0.450308685302734	0.658981500909084	CG12499	AAGGAATTTAATAAGAAAATCTG
chr3R	22443601	22443624	+	0.0882234859466553	0.660400586943925	CG12499	CTTAATTTCTGGCTGGTGAAGAA
chr3R	22443810	22443833	+	0.338624496459961	0.723580997515487	CG12499	CTTAAGCAAGGGCCATTTATCAA
chr3R	22443857	22443880	+	0.0566229486465454	0.499407391934664	CG12499	GTTTACCATTTCCTTCACCAGGC
chr3R	22443933	22443956	+	0.385303344726563	0.679685428032404	CG12499	CAGCACTATTTCCGGCTTGCTGT
chr3R	22444086	22444109	+	0.601549797058106	0.698784734626816	CG12499	ACCTTGCTCAATTTGAGCAAACA
chr3R	22444101	22444124	+	0.386378555297852	0.682640260628996	CG12499	AGCAAACAATTTGCTCAGGTTCT
chr3R	22444114	22444137	+	0.391355895996094	0.631182193914367	CG12499	CTCAGGTTCTTGGTGATTATGGC
chr3R	22444155	22444178	+	0.622535667419434	0.697102260121143	CG12499	TTCAGGAAGCTCAATCTGTCTCC
chr3R	22444305	22444328	+	0.620796432495117	0.675111911861355	CG12499	GAACAGCCGACTCAATATGTTTC
chr3R	22444342	22444365	+	0.0360639023780823	0.548685679804547	CG12499	ATTGATTTTTCCTCCAACATGTA
chr3R	22444384	22444407	+	0.573388862609863	0.655944505934364	CG12499	AATACGTTCCCGAAAAGCGGTTG
chr3R	22444504	22444527	+	0.314906787872314	0.614545292684842	CG12499	TCAAAATCAGTTTCGTATAGGGG
chr3R	22444666	22444689	+	0.7167236328125	0.768797986286606	CG12499	ATGAACATGTAAAGCGAATATAG
chr3R	22444775	22444798	+	0.422261810302734	0.608849457630006	CG12499	ATTGCTCTCGGACAGCAATGGCA
chr3R	22445016	22445039	+	0.720189743041992	0.743258177800817	CG12499	GGCGAGAAACGCCACAGCTATGG
chr3R	22445062	22445085	+	0.710331039428711	0.696472478926844	CG12499	ACCGGACTGAGCAGAGAGGAACA
chr3R	22445133	22445156	+	0.485667037963867	0.643993011419391	CG12499	AATAACCAAATCCACTTTGCGCG
chr3R	22445152	22445175	+	0.457546501159668	0.704735695070423	CG12499	CGCGGATTATCGTAGGGCTTGAA
chr3R	22445206	22445229	+	0.0392691254615784	0.479167614702799	CG12499	TTTTGCTTTTGGCGGTAGTGCGT
chr3R	22445211	22445234	+	0.101055011749268	0.680171003443161	CG12499	CTTTTGGCGGTAGTGCGTCATCG
chr3R	22445217	22445240	+	0.594035453796387	0.684126658205773	CG12499	GCGGTAGTGCGTCATCGCATCAA
chr3R	22445327	22445350	+	0.649734191894531	0.681761611673762	CG12499	GAGGTATCTTAGAAACATGTTTC
chr3R	22445416	22445439	+	0.728730926513672	0.754632160668951	CG12499	CAGCACTCTAAATCGAAAACCAG
chr3R	22445449	22445472	+	0.358271522521973	0.634149083417745	CG12499	GTCTTCTGTATTTCGGGGTTCTC
chr3R	22445641	22445664	+	0.671258087158203	0.745559343008557	CG12499	CGCACTGTATCCTCGCATTGGTA
chr3R	22445826	22445849	+	0.209440288543701	0.659769552716645	CG12499	ATTTTCGAGCACTCCTCCGTGAA
chr3R	22447089	22447112	+	0.517841911315918	0.674509447556892	CG34288	GCTGGAGCCGGCGGAACCGCGGG
chr3R	22456529	22456552	+	0.621625633239746	0.639408343333496	CG34376	TATATTCCCAAATCTTTCTAGTA
chr3R	22456952	22456975	+	0.584525108337402	0.627710674950171	CG34376	GCAGCGATTCCCTGTCCATTTAC
chr3R	22457273	22457296	+	0.689418792724609	0.726596710213476	CG34376	CCCCGAACTTCATGGACAGCTTC
chr3R	22457453	22457476	+	0.700973663330078	0.714465306729296	CG34376	CCAACCACATGGACATTCCCTCA
chr3R	22458643	22458666	+	0.575451736450195	0.654785956310799	CG34376	GGTCCGGATTTGCAGCATGGCAA
chr3R	22458655	22458678	+	0.7222314453125	0.765524075721781	CG34376	CAGCATGGCAATCGAGTGACCAA
chr3R	22458686	22458709	+	0.506445274353027	0.792268347016032	CG34376	CCAATCAAACGCCGCCACCGCCG
chr3R	22458796	22458819	+	0.454003372192383	0.690622712835017	CG34376	GTGCAGCACCATCCGGCGCCATC
chr3R	22461209	22461232	+	0.40598991394043	0.547375741127973	Rpn7	TCGCGCAGCTCATTGCGCGGCAG
chr3R	22462861	22462884	+	0.726072311401367	0.738099643289624	AP-2mu	GCTGGCGGCTGTGACCAAGCAGA
chr3R	22462908	22462931	+	0.339315299987793	0.588031345643839	AP-2mu	AGTTCCTTTTGAAGATCATCGAG
chr3R	22462919	22462942	+	0.696094589233398	0.694845780002632	AP-2mu	AAGATCATCGAGGTGATGCAATC
chr3R	22463025	22463048	+	0.682618103027344	0.674401222590374	AP-2mu	GCTACCCGCAGAACACGGACTCC
chr3R	22463240	22463263	+	0.49787166595459	0.53431767561706	AP-2mu	TCTGCCCACGTGGCCGGCAAGGT
chr3R	22467731	22467754	+	0.49311092376709	0.732738206312853	CG5377	CCATAACCCGGCGGATCCCAGGC
chr3R	22471613	22471636	+	0.765676574707031	0.815799241001266	Nrx-1	CGAGTGTCGAAACCTCGAGTACG
chr3R	22472177	22472200	+	0.766772766113281	0.705142243374814	Nrx-1	GGTGCCCGTGTGCACACTAACTT
chr3R	22472421	22472444	+	0.0281358575820923	0.631347056848307	Nrx-1	ATTGTTATTTTAAAGGTCCTTCC
chr3R	22472589	22472612	+	0.402401390075684	0.74707653717652	Nrx-1	CATAATTTGAATCCATCAGCCCG
chr3R	22472598	22472621	+	0.504668388366699	0.630789016071532	Nrx-1	AATCCATCAGCCCGTTTTGATTG
chr3R	22472617	22472640	+	0.406377792358398	0.501280000393906	Nrx-1	ATTGCCATTGAGCTGCTGAATGG
chr3R	22472659	22472682	+	0.767811889648437	0.644566093890926	Nrx-1	GACCTCGGATCCGGAGCCTCCAA
chr3R	22472892	22472915	+	0.562964363098145	0.712830880213724	Nrx-1	GACGGCCACGCTGCGCCAGGGAT
chr3R	22472929	22472952	+	0.654892044067383	0.746880987420683	Nrx-1	CGTGACCTGGTGCTGAGTGGCAA
chr3R	22473108	22473131	+	0.640643997192383	0.751588892140562	Nrx-1	CAACGGCAATCCCTGCCTGAACG
chr3R	22473168	22473191	+	0.589029769897461	0.713727850749695	Nrx-1	CGACTGCTCGGCCACGCTGTACG
chr3R	22478190	22478213	+	0.586996726989746	0.630093282221199	Nrx-1	TGGGTCAGATGCAGGGCTTGGTG
chr3R	22478294	22478317	+	0.50736270904541	0.664583296411058	Nrx-1	GATATTGTCAAGAGTCTGGGACC
chr3R	22479123	22479146	+	0.53413272857666	0.686102974187256	Nrx-1	GCAACAACAAGGGCATGGTGCAA
chr3R	22487499	22487522	+	0.62135684967041	0.634367171527906	Pfdn5	TGATCCTTAGGAGATTACCAACG
chr3R	22488466	22488489	+	0.541088676452637	0.559491565311107	CG5376	TTCACCTTGGTCTTCTCGAACAG
chr3R	22488499	22488522	+	0.798493728637695	0.727812326113104	CG5376	GCCTTTAGAAGCAGCTCCTCCTG
chr3R	22488538	22488561	+	0.57358268737793	0.700903277128438	CG5376	GGAGCATCTGTGCCGCCCAGCAT
chr3R	22488697	22488720	+	0.553705711364746	0.731391026868304	CG5376	CGGAGCGCTCCGATCCGTTTGCG
chr3R	22488718	22488741	+	0.783736267089844	0.808906491213851	CG5376	CGAGACTCCTCTAGTAGTGCCTG
chr3R	22488824	22488847	+	0.422775421142578	0.74380488516706	CG5376	CTGTTATATTGTTGTTTAGGTCA
chr3R	22509867	22509890	+	0.518518600463867	0.721238412978871	Octbeta1R	GTGGCGGGACAAATGAGCCTCTG
chr3R	22509941	22509964	+	0.502553520202637	0.628788007223876	Octbeta1R	AAATTCATTGCCGACGGGCTCAT
chr3R	22510100	22510123	+	0.562282180786133	0.597397622874559	Octbeta1R	GCATTAGTCTTCGTCAAGTGTTT
chr3R	22512760	22512783	+	0.487536735534668	0.559830107698739	Octbeta1R	TGGTCTCTCTGGCCGTCGCCGAC
chr3R	22512850	22512873	+	0.446615829467773	0.604574516432179	Octbeta1R	GTTCCGTGATGTGCGACATGTGG
chr3R	22521707	22521730	+	0.576694145202637	0.603210567163703	CG5346	TCTCCATCGGCACGGATATAGTG
chr3R	22529676	22529699	+	0.650114517211914	0.650846923757537	CG33099	TCGATGAAGAAGGACGGCGGAAT
chr3R	22529826	22529849	+	0.45643424987793	0.729933853412358	CG33099	CAAACATTGTAGGCGTGACGCAG
chr3R	22531182	22531205	+	0.908971862792969	0.762886531200181	CG33093	ACCTCCAATCCACCCTCCGAATC
chr3R	22531602	22531625	+	0.404399452209473	0.639035103721729	CG33093	CTTCTCTCAAATGCCAATTTAAC
chr3R	22531741	22531764	+	0.452257423400879	0.703306212150453	CG33093	AAATACCGTGGTTTATTAGCAGA
chr3R	22531801	22531824	+	0.571792259216309	0.549627399288052	CG33093	TCGCCACGTCCTCGATGGTATTT
chr3R	22545438	22545461	+	0.712782669067383	0.684653160567424	AdipoR	TAGTGGCACACTTTCCAGCTAGC
chr3R	22545917	22545940	+	0.565649642944336	0.654190717097728	AdipoR	GGTTCTGTAAGTTTCTTGACTGA
chr3R	22554900	22554923	+	0.617657165527344	0.647081992786805	bond	TTCTGAAAATCGGACCCGAGTAC
chr3R	22555400	22555423	+	0.830367126464844	0.829043261231855	bond	CAGTCCATCCAAGAGAGCAATGT
chr3R	22555551	22555574	+	0.7752734375	0.713300467317712	bond	TGCTGCGCAAGAAGGACAACCAG
chr3R	22560063	22560086	+	0.439018363952637	0.675535058504054	sit	CGATCCTTCATGAACTTGGGTCC
chr3R	22572378	22572401	+	0.369908447265625	0.73885535966078	CG33110	CGTCTAAATTTTACAGATCCGCG
chr3R	22572445	22572468	+	0.653364715576172	0.683609423459001	CG33110	GCATGGTGGCCGTCTACTTATCC
chr3R	22574428	22574451	+	0.73098274230957	0.705354207292476	CG33110	TGCTGCGCAAGAAATCCTCCCAA
chr3R	22574801	22574824	+	0.608703575134277	0.550516374640277	CG33110	TGCACGTTTGCATGTACTTCTAC
chr3R	22574811	22574834	+	0.768728408813477	0.736057291049455	CG33110	CATGTACTTCTACTACATGATGG
chr3R	22582520	22582543	+	0.616655349731445	0.771675671358562	Dph5	CGCATCAAGGACTCCGGCGTGGG
chr3R	22582676	22582699	+	0.390807876586914	0.563455992720035	Dph5	TACAATTGCAGGCCGCAGCAGCC
chr3R	22583906	22583929	+	0.47109058380127	0.664301726577473	CG33107	GCCATTTCAAAAGCCTTGAGAGC
chr3R	22584336	22584359	+	0.514269104003906	0.693638610690868	CG33107	GTACGTCATCATCATAATGGAGA
chr3R	22584498	22584521	+	0.511992301940918	0.73526627028946	CG33107	CCGTCTGTGGTTTCTGCAGCGTA
chr3R	22585175	22585198	+	0.618636283874512	0.68553163594774	CG6937	GCCCGTTCGCTGCGCACCGGTAA
chr3R	22586345	22586368	+	0.508713340759277	0.646484629141865	btn	AAAATGCTGTGCGTTCCTTGCGA
chr3R	22586392	22586415	+	0.500999031066895	0.606933373816055	btn	GACCTTTGGCTTGGAAGTTCTTG
chr3R	22586400	22586423	+	0.621275444030762	0.702039271961211	btn	GCTTGGAAGTTCTTGACCAGTAG
chr3R	22586436	22586459	+	0.362017822265625	0.472685062397427	btn	TAACCATTGATCGTTCGCTTCGT
chr3R	22586553	22586576	+	0.51142635345459	0.638046885383721	btn	GTTCAGCCACGATTTCGTAATAT
chr3R	22600318	22600341	+	0.555082588195801	0.7617365316529	Efa6	CCGATAGGGAGCCGGAGCGGGAA
chr3R	22600390	22600413	+	0.649168930053711	0.679184592845597	Efa6	AGGCTTACATGATGACCGGTGAC
chr3R	22600577	22600600	+	0.383669052124023	0.764463642494462	Efa6	GTAAATCCGCGTATCAACGGCGC
chr3R	22601552	22601575	+	0.56446834564209	0.751323839001366	Efa6	CAGCAGATCCAGCGCGAGGGCAT
chr3R	22602831	22602854	+	0.496665954589844	0.62321765791013	Efa6	TTGCAAATCCTAGGCATCGGATC
chr3R	22609715	22609738	+	0.440172958374023	0.648830713786865	CG13843	GAGTTTGCTGGGAGTATCCGCCG
chr3R	22609722	22609745	+	0.488459663391113	0.740597561443619	CG13843	CTGGGAGTATCCGCCGGAGCGGT
chr3R	22609801	22609824	+	0.628666496276855	0.757048378827886	CG13843	CTGAAGCCAACCTTCAAGCATTG
chr3R	22610067	22610090	+	0.644266204833984	0.725380567624533	CG13843	CGAGTTTCAGAGAGCCTACAATA
chr3R	22610164	22610187	+	0.328763771057129	0.737590247961989	CG13843	AGCAATTTATACCTGGACATGAG
chr3R	22611572	22611595	+	0.756965637207031	0.741971640020031	CG31156	ACATGGCACCATGAGGGTAAATA
chr3R	22611752	22611775	+	0.0153521633148193	0.453290307085393	CG31156	TGCCTTTTTCTTTTAAAGCCGCT
chr3R	22611895	22611918	+	0.696784210205078	0.605866362948197	CG31156	TGAACACCTCCCTTCTTAATGGA
chr3R	22612014	22612037	+	0.750135116577148	0.62403824143446	CG31156	TGCTTCTCCCCACGATTGATGGC
chr3R	22612046	22612069	+	0.187531356811523	0.657617985995201	CG31156	ATAAGGTTTTATAGTTTTAACAT
chr3R	22612102	22612125	+	0.508009567260742	0.697039854217406	CG31156	AGCTATCCAATTTCTTATCTGCA
chr3R	22612130	22612153	+	0.52234561920166	0.644301041297485	CG31156	GTTGGATCCTTTACTGGAGCTTG
chr3R	22612320	22612343	+	0.295765190124512	0.635956750952398	CG31156	TGTTTTTGCTGATGTTGTGAATA
chr3R	22612328	22612351	+	0.602271728515625	0.741751941029457	CG31156	CTGATGTTGTGAATAATAATTTG
chr3R	22612351	22612374	+	0.62266788482666	0.701631042176529	CG31156	GCAGATTCCAGACATCACAAGTG
chr3R	22612484	22612507	+	0.484458389282227	0.670557657180985	CG31156	GCGCGTTCCGCCAAAGTGCCCTT
chr3R	22612973	22612996	+	0.403706169128418	0.617812418010975	CG31156	GTTGTGTCACTGCTGTTGAGGGC
chr3R	22613132	22613155	+	0.689051513671875	0.722223189838008	CG31156	AAGTTGAAGGTGTGTCCTGGACT
chr3R	22613209	22613232	+	0.0241614055633545	0.476071228742077	CG31156	TCGCCCCGCTTTTTCTTGGGAGC
chr3R	22613257	22613280	+	0.541952362060547	0.701048667769426	CG31156	GATGTTGGGAACCGCTGGCGTTT
chr3R	22613942	22613965	+	0.491528930664063	0.5716846042952	mRRF2	TCAATGAATCTGTTTCAGGCAAA
chr3R	22614016	22614039	+	0.631781120300293	0.772745957660898	mRRF2	GGTGAAGTGCATCGCGGCAACAC
chr3R	22614386	22614409	+	0.591519546508789	0.687063993663389	mRRF2	AAAAGTGCGTTAGCGATCTGAAG
chr3R	22614435	22614458	+	0.766229019165039	0.816213355889308	mRRF2	CCTACAGTACCCCGTGAAAAACG
chr3R	22614624	22614647	+	0.607478561401367	0.718062848006269	mRRF2	CGCCTGCTGCAGGAAAAACGGAA
chr3R	22614718	22614741	+	0.587079010009766	0.671254162436906	mRRF2	ACAATGTGGACAATGCATTGATC
chr3R	22615029	22615052	+	0.663867568969727	0.742525931397197	mRRF2	AGAGGCGAAATAAAACGAGGCAT
chr3R	22615249	22615272	+	0.574307250976563	0.749736489229959	mRRF2	CTGACCTCAAGTCAGTCTGCGCT
chr3R	22615367	22615390	+	0.697964172363281	0.805032333446859	mRRF2	CTATTGACCCGCAAATACCAGAT
chr3R	22616754	22616777	+	0.720495986938477	0.727246569612027	CG31161	AGTGTGTCGATGCGTGTGTTAAA
chr3R	22622820	22622843	+	0.38414680480957	0.545526199431569	loco	GCCACCTTGTCGGAACGGGGAGT
chr3R	22630042	22630065	+	0.607044563293457	0.716313857956422	loco	GTGGCCGAACTGAAGAACTGCAG
chr3R	22630221	22630244	+	0.797915191650391	0.831302263774491	loco	CGGTGAGGCACTGCGTCTGCCAC
chr3R	22630254	22630277	+	0.265720996856689	0.639110682286923	loco	ATAAAACTCCTTGGCCTTGCGGC
chr3R	22630405	22630428	+	0.60598747253418	0.711855030825382	loco	GGCGTGGAACCGGCCGAGGATCC
chr3R	22636888	22636911	+	0.555155563354492	0.63649074569665	loco	TGCAGATTCTGCAGGCTGGCCCA
chr3R	22637253	22637276	+	0.44656551361084	0.589854300362208	loco	GATCAGATTGAAGCTGGCCAGGA
chr3R	22638253	22638276	+	0.523355255126953	0.681126193376368	loco	GATAGATTGGCTGTCAGAGGCGG
chr3R	22638323	22638346	+	0.290178833007812	0.633895263726106	loco	ATTTGTGCGGTTCCACTGCCTCT
chr3R	22638328	22638351	+	0.600502281188965	0.659962933946245	loco	TGCGGTTCCACTGCCTCTGGTGG
chr3R	22638366	22638389	+	0.512635917663574	0.561992481601408	loco	TGGCGAGTTGCGCAATCTGTGCA
chr3R	22638394	22638417	+	0.508935661315918	0.648981962159347	loco	GCTTTGTGGTGTAGAAACCTGGG
chr3R	22638400	22638423	+	0.701492080688477	0.669975597508876	loco	TGGTGTAGAAACCTGGGCTTGTG
chr3R	22658031	22658054	+	0.609379005432129	0.710556495729034	wake	TTGGGCAGCAAAAGCCGCAGTGG
chr3R	22658220	22658243	+	0.555365447998047	0.752060062077835	wake	CCCAAAGACGATAGCAATTTGGT
chr3R	22658241	22658264	+	0.595581550598145	0.693068219137874	wake	GTCTATCGCCGCAAATCCTCGGG
chr3R	22664848	22664871	+	0.0128104710578918	0.44814053254895	wake	TTCCTGTTTTATTTCTTTGCAGG
chr3R	22664867	22664890	+	0.484228477478027	0.774997330755765	wake	CAGGCGCAAGGACAGCAGTGCTC
chr3R	22664920	22664943	+	0.429010047912598	0.75146428362456	wake	CCGAGATTGTGTTTAGTGAGTCG
chr3R	22674159	22674182	+	0.625331268310547	0.79178846723309	wake	CTGTGACCAATGGAGCGTCGCAA
chr3R	22674517	22674540	+	0.656391830444336	0.677853980159605	wake	TGCCGCTGAAAAGAGCAATGAAC
chr3R	22678004	22678027	+	0.631188812255859	0.749019197884831	wake	CATCGCGTCCCTCCATCTCGAGC
chr3R	22678912	22678935	+	0.674510803222656	0.762935619283651	wake	GCAAGACCCGCCGACGTATCCGA
chr3R	22678945	22678968	+	0.533615531921387	0.698304031503233	wake	GATCCTGCGAGCGCCCAACGACG
chr3R	22679209	22679232	+	0.700243148803711	0.743459368384141	wake	CACATGGATTACTACTGGCTCAT
chr3R	22685850	22685873	+	0.6578271484375	0.625353828223086	Gclm	TACAGTTCCTTCAGCTCTGCCAC
chr3R	22685905	22685928	+	0.603175582885742	0.571241174972397	Gclm	TAGCCCTGCTGACGTTGGAATCC
chr3R	22685946	22685969	+	0.442677993774414	0.676412568693802	Gclm	GTTGTGGCCACCGGCGTTGCGGT
chr3R	22686161	22686184	+	0.701821517944336	0.706415934123755	Gclm	CACCCGCCCATGCAGCTCGTCGA
chr3R	22686270	22686293	+	0.795543365478516	0.811504085951567	Gclm	CGCTGTCCCAGTTCCGTGGCGAT
chr3R	22687180	22687203	+	0.455210762023926	0.717660295398955	CG17625	CTTCGCTAAAGTGCCTGGAAAAT
chr3R	22688783	22688806	+	0.730984420776367	0.722204588707834	wfs1	GCCATCATAATTAGCAGCACCGG
chr3R	22688948	22688971	+	0.505624542236328	0.740060563116195	wfs1	GCAAGAACATTTACGGCAAAGGA
chr3R	22689260	22689283	+	0.0300108790397644	0.562290829702996	wfs1	GTTTTCAGCATCTTACACGTGGC
chr3R	22689550	22689573	+	0.64024055480957	0.677749376746984	wfs1	TCCGGCACTGTAATTGGAAGCTG
chr3R	22689752	22689775	+	0.787395935058594	0.819807995332819	wfs1	CGCTCCAGCTGCTTGGGCGTTAT
chr3R	22689792	22689815	+	0.637543449401855	0.719769076709609	wfs1	ATAGGCAGGCAAAAAGCTCCCGG
chr3R	22690100	22690123	+	0.518124351501465	0.669917436842358	wfs1	GCCAGATCGTATTGCATCTGGGG
chr3R	22691194	22691217	+	0.59068775177002	0.726042440162282	Nup133	GCAGTATAAGGACACGGCCAAGT
chr3R	22691463	22691486	+	0.754867477416992	0.676716710129604	Nup133	TCCAGCTGCTCAGTCTACCAACG
chr3R	22691613	22691636	+	0.378401756286621	0.63043558002881	Nup133	GCAAAAAGTTTGCCTCCATTTTG
chr3R	22691625	22691648	+	0.233557949066162	0.6267396820736	Nup133	CCTCCATTTTGATTGGAATGAAC
chr3R	22691636	22691659	+	0.542027320861816	0.668965382091048	Nup133	ATTGGAATGAACACGGGTGCAGA
chr3R	22691726	22691749	+	0.491350975036621	0.741005168639157	Nup133	GTCGGCATGTGCTGCGAGAGCAA
chr3R	22691899	22691922	+	0.691208343505859	0.731586337777492	Nup133	GAAGTTCCGACTCCCAGCGGATA
chr3R	22691927	22691950	+	0.607984504699707	0.672199485640992	Nup133	GAGATCGATCTCCATCTGTTGGA
chr3R	22692199	22692222	+	0.865393981933594	0.674409922419213	Nup133	TAGTAGGCAGCAGCCACATCTAT
chr3R	22692225	22692248	+	0.611924934387207	0.630110322672098	Nup133	TATACTTCTAAAGTTGTGTATCC
chr3R	22692330	22692353	+	0.694341430664063	0.740840921936582	Nup133	AGTGCCGTCATCTGCAGCCAATT
chr3R	22692409	22692432	+	0.643779907226563	0.738979502586803	Nup133	ATGGTACTGAAATGATGAACATG
chr3R	22692510	22692533	+	0.748954238891602	0.718890464670735	Nup133	ACTAACAGTACTAATAATCTTCA
chr3R	22693304	22693327	+	0.614998931884766	0.612558148811737	Nup133	TCAACGAGATAAACTCCATTGTC
chr3R	22695952	22695975	+	0.434349212646484	0.746348205129143	cd	GAATGCGATTTCAATGCGCGCTA
chr3R	22696199	22696222	+	0.52000373840332	0.702226944400525	cd	GTCAGTTCATGGACCATGACATC
chr3R	22696406	22696429	+	0.691921997070313	0.678467894407638	cd	GTCCACGGATGCAGCTGAACCAG
chr3R	22696526	22696549	+	0.564011764526367	0.66438868221083	cd	TCACGGATGATGGTCGCCAGCTA
chr3R	22696675	22696698	+	0.798847045898437	0.8584045995224	cd	CTGTGGGCTAGACATCACAACTA
chr3R	22696702	22696725	+	0.532231864929199	0.647584688655842	cd	GCTCGACAATTGCAGGAGCAGAA
chr3R	22696813	22696836	+	0.628475685119629	0.748086612989227	cd	CCAGTGCTGCTGGGGAAGAATAT
chr3R	22696931	22696954	+	0.346251678466797	0.696080954441281	cd	CAGCAGCCGCATTTCGATTTGCA
chr3R	22698495	22698518	+	0.624467239379883	0.676194757807084	Cyp6d4	AAAAACACTCCGGGATTCCATTC
chr3R	22698617	22698640	+	0.385291786193848	0.68156444615471	Cyp6d4	CTCTTCCGTCCGGCTGTTTTGAT
chr3R	22698638	22698661	+	0.547462272644043	0.736610629954702	Cyp6d4	ATCAGAGACGCCGATCTGGCTCG
chr3R	22698966	22698989	+	0.724260330200195	0.728348077460512	Cyp6d4	GCTTGGATGTAAATAGCTTCGAA
chr3R	22701001	22701024	+	0.690816650390625	0.717727046763521	CCAP	AATAGCGAGAATGGCGGATACGA
chr3R	22701373	22701396	+	0.540048828125	0.703615437828804	CCAP	CCATATTGGTGCCCTCGTTGTTC
chr3R	22703629	22703652	+	0.562097511291504	0.724938991823074	CG6972	CTATATATTCAATATGTTTCAGA
chr3R	22703667	22703690	+	0.570995635986328	0.691761721526594	CG6972	AGAACCTGGGTCCCTCCGAATGG
chr3R	22705269	22705292	+	0.508996810913086	0.711276571899368	CG13842	CCTGCTCGGTGACCCAGAGGCGC
chr3R	22706501	22706524	+	0.77154670715332	0.778498650508482	CG13842	AGCGCCAGGAGCAGAGCAGGATA
chr3R	22706660	22706683	+	0.777692565917969	0.702155977949382	CG13842	TTGTACAACTGAGTGATGTGCAA
chr3R	22706904	22706927	+	0.418484268188477	0.64254716665461	CG13842	ATAGCGATTGGAAGTCAGCATTT
chr3R	22708929	22708952	+	0.799603271484375	0.696258917438069	CG4907	ACCAACAGGATTCCACTCAGCAG
chr3R	22709323	22709346	+	0.593121910095215	0.638805294075495	CG4907	ACTCCCGTGCCAGTCGCACCAGC
chr3R	22709556	22709579	+	0.907030410766602	0.797799104574688	CG4907	GGCAGCAACAGATAAAGTATACC
chr3R	22709759	22709782	+	0.44866283416748	0.597954755203307	CG4907	TTCCAGCTGGTATAATGGCAGGA
chr3R	22710177	22710200	+	0.488227767944336	0.625650647114372	CG4907	TTCATTGGTCATGAAGTTGCGCA
chr3R	22714442	22714465	+	0.443729820251465	0.661566825552701	wge	GGAACTTGTAATCGCGCAACGGG
chr3R	22714518	22714541	+	0.732747116088867	0.735599640942878	wge	GAGTAAACCACTTACCCCAGGAC
chr3R	22714656	22714679	+	0.781054840087891	0.650763603813308	wge	TGCTTGGAAATCTCATCCAGCTT
chr3R	22714965	22714988	+	0.51646411895752	0.572985819970689	wge	TGCTTCTTGCGCTTCACAGGAGT
chr3R	22715442	22715465	+	0.533626937866211	0.747360979233309	wge	CTATTGGTGCTTATGTTCGAGAG
chr3R	22715501	22715524	+	0.507172927856445	0.718153695099172	wge	ATCTGCCTGCGTGGCTTGCGTCA
chr3R	22715716	22715739	+	0.540543556213379	0.783174852249734	wge	CTGAGCCCGGAAAGCTCTCGTCT
chr3R	22715786	22715809	+	0.659276504516602	0.729749378948386	wge	CGGCAAGAGCTGAGTCGATCCCG
chr3R	22716284	22716307	+	0.780211563110352	0.814687202468651	wge	CGTGACCCCCGAACCAGCGGCCA
chr3R	22720108	22720131	+	0.453706741333008	0.718262691682404	wge	GCGAGGGAGCCTCTATTTTGACG
chr3R	22720128	22720151	+	0.53337833404541	0.630570372920582	wge	ACGAGAGTGGTCAGTGTGGAGGA
chr3R	22723328	22723351	+	0.649330139160156	0.634082411724163	Irp-1A	GCGCATGTAACTCAGCGTGTTTT
chr3R	22723545	22723568	+	0.977231826782227	0.818678916452806	Irp-1A	CCCTCCAGCCTGTAGCCAATCAC
chr3R	22723839	22723862	+	0.658374481201172	0.696113061559649	Irp-1A	AGGAAGGTGAATCGTTCCTTGTT
chr3R	22725628	22725651	+	0.290475902557373	0.58591701728457	CG4813	ATTCTCTGGCCCAGGCCCAGGGC
chr3R	22727421	22727444	+	0.592714920043945	0.664906072465049	CG45049	ATGCCGAATCGCTGCCAGATTAT
chr3R	22727454	22727477	+	0.535982818603516	0.625598809256666	CG45049	ATTCCGAATCGGTAACCCTGGAC
chr3R	22729455	22729478	+	0.583275146484375	0.547080677009932	CG45049	TGCACTGCATCGAGGATGATTCG
chr3R	22732833	22732856	+	0.745329818725586	0.678087566143848	Takl2	AAATCAAACAACTCCCTTACCTC
chr3R	22732866	22732889	+	0.53188117980957	0.531816990593647	Takl2	TATCTGCAGGTGCCCGCATTGCA
chr3R	22732944	22732967	+	0.636315727233887	0.660228436844261	Takl2	AGTCCCTTCTCGCATAGCAGTGT
chr3R	22733583	22733606	+	0.508400955200195	0.599959538179608	Takl2	TCAGCTGGTAGATCTCTCTTTCA
chr3R	22733782	22733805	+	0.714543533325195	0.685770681387553	Takl2	TCTGGATCTCCTCATAGGGAACA
chr3R	22736555	22736578	+	0.392131690979004	0.65881863592497	Dcr-1	CCGGACCCTTTGCTTTGCCCTTG
chr3R	22736567	22736590	+	0.42732250213623	0.627309624063944	Dcr-1	CTTTGCCCTTGCCACCCTGCTTA
chr3R	22736572	22736595	+	0.826468734741211	0.727946244808272	Dcr-1	CCCTTGCCACCCTGCTTATTCTG
chr3R	22736606	22736629	+	0.506352958679199	0.623444846407927	Dcr-1	GACCCTTGAAGCCGCTTTCGCCA
chr3R	22736750	22736773	+	0.63486083984375	0.813079357149253	Dcr-1	CCGGTAAAACTGGGAGATGGAAG
chr3R	22736834	22736857	+	0.811768798828125	0.738572193931427	Dcr-1	ACCAAGTGCCTATCTCAATGAAG
chr3R	22736933	22736956	+	0.497324676513672	0.536637593031835	Dcr-1	AATCCTTATCTAGTTGGGTCTCC
chr3R	22736995	22737018	+	0.695952835083008	0.760572303148042	Dcr-1	CCATTAATAGTATCATCCTTAAG
chr3R	22737030	22737053	+	0.44396354675293	0.551041576541891	Dcr-1	TTTGGACTCCCGCGATTTCTTGA
chr3R	22737034	22737057	+	0.469337615966797	0.706622383415007	Dcr-1	GACTCCCGCGATTTCTTGAGCAC
chr3R	22737302	22737325	+	0.522391357421875	0.676958789085966	Dcr-1	CCCGCTTTGTCTCCTCCGAACTA
chr3R	22737311	22737334	+	0.50668270111084	0.58234041832894	Dcr-1	TCTCCTCCGAACTAGTGGGCAGA
chr3R	22737780	22737803	+	0.625493202209473	0.75854648282701	Dcr-1	CAAACGCAGTACATTGGTGAACG
chr3R	22737837	22737860	+	0.430664215087891	0.607767769966296	Dcr-1	TTCGCTAGTTAGAATCACGCGTT
chr3R	22737940	22737963	+	0.691921157836914	0.700857497782147	Dcr-1	GTGGTTAGAATGCCGAATCCCTG
chr3R	22738008	22738031	+	0.478054008483887	0.734682122770403	Dcr-1	CTCTTCGGGAATCGGACATTGGA
chr3R	22738111	22738134	+	0.701876983642578	0.663324871185035	Dcr-1	TAATAGTACTGACGACGCTTCGT
chr3R	22738723	22738746	+	0.45489990234375	0.56340789361263	Dcr-1	ATGCACCAAGTCCTTCGTGGTGC
chr3R	22738846	22738869	+	0.702353363037109	0.639769785672756	Dcr-1	TTCTGTACTGCTCTCGCTTGGAG
chr3R	22739067	22739090	+	0.484297637939453	0.688279890137981	Dcr-1	GCATCGCTGAATCATCAGAGTCG
chr3R	22739234	22739257	+	0.816622924804687	0.844310274807478	Dcr-1	CACTGAACGTAACTGCGATATGT
chr3R	22739408	22739431	+	0.587866706848145	0.711341708425488	Dcr-1	GGCTCCGTGGTGGGATCTGCCAC
chr3R	22739788	22739811	+	0.629098358154297	0.593036386620628	Dcr-1	ATCCACCATTCGGCACTTGCTTT
chr3R	22741866	22741889	+	0.41370922088623	0.673212625532082	CG6985	CTCCACCGCATTTGGAAATTAGC
chr3R	22741880	22741903	+	0.761151885986328	0.726376063434831	CG6985	GAAATTAGCCAACATAGAGAAGA
chr3R	22741976	22741999	+	0.721965637207031	0.709374960859565	CG6985	AAGATAGAAAACCCTACCAAGGA
chr3R	22742067	22742090	+	0.599261741638184	0.575146407733492	CG6985	TTTCTGAATATGCACAAACATCT
chr3R	22742220	22742243	+	0.74468879699707	0.728253287084976	CG6985	GGTACGAATCCAGTGTTTAAGGA
chr3R	22744274	22744297	+	0.623908920288086	0.598942107524533	vret	TCCGCAGACTGGCGTACTCTGCA
chr3R	22744302	22744325	+	0.539215774536133	0.665039571667672	vret	GAGGCATCTTTGCCCAGCATCAT
chr3R	22744314	22744337	+	0.700622711181641	0.77554955347264	vret	CCCAGCATCATTACCTCCGTGAG
chr3R	22744452	22744475	+	0.565517997741699	0.657233256867435	vret	GGGTACTTCCGGCCCACCTTTTC
chr3R	22744566	22744589	+	0.67517692565918	0.740364157581853	vret	CACAGCTTGCAGAAAGTGTCTGT
chr3R	22744598	22744621	+	0.560653305053711	0.642716995094273	vret	ACAAACCACGCACTTGCTGACGC
chr3R	22744898	22744921	+	0.375468254089355	0.566895599170652	vret	TAATCATCTTTGGTGACCAGCGG
chr3R	22744910	22744933	+	0.577273788452148	0.724787506680766	vret	GTGACCAGCGGTGGCCGGAAGAA
chr3R	22744948	22744971	+	0.706608352661133	0.668381293441626	vret	TCCTCCGGTCGAGATCGGAACCT
chr3R	22745080	22745103	+	0.738385696411133	0.760181575123748	vret	CGGGCGACCAGTGATGCACTTGA
chr3R	22745334	22745357	+	0.65638557434082	0.696663639396219	vret	GAACCACCAAGTATGGATACTTC
chr3R	22745394	22745417	+	0.340490455627441	0.615215002323233	vret	GCGGCAGCGGGGCTTCCATGATT
chr3R	22746905	22746928	+	0.502298469543457	0.670884618659834	CG17141	ATGCGTTCGCCGACGGATCGAGT
chr3R	22747217	22747240	+	0.676293106079102	0.648247621448109	CG17141	GCGCCCAGCAGATCGACTTTGTT
chr3R	22747238	22747261	+	0.680363464355469	0.720827119208651	CG17141	TTCAGCACCAGAATATGCGGTTT
chr3R	22747421	22747444	+	0.31536678314209	0.674302709118741	CG17141	CTGAATTTGCCGCATACCCTTGG
chr3R	22747430	22747453	+	0.551088829040527	0.706669676085621	CG17141	CCGCATACCCTTGGTCATGTGGC
chr3R	22748237	22748260	+	0.727452926635742	0.761828983233012	CG31139	CGAGAGCCTGACTAGACTATCGC
chr3R	22748667	22748690	+	0.648180770874023	0.744878477810744	CG31139	GATTGCGCCATCATCTCAGGTGT
chr3R	22748726	22748749	+	0.632997741699219	0.66482746048432	CG31139	AATGGTCGCCACATGGCAGAGGC
chr3R	22748885	22748908	+	0.533314819335937	0.661030700856494	CG31139	AGTTTGGGTTGTGTTCGTTGACA
chr3R	22748891	22748914	+	0.604255561828613	0.65951608484188	CG31139	GGTTGTGTTCGTTGACAGCGCAT
chr3R	22748917	22748940	+	0.741572799682617	0.64898737355738	CG31139	TCCTTGGAGCACGAAACGCAAGT
chr3R	22749707	22749730	+	0.621366348266602	0.721118661818713	rumi	GTGTATTGAGCCTCGACTAGCTC
chr3R	22749957	22749980	+	0.696845626831055	0.633878604605122	rumi	TCTTGGAGAAGGAGAAGACGGGA
chr3R	22750160	22750183	+	0.576796836853027	0.692504654042767	rumi	GTGCCGTAACGCGCTGAACTCTC
chr3R	22750245	22750268	+	0.76659049987793	0.827423518225007	rumi	CGTGGCAGGAGCAGTCGCTGTCC
chr3R	22750407	22750430	+	0.37847713470459	0.683985053457799	rumi	GTCGGGTTCACTTTGTGCACAGG
chr3R	22750422	22750445	+	0.177026653289795	0.621726772133644	rumi	TGCACAGGATTTTTGATCGGCAC
chr3R	22750437	22750460	+	0.644148635864258	0.737749592194072	rumi	ATCGGCACTGCAAAGTCCGTCAT
chr3R	22759640	22759663	+	0.573311576843262	0.679699763853232	Nepl13	GTAATCCGGCAGAGACACTCGAT
chr3R	22759780	22759803	+	0.55411506652832	0.741868379761297	Nepl13	CATTATCGCGCTGTACATGGCGC
chr3R	22760159	22760182	+	0.623152389526367	0.742583253181603	Nepl13	CGCCTGTATGGCGGGTGGAAACT
chr3R	22760219	22760242	+	0.557120094299316	0.589707163092431	Nepl13	TTTGCACAGCTCAAACTCGAAAC
chr3R	22760223	22760246	+	0.711840515136719	0.81402454175809	Nepl13	CACAGCTCAAACTCGAAACGAAT
chr3R	22760447	22760470	+	0.481679420471191	0.722127608900343	Nepl13	CAGATTCAGATCGATTTCCAGAC
chr3R	22760519	22760542	+	0.521195335388184	0.499835451969349	Nepl13	TACCCACTGACGATTGTGCTGCC
chr3R	22760623	22760646	+	0.449872703552246	0.639857242447926	Nepl13	CTTCCACTGCGACGCAAGATTCG
chr3R	22760760	22760783	+	0.559218254089355	0.71078071349269	Nepl13	GTCTCCATCAGTTGCTGGGCAGT
chr3R	22760891	22760914	+	0.0327688717842102	0.683188119620663	Nepl13	CACATCTGTAGCTATTTTTTGGC
chr3R	22760912	22760935	+	0.49515438079834	0.569662521394565	Nepl13	GCGCACCAGTTGCTCCTCACGTG
chr3R	22762314	22762337	+	0.71572265625	0.669620365585156	Nepl14	GGACTGAACCACTCCCAGCAGCT
chr3R	22762350	22762373	+	0.495832214355469	0.676889672103579	Nepl14	CCAATAATTGCCACGTTCCAGCT
chr3R	22762488	22762511	+	0.540536727905273	0.661814358937419	Nepl14	CCTCAAAGCTGTCTTTAATGTAT
chr3R	22762852	22762875	+	0.667774429321289	0.711159722982919	Nepl14	CGGGTGTAGTTGGCTAGATAGAG
chr3R	22763433	22763456	+	0.365411109924316	0.654841372514083	Nepl14	CTGCTGCAATTGCTGCTGTGGGG
chr3R	22763521	22763544	+	0.670955963134766	0.616597764598542	Nepl14	TTCACATGACTGCCCATATCCTG
chr3R	22763552	22763575	+	0.604890022277832	0.664074456274229	Nepl14	AACGTCGTACCGTCTGTTCCGAT
chr3R	22764810	22764833	+	0.456458778381348	0.60322549068816	Nepl15	TTGTCGTCGTGGGTCCGGAAGTG
chr3R	22764855	22764878	+	0.618857536315918	0.666225147858725	Nepl15	GTGATTGCCTTCTGCCTGGTCTC
chr3R	22765168	22765191	+	0.753772811889648	0.677564743101407	Nepl15	ACATGTAATCCTCCGGTGTCTCA
chr3R	22765292	22765315	+	0.434909629821777	0.60634576356489	Nepl15	ACGAGTGGTTTGCGCCAAGGTGA
chr3R	22765304	22765327	+	0.515141716003418	0.664847032929428	Nepl15	CGCCAAGGTGAGGGCTGGATTGT
chr3R	22765361	22765384	+	0.557538986206055	0.670012550113146	Nepl15	GACGACTTGACTGGCCACCTCCT
chr3R	22765697	22765720	+	0.46445629119873	0.711273205173372	Nepl15	CAGGGTATTCAGGGCGGATCGCG
chr3R	22765729	22765752	+	0.647501525878906	0.685371127472515	Nepl15	TTTGTAGGCGGCACGATCCATAG
chr3R	22765733	22765756	+	0.671790466308594	0.680130802622691	Nepl15	TAGGCGGCACGATCCATAGAAGT
chr3R	22765873	22765896	+	0.512371940612793	0.613948187209452	Nepl15	ACTTTCGAGCGGGATGCAAACGA
chr3R	22765968	22765991	+	0.608114967346191	0.72529285582218	Nepl15	ATGTGAGCAGCCTTGGCCAGTCG
chr3R	22767344	22767367	+	0.550263671875	0.732676889069285	CG13841	CCCGTGATGATCAGTTCGGGTTC
chr3R	22767525	22767548	+	0.240311965942383	0.672137620189982	CG13841	GTGTCGGCATGATTTTGATGGAT
chr3R	22767542	22767565	+	0.759098663330078	0.781446075252318	CG13841	ATGGATGTACAAAACAAAGAATA
chr3R	22768534	22768557	+	0.171518325805664	0.612432950603788	CG43091	GATTTTCTGCAGGCTGGACAGGG
chr3R	22769220	22769243	+	0.749465637207031	0.677754592903558	CG43092	ACCATAGTCACTGCCAACTTGAA
chr3R	22769424	22769447	+	0.341127433776855	0.615356610259564	CG43092	GAGCACTTCATTTGGCTCTAAAC
chr3R	22769438	22769461	+	0.688844604492188	0.628310087885339	CG43092	GCTCTAAACTCGTAGTTTCAACG
chr3R	22770069	22770092	+	0.791646728515625	0.63857826553882	CG43093	GCTCTGAACTCACAGTCTCGATG
chr3R	22770098	22770121	+	0.531877021789551	0.761875492006898	CG43093	CACGGTTTCAAACTGGGTTTCTC
chr3R	22770201	22770224	+	0.604701881408691	0.732893653152191	CG43093	CAACAACCACCGAGCACAAGAGC
chr3R	22771438	22771461	+	0.561175956726074	0.675979777818948	CG43095	GTTGTCGCCTCAGAATGCTTAGA
chr3R	22771469	22771492	+	0.299695510864258	0.671261939661444	CG43095	AAATCTTGCTTTTGATTTCAAAA
chr3R	22771483	22771506	+	0.200248737335205	0.584989783687371	CG43095	ATTTCAAAAGTTCTTCTCCAGTG
chr3R	22771531	22771554	+	0.434865264892578	0.680899256742928	CG43095	CTCTGTTCCTAATTTCATCGTTG
chr3R	22775041	22775064	+	0.767414855957031	0.718728089099211	Usp12-46	GGAACACCTGCTACAGCAACTCG
chr3R	22775087	22775110	+	0.493399467468262	0.735036424687988	Usp12-46	CAAGCCATTCCGCGAGAAGGTCC
chr3R	22785266	22785289	+	0.577625885009766	0.705637504792332	CG7029	CGACAGCAGCGAATGCAACAGCA
chr3R	22786988	22787011	+	0.19621129989624	0.478267159268375	CG7029	TTTTCTTCTGCTTGCAGGCACCA
chr3R	22787235	22787258	+	0.631230735778809	0.687846027351893	CG7029	CCATTTAGCCAGCTAAACAACGG
chr3R	22787556	22787579	+	0.563319473266602	0.715909877370045	CG7029	GATCGGTATAACAACGCGTTGCG
chr3R	22787644	22787667	+	0.701765213012695	0.718851139042572	CG7029	GCGAGGACTCGAGCGGTTTGCTC
chr3R	22787664	22787687	+	0.682836532592773	0.800089204211699	CG7029	CTCTACTGCGACAACGACAACTC
chr3R	22787716	22787739	+	0.579593772888184	0.706366355097064	CG7029	TTCTGGGCAAGATGGCAGCCACG
chr3R	22787849	22787872	+	0.426578025817871	0.632655048850849	CG7029	TGGTGGTGGTGGCGGTGGCGGTG
chr3R	22788024	22788047	+	0.801967010498047	0.658579737009649	CG7029	AGTTCCCTCTCTGCATCGTACAA
chr3R	22788219	22788242	+	0.57093635559082	0.671655181331628	CG7029	CTGCTTCAGCAGCAGCAACAACA
chr3R	22788481	22788504	+	0.505653648376465	0.680349632987035	CG7029	AGGGCAGTGTTCTCTACTCGGAT
chr3R	22790054	22790077	+	0.637458114624023	0.739865757090933	CG7029	GGAGCCCAGGCAAGTGCGCACAC
chr3R	22804899	22804922	+	0.541308555603027	0.652578824861634	CG7031	TTCGAGAATCGATGGCTGCCAAT
chr3R	22805236	22805259	+	0.54752513885498	0.658922173521404	CG7031	GCTCGGGAAATGAACAATCTGGC
chr3R	22805334	22805357	+	0.599808311462402	0.74204393501825	CG7031	CCAGCCTACGGTTCAGCTGGATC
chr3R	22815218	22815241	+	0.424526786804199	0.525511059057697	CG13840	TTGCAGATGTTGTTGCAAGTGTG
chr3R	22815302	22815325	+	0.409431686401367	0.675144125610927	CG13840	CTCCCGGTTTGGATGATGACTCG
chr3R	22815313	22815336	+	0.761475448608398	0.671062566448457	CG13840	GATGATGACTCGATAGGGACTCT
chr3R	22815381	22815404	+	0.753214263916016	0.706916484887439	CG13840	AGCCGCGCATAGATACTAGTAAT
chr3R	22815488	22815511	+	0.406375007629395	0.624420230300238	CG13840	TTCGAAATGGTAATCGCTGGGAC
chr3R	22815610	22815633	+	0.481544876098633	0.647160068530538	CG13840	GCTCATAATTTGCCGTATTAATG
chr3R	22815622	22815645	+	0.634425582885742	0.773302711175766	CG13840	CCGTATTAATGACAAAATCGATA
chr3R	22815702	22815725	+	0.687526550292969	0.780322047952484	CG13840	CTGTTGTAGTAGAAGGGCACAAA
chr3R	22815798	22815821	+	0.462698287963867	0.633784757026493	CG13840	TGAGCATAATTTCCATATGTTGC
chr3R	22815924	22815947	+	0.424978866577148	0.653322959679982	CG13840	CTGCCATGTTCCAGCGACAGGCC
chr3R	22844600	22844623	+	0.425528335571289	0.607778062646729	CG4704	ACCCGCTTGAGGATTTCACGACG
chr3R	22845088	22845111	+	0.214818515777588	0.63939990599986	CG4704	ACTTCCGGTATCCATTTATTGGC
chr3R	22845132	22845155	+	0.454877433776855	0.645363776432863	CG4704	GAATTTGTCCAGGCCCAAGTTCT
chr3R	22845139	22845162	+	0.771732940673828	0.623289982167296	CG4704	TCCAGGCCCAAGTTCTCTGGTTG
chr3R	22923600	22923623	+	0.71498046875	0.621731051483321	CG6660	TGCTCCACTACGGACCACGTTGG
chr3R	22923645	22923668	+	0.720169219970703	0.680226132760907	CG6660	AGCTGAAACGTGTGATGCAGGTG
chr3R	22953119	22953142	+	0.469417877197266	0.655284754978611	klg	GAGCCTCAAGACGCCGGGGATTA
chr3R	22953148	22953171	+	0.558113746643066	0.625556184163809	klg	TCAAATCAGTGACAAAATAAATC
chr3R	22955799	22955822	+	0.561796989440918	0.653983003071405	klg	ACACTGGAGAAGCTGGAGCGACA
chr3R	22956659	22956682	+	0.322112998962402	0.666459020406957	klg	CATTGTTTTCGCTGATCCAGTCG
chr3R	22966500	22966523	+	0.584334106445312	0.754662031271413	Tpl94D	AGTGCATCACGTGAATGGGGAAC
chr3R	22987344	22987367	+	0.730956649780273	0.733776698975712	Or94a	GCCTCTGGCCGTGGTCCTTGAAA
chr3R	22987398	22987421	+	0.676612930297852	0.706688679309653	Or94a	TAAAGCGCAACTATCGCTTCCTG
chr3R	22987538	22987561	+	0.547886581420898	0.689671951618629	Or94a	GTGGTGAAAATCCTGAGCATTTG
chr3R	22987561	22987584	+	0.469187049865723	0.606673123585233	Or94a	GCACTATCGCACCGAAGCTTGGC
chr3R	22987651	22987674	+	0.630031585693359	0.630714877384989	Or94a	GCGCCGGGAGCAACGATTCTTCA
chr3R	22987770	22987793	+	0.691121139526367	0.728298290369594	Or94a	CCTACTACGTGCCCTTCGAATGG
chr3R	22987916	22987939	+	0.578926544189453	0.632817227735651	Or94a	TACCGACTGCTTGGTCTGCGATT
chr3R	22987977	22988000	+	0.673929138183594	0.719260638015661	Or94a	GCCAGCAGTTGCGTGCCATCTTC
chr3R	22989424	22989447	+	0.897496948242188	0.681907573204184	Or94b	TACTGCACCTTCCACTGACCTTC
chr3R	22989496	22989519	+	0.592219276428223	0.713775401201283	Or94b	AGGAAGCTGGTCAAGTTCTGTAC
chr3R	22989566	22989589	+	0.55980541229248	0.724464275075876	Or94b	GTATCGTCGTCATGAAGCTGCTA
chr3R	22989775	22989798	+	0.588156356811523	0.673668151508672	Or94b	GCTACTACGTGCCATTCGAGTGG
chr3R	22989933	22989956	+	0.625475082397461	0.665886743622149	Or94b	GGAATGCGACTGGAGGCCTTGAA
chr3R	22991142	22991165	+	0.458284568786621	0.650001970322421	Nha2	GGTCCTTTGTACTCGTCGCCCGG
chr3R	22991151	22991174	+	0.596657333374023	0.655182070855381	Nha2	TACTCGTCGCCCGGAGTTGCGTT
chr3R	22991270	22991293	+	0.434225425720215	0.706464401458259	Nha2	TGTTGTTGTATTTGTTAAATTTA
chr3R	22991284	22991307	+	0.0287336301803589	0.621658953870763	Nha2	TTAAATTTAATGATGTCGGCGTT
chr3R	22991330	22991353	+	0.722116470336914	0.711560078799104	Nha2	TGTGGCGTCAGCGCCAGCCTCAT
chr3R	22991382	22991405	+	0.419664688110352	0.712684534708692	Nha2	GTATGCAGCGGGCGGGTGGGCAG
chr3R	22991475	22991498	+	0.450656051635742	0.642653335035012	Nha2	GTGTTGTTGTTGTTGCTTGACGG
chr3R	22991530	22991553	+	0.430380859375	0.654189972225782	Nha2	GCTGCTGTCTGCTGCGTTTTGCT
chr3R	23001075	23001098	+	0.554145240783691	0.626489754495726	CG34375	ATACTCGCTCTCGCTGCTTGCTG
chr3R	23001248	23001271	+	0.220594139099121	0.621545391099043	CG34375	GTTTAACGAGCATATTGTTGTGA
chr3R	23001411	23001434	+	0.471845855712891	0.653289189480572	CG34375	GTCCACCAAAACTGTTTCGAGTT
chr3R	23001447	23001470	+	0.500192680358887	0.682215911650679	CG34375	CTTGCCGCACTTGGACTTGCCGG
chr3R	23001518	23001541	+	0.518622398376465	0.596849507242282	CG34375	TGCACTTGTTGACGCTGCTCAGC
chr3R	23002885	23002908	+	0.741711654663086	0.671970393339203	CG34375	TCCGACAGCAGACAGCGGCCTCT
chr3R	23006657	23006680	+	0.417100524902344	0.726302874099399	CG34375	CAGCGATTGTTGATTAATGCCGT
chr3R	23012746	23012769	+	0.711759033203125	0.827469099551835	CG6688	CGAAGTGGCAGCCGGCACACCTG
chr3R	23014183	23014206	+	0.6400244140625	0.696628354316746	CG6688	CGCCGCCTGTCCCTCGTCCTGGA
chr3R	23014445	23014468	+	0.374333267211914	0.754233538141986	CG6688	CCGGGATAACACGGCCAGTCGTG
chr3R	23023780	23023803	+	0.536124801635742	0.673790627800583	lmd	ATGTTTCGCCCGATCCGAGCTAT
chr3R	23023817	23023840	+	0.313967628479004	0.657344131049326	lmd	AGGCAACCTTTATACTGGCAGCC
chr3R	23024946	23024969	+	0.405620727539062	0.601277955398611	lmd	TTGGGCTTCTCGCCGCTGTGAAC
chr3R	23025354	23025377	+	0.527569427490234	0.756176115700864	lmd	CAGTTCTGTGTTTGCTGTTCCTG
chr3R	23025368	23025391	+	0.530834426879883	0.752107541850495	lmd	CTGTTCCTGCCCATGTGGCTGAT
chr3R	23025633	23025656	+	0.735119247436523	0.695238276928585	lmd	GGAGTGCCGAAGGTGGAGTTCAT
chr3R	23025690	23025713	+	0.691120376586914	0.58732208220575	lmd	ACCTGCTCCTCGAACACATTGCC
chr3R	23033689	23033712	+	0.559068756103516	0.737156967054541	CG13833	GTGGTGGTGTAAGTCGCACTGTA
chr3R	23033781	23033804	+	0.699956207275391	0.623054094354778	CG13833	TGGTAAGTCTCGCACCTGCCAAT
chr3R	23033831	23033854	+	0.118978509902954	0.667143714228745	CG13833	CGCAATTCCTTCATTTTGGGTAG
chr3R	23033849	23033872	+	0.931685104370117	0.79274040485661	CG13833	GGTAGGAAAACCAGCTTGGTCTA
chr3R	23034070	23034093	+	0.652076034545898	0.676969275342476	CG13833	GAGTTCAGCTCAACTAGATCGTC
chr3R	23034241	23034264	+	0.657268218994141	0.75005609463718	CG13833	CGCGAACCTTATAGATATCTTGG
chr3R	23034269	23034292	+	0.424289321899414	0.681102956207575	CG13833	CTTGACGGTGTCTTCCGCTCCGG
chr3R	23035327	23035350	+	0.675542755126953	0.696558303005053	CG13833	GACCAAACTCACCACGGCCACTT
chr3R	23035391	23035414	+	0.571304588317871	0.674188195616239	CG13833	GCGATCAGTCGGCCGAGTAGTGC
chr3R	23044022	23044045	+	0.559205551147461	0.626222502483073	CG13837	GTGACCTTGCTGGGTCATCGATC
chr3R	23044155	23044178	+	0.659919815063477	0.655012713332363	CG13837	AGGCCGAGTGCTTGGATGGTCAT
chr3R	23044208	23044231	+	0.586951789855957	0.742205333482639	CG13837	GATCGAAAGTTGGTGTCGAGATG
chr3R	23050839	23050862	+	0.63274055480957	0.72831935020971	p53	ACAGCGGACCACGGGAGCACTCA
chr3R	23051193	23051216	+	0.761836242675781	0.786015266998078	p53	CGCTCATAGAGCTGATAGAGCTT
chr3R	23051842	23051865	+	0.275030822753906	0.616650762906155	Gr94a	CTTCGCTGTGGGCAATTGCATTC
chr3R	23052040	23052063	+	0.450230255126953	0.667646054311181	Gr94a	ATACCCTAAAAGAATTCCGTCTG
chr3R	23052096	23052119	+	0.615516967773437	0.615822034647074	Gr94a	GCTCTGGTCAAGACCGTGGCTTT
chr3R	23052247	23052270	+	0.400496444702148	0.581697665402016	Gr94a	GCGCAATGGTGGTGGTGAAGGAG
chr3R	23052383	23052406	+	0.639134292602539	0.714239067520781	Gr94a	CGCCTTGGCGGATGAACTCGACC
chr3R	23052990	23053013	+	0.754509887695312	0.753734012997116	p53	CACATTAAAAGCACAACTCACGT
chr3R	23053342	23053365	+	0.633621406555176	0.568606595577638	p53	TTGCCGCACTGTACCTTTCTTTG
chr3R	23053365	23053388	+	0.723470458984375	0.613951285352561	p53	TGCCACGACATTGGCTGTGATAT
chr3R	23053570	23053593	+	0.507619552612305	0.66337877163303	p53	AATTTGCTCACCCCTTGTGGCAG
chr3R	23053576	23053599	+	0.591308670043945	0.767013826166588	p53	CTCACCCCTTGTGGCAGACGAAT
chr3R	23053602	23053625	+	0.138682584762573	0.595406928198208	p53	TTGCATGCATTAATTTTGTTATT
chr3R	23053620	23053643	+	0.480251312255859	0.573236312454313	p53	TTATTGCCATCGGAATTATTGTT
chr3R	23055346	23055369	+	0.607453269958496	0.790012595040832	CG17119	CTATATATATTATTACCTGATAG
chr3R	23055690	23055713	+	0.717913436889648	0.694340783210392	CG17119	GCCACAGTCACGCGTACGAACAC
chr3R	23055797	23055820	+	0.399407768249512	0.546097970310579	CG17119	TTCGCATCATCGCTATCTGCGAC
chr3R	23055827	23055850	+	0.368854103088379	0.627377754672132	CG17119	ACGTTGCCGGCTTTGAGGCCAGT
chr3R	23055842	23055865	+	0.578228874206543	0.652219639878484	CG17119	AGGCCAGTTATCACCACCGACTG
chr3R	23061914	23061937	+	0.679908447265625	0.652841830326824	Ublcp1	GAGCTGAAGCCCAACTTTAAGCT
chr3R	23062070	23062093	+	0.539113082885742	0.669262530364612	Ublcp1	GCCAAGGTGCAGCGTCGTGTGCG
chr3R	23063907	23063930	+	0.123898229598999	0.673692575074909	CG17111	CACATTTGGATTGTTTTGGATGA
chr3R	23063915	23063938	+	0.382817039489746	0.634470289431791	CG17111	GATTGTTTTGGATGACCACCAGA
chr3R	23063925	23063948	+	0.880453186035156	0.68568599203375	CG17111	GATGACCACCAGAGCAGATATGA
chr3R	23064016	23064039	+	0.450830612182617	0.70218838455971	CG17111	GTATTCCTGTGTCATTTCGTAGG
chr3R	23064569	23064592	+	0.814584274291992	0.758292105884682	CG17111	GGAGAGGCCCAAATACCTGGCCT
chr3R	23065431	23065454	+	0.640254516601563	0.700968090589684	CG17111	GTCAGTGCCCAGAGACGCCCACG
chr3R	23065520	23065543	+	0.635930938720703	0.687031037080372	CG17111	GCTGGAGAATTACTCACCTCGGA
chr3R	23075848	23075871	+	0.486600532531738	0.756968135248034	Cow	ATCTCCTCGGGCGTGAAAGTGTA
chr3R	23076850	23076873	+	0.62817440032959	0.793109795461052	Cow	CAGGCGATCCGTATGGACGTCGA
chr3R	23082080	23082103	+	0.370625648498535	0.690160983814735	Cow	CTTTGCTCTACTACTCACTCGAG
chr3R	23082085	23082108	+	0.600778579711914	0.729396276960283	Cow	CTCTACTACTCACTCGAGGGATC
chr3R	23092062	23092085	+	0.48318675994873	0.758701132660646	CG6726	CACGGAATTCTTGAAACGCCAGG
chr3R	23092226	23092249	+	0.831870956420898	0.757407769263058	CG6726	AGGAGAAGTGGACACACGGTCCA
chr3R	23092286	23092309	+	0.5268408203125	0.775417796196546	CG6726	CGCGCGGATCGCAGGACATGAAG
chr3R	23093741	23093764	+	0.718391494750977	0.652926987193285	CG17110	CGCATTCCCTCGGTGCATCCAGA
chr3R	23093808	23093831	+	0.388871421813965	0.576369272405817	CG17110	TTATCCCTATTTCCCTTGCAGCT
chr3R	23094027	23094050	+	0.588180389404297	0.661452535964564	CG17110	GTGCCCACATAGACGCCCAAGGC
chr3R	23094161	23094184	+	0.336913528442383	0.683194068551551	CG17110	ACTTTTGTGCCCGACGAGGAAAC
chr3R	23094168	23094191	+	0.640947952270508	0.610575393391114	CG17110	TGCCCGACGAGGAAACTGGCGGA
chr3R	23094460	23094483	+	0.784231033325195	0.690945633773671	CG17110	TGATGGATAAGCTGATGAAGTTC
chr3R	23094549	23094572	+	0.806262588500977	0.686388202169037	CG17110	AACCTGACCCAACTCAACGGTGG
chr3R	23095789	23095812	+	0.768738555908203	0.780261015637258	CG17109	CGCATAGCTACGGTGCAGCCAAA
chr3R	23096110	23096133	+	0.541026077270508	0.778966824454137	CG17109	CGCGCGGTACTCAGGACATGAAG
chr3R	23096218	23096241	+	0.445710105895996	0.546503429259838	CG17109	TGCCCGATGAGGAGATCGGCGGC
chr3R	23096427	23096450	+	0.533421821594238	0.654495640371427	CG17109	GCAGGTCTCAAGCTGAATTTCAG
chr3R	23098137	23098160	+	0.701653518676758	0.828484731225306	CG6733	CACGGGGTACTCAGGACATGAAA
chr3R	23098232	23098255	+	0.699634170532227	0.656641194115502	CG6733	TATGTGACCTTTGTTCCCGACGA
chr3R	23098245	23098268	+	0.599468650817871	0.58837812929137	CG6733	TTCCCGACGAAGAGACTGGTGGT
chr3R	23098290	23098313	+	0.662320251464844	0.704948179767906	CG6733	TTAAGACGGATTACTACAAGAAA
chr3R	23098373	23098396	+	0.552850532531738	0.636961883424748	CG6733	TTCTACGCCGAACGTTTGCGATG
chr3R	23098504	23098527	+	0.728582153320313	0.744439323398584	CG6733	CTACCCAATACGGCAGGAGTAAA
chr3R	23099630	23099653	+	0.796926193237305	0.765381232519503	CG6738	CGAATTCCATCTGTACACCCTAA
chr3R	23099949	23099972	+	0.667447204589844	0.786576977346255	CG6738	CACGAGGTGCTCAGGACATGAAA
chr3R	23100057	23100080	+	0.600623817443848	0.553555509385905	CG6738	TTCCTGACGAGGAGATTGGAGGC
chr3R	23112198	23112221	+	0.807113037109375	0.665897982314311	Cow	GAACTTACCTCATCGATAAACTC
chr3R	23115735	23115758	+	0.361568260192871	0.687574302980766	Rassf	GAGCGGTTGATGCCCTTTTCGAA
chr3R	23115791	23115814	+	0.508903846740723	0.658638181101717	Rassf	ATCCCTGCTGGTTACTGTGGCCG
chr3R	23115827	23115850	+	0.538876609802246	0.649611600182447	Rassf	TAAGGCGTACTGACGCTGTGCGG
chr3R	23115945	23115968	+	0.438985214233398	0.727384949739867	Rassf	CTCATCGCTGAATTCTCGCCGTA
chr3R	23116249	23116272	+	0.593884086608887	0.628368411928472	Rassf	TTGATGCCGATTGAGTCGAGCTT
chr3R	23116308	23116331	+	0.478924102783203	0.734763977360076	Rassf	CTGGGCGAACTGTCGCTGGAGGA
chr3R	23116350	23116373	+	0.565763282775879	0.697549854206063	Rassf	ACAGGCATAGTTTCATAAATGCG
chr3R	23116578	23116601	+	0.402061996459961	0.710930628288885	Rassf	CTGTTGGCTGTGGTGTTGGCCGA
chr3R	23116803	23116826	+	0.635431938171387	0.668854156301896	Rassf	TTATGTTATAGATTCAGCTTACA
chr3R	23116862	23116885	+	0.705935821533203	0.770301489047502	Rassf	CGCACTAAGATGCGCTGATCATC
chr3R	23116991	23117014	+	0.591799468994141	0.650601510444799	Rassf	TTGTCGTAGAATTGGTTGTAGAC
chr3R	23117090	23117113	+	0.735898284912109	0.761936902878443	Rassf	GACTCCAGGTGATCACGTGGGAG
chr3R	23117174	23117197	+	0.441577072143555	0.608629343860632	Rassf	TGCGATTCCACCCGGGTGCCGTG
chr3R	23120468	23120491	+	0.802948303222656	0.817377307404743	CenB1A	CCATGTCCCTGTGGGATCTACAA
chr3R	23120608	23120631	+	0.516773796081543	0.558127571405348	CenB1A	TTTTCCAGGAGATGAACAAGTTC
chr3R	23121435	23121458	+	0.400690994262695	0.685750333174953	CenB1A	AACGCTTTGCGCGGTGACTATCA
chr3R	23121444	23121467	+	0.603482818603516	0.764824864549589	CenB1A	CGCGGTGACTATCAGCAGCTGGA
chr3R	23121813	23121836	+	0.644141387939453	0.678353643209945	CenB1A	GATTCGCATTGCAGAAAACGCAG
chr3R	23121995	23122018	+	0.0117367887496948	0.469572292946037	CenB1A	TTCCCCTTTTTTTTTAGATCTCA
chr3R	23124963	23124986	+	0.685453186035156	0.735123111077087	CG31365	AGGGGCGTCTGCTCATCTCTATC
chr3R	23125242	23125265	+	0.504423522949219	0.747660337782352	CG31365	CCAAATTATACCCACTTACTGTT
chr3R	23125319	23125342	+	0.680022277832031	0.658152481291676	CG31365	ATCCTCTGAGCTGGCAGAGTTTA
chr3R	23125477	23125500	+	0.597786750793457	0.827734599853299	CG31365	CGGGGTCGGTATTGCAGCCCAAT
chr3R	23125519	23125542	+	0.491635208129883	0.664509189638558	CG31365	CATCCTTCCTGGCCTCTGTCGCC
chr3R	23125579	23125602	+	0.0799695110321045	0.608492359106362	CG31365	GAAGAGCTTTAGTTTTTGACCTA
chr3R	23125597	23125620	+	0.786737289428711	0.706304442092572	CG31365	ACCTAGAAGGGGAGGCATCTTCC
chr3R	23125887	23125910	+	0.477310791015625	0.648575055763417	CG31365	ACCAGCCGTTTGTGCATTTCCGC
chr3R	23125899	23125922	+	0.514170989990234	0.572297415032001	CG31365	TGCATTTCCGCCGCCTGTTCTTC
chr3R	23125968	23125991	+	0.838284301757813	0.659437493088342	CG31365	TCCTGCACCTCGATGAAGGCAAT
chr3R	23127483	23127506	+	0.652887725830078	0.763054913963731	CG31457	CGTGCATCCTTCCCCGGAGCCCC
chr3R	23127577	23127600	+	0.46580192565918	0.76618656098383	CG31457	CGATCGGCTGCGAGGCAGCGTCG
chr3R	23127725	23127748	+	0.632427101135254	0.762379120622088	CG31457	CACCGAAAACGGGGAAATTGGGT
chr3R	23129226	23129249	+	0.51101734161377	0.628082793324974	hh	CATCTGCTCGAGGTTGCGGTCCA
chr3R	23133096	23133119	+	0.552329750061035	0.711750718123495	hh	GACTGGTCGCGATCGGAGGTGGC
chr3R	23141027	23141050	+	0.506039161682129	0.654747291685503	hh	AGGGTTTTCCTTACCTTGCTCAT
chr3R	23141129	23141152	+	0.748976898193359	0.766978795721249	hh	GGCGAGTCCCGACGGATCACACC
chr3R	23141377	23141400	+	0.350497894287109	0.670078660149708	hh	CGTTTCTTCTTGCGGGATTGCGG
chr3R	23141423	23141446	+	0.664767303466797	0.67416064585897	hh	GAGCTGGAACTGGAACTGGAACT
chr3R	23155169	23155192	+	0.0484974575042725	0.638544600443214	unk	CTGAAATTTGTTGTGTTTTCCAA
chr3R	23155179	23155202	+	0.356369361877441	0.620385309343758	unk	TTGTGTTTTCCAAAGCGTCTACC
chr3R	23155454	23155477	+	0.540640296936035	0.635681576432527	unk	AAACGCATCCTGAGCTTTTAAAT
chr3R	23156106	23156129	+	0.641643142700195	0.657526850155168	unk	TCCTTGCTATTGTGGTACTGTGG
chr3R	23156319	23156342	+	0.344832382202148	0.673530791604063	unk	ATGTCATAAACCGGTGGGCGCTG
chr3R	23157542	23157565	+	0.517545509338379	0.67240101547584	unk	GTGCAATAGTTATCCGCACTGTA
chr3R	23157616	23157639	+	0.670318145751953	0.68846856138884	unk	AAAATGCCAATTGAAACAGACGA
chr3R	23160876	23160899	+	0.602751388549805	0.679248482010536	CG13829	GGTGTTTGGTGGCATCAGAACTT
chr3R	23160884	23160907	+	0.499395599365234	0.665301063466384	CG13829	GTGGCATCAGAACTTCCCACTCC
chr3R	23161197	23161220	+	0.484044609069824	0.655493935401666	CG13829	ATTAGCTTACCTTGACATTGGAA
chr3R	23174160	23174183	+	0.501389198303223	0.615178703896169	CG46310	TTTACTTCAAAATAAAAACCATA
chr3R	23174187	23174210	+	0.796000823974609	0.744953910921375	CG46310	CCTTTCCCACCACAAAAAGAACG
chr3R	23174762	23174785	+	0.547394561767578	0.658006855356342	Irk1	GCCAAAATGAAGCGTCTGATGAC
chr3R	23183531	23183554	+	0.479141502380371	0.615115661662401	Irk1	GATTCATCTGGTGGATCATCGCC
chr3R	23183810	23183833	+	0.517460594177246	0.787826484353011	Irk1	CCAAGTTGTCGCGTCCCAAGAAA
chr3R	23191871	23191894	+	0.379569854736328	0.606515369767389	cnc	TAGGCGGCAGCAGCAGCGGCGGC
chr3R	23197625	23197648	+	0.681233444213867	0.659428798945087	cnc	AAGTTCCTCGAAATCGCTCACCG
chr3R	23197712	23197735	+	0.487907943725586	0.683141861949813	cnc	CTTGCTGGAAATTCCTTCGCCAC
chr3R	23197930	23197953	+	0.716865692138672	0.745800633978597	cnc	AGTACGTCGTTCAACAACTCATC
chr3R	23202539	23202562	+	0.639317665100098	0.639977832696317	fzo	TAGGGGTATGGAGAGACATTGAA
chr3R	23202626	23202649	+	0.715539855957031	0.693562870612739	fzo	TGCTGGGAATTCCGGGTGAAATG
chr3R	23202725	23202748	+	0.419769554138184	0.514700258566414	fzo	TGTCATTTCAGTCAGTTCTTCGA
chr3R	23202939	23202962	+	0.0176533055305481	0.615623851017453	fzo	GTTTTTAACGCTGACACCGCGAG
chr3R	23203019	23203042	+	0.713618469238281	0.643757578889292	fzo	TCCCGAGGGATTCGTAATCTGAC
chr3R	23203240	23203263	+	0.590661506652832	0.723009549472174	fzo	GACGCGAGAGTTTGGATGCCACG
chr3R	23203254	23203277	+	0.748694305419922	0.736519536950932	fzo	GATGCCACGTCCTTGAAGAACTG
chr3R	23203675	23203698	+	0.718152160644531	0.764287793288282	fzo	AGGTGCGTCCAAAAAATGCCACC
chr3R	23203726	23203749	+	0.688710098266602	0.802197186284081	fzo	CAATGGCCTCCACCCTGCTGGAG
chr3R	23203775	23203798	+	0.32137996673584	0.543468295714548	fzo	TCGATCTTTTAACAGGACAGTCT
chr3R	23209596	23209619	+	0.133972330093384	0.655117766666734	cnc	CTTTACTTTACCTTATCTTGTTG
chr3R	23218081	23218104	+	0.618449401855469	0.583151149670184	cnc	TGACACTACCCAGATTCCTGGGA
chr3R	23218210	23218233	+	0.557933769226074	0.715799129539978	cnc	ATGGCTGAGGCTGGCCATCCTTA
chr3R	23218246	23218269	+	0.793511276245117	0.798695213913047	cnc	CATAGGGACTGGTTTGCAGACTC
chr3R	23218262	23218285	+	0.684018402099609	0.757954172528458	cnc	CAGACTCAAATCATTGTAGTCAT
chr3R	23218454	23218477	+	0.682489471435547	0.708914749014291	cnc	ACCACCCGAGGTGGGTGCACCAC
chr3R	23232097	23232120	+	0.494401473999023	0.688878842145303	CG4467	GTGACCGTGAGGAGGGGAAAGCC
chr3R	23232315	23232338	+	0.618217124938965	0.673768405451596	CG4467	AACAAAGAACTCCTCATTGTTGC
chr3R	23232948	23232971	+	0.540903549194336	0.751116878573411	CG4467	CCGTGGCGTCAGGTTGACATTCA
chr3R	23233015	23233038	+	0.867116012573242	0.797262939982962	CG4467	CCCTTAAGCTGAGTATAATTGTT
chr3R	23233057	23233080	+	0.529920043945312	0.683106529935929	CG4467	CCACCCACTCCGGAACCCGGTGG
chr3R	23233566	23233589	+	0.631764869689941	0.703723518468424	CG4467	GAGTACCAGCGAAGGTTGAGGGT
chr3R	23233608	23233631	+	0.747213745117188	0.67287370180435	CG4467	AGTCTCTCCTTCACCTCGATGTA
chr3R	23233689	23233712	+	0.493481216430664	0.686354861946144	CG4467	GGACCCGGGGTCACGATGGCCTG
chr3R	23233990	23234013	+	0.634508666992188	0.737397609179692	CG4467	GACTCACCTTTGACGTCCAGTGT
chr3R	23234002	23234025	+	0.533115081787109	0.638610673228233	CG4467	ACGTCCAGTGTCGTCAAATTGGG
chr3R	23250164	23250187	+	0.38875617980957	0.640460841072793	Rad60	GTGCTGCCGCAATTTATAAATCT
chr3R	23250484	23250507	+	0.53496036529541	0.727245327065806	Rad60	GAACGGGCTGCAACTTCGGCCAA
chr3R	23250677	23250700	+	0.278367443084717	0.549315654904804	Rad60	GCCGCGCTTCTTTGGTTTCGTCT
chr3R	23250691	23250714	+	0.20454439163208	0.546298254407232	Rad60	GTTTCGTCTGTGTGGGCACCTCC
chr3R	23250804	23250827	+	0.602937278747559	0.605624276580537	Rad60	GCGTGCTTCTCCACATCCGATTG
chr3R	23250937	23250960	+	0.645614776611328	0.715875720678306	Rad60	GTGGCGAAGCATCATCCTGACTT
chr3R	23250963	23250986	+	0.165398139953613	0.639614085183317	Rad60	GGTGGATTTTTCCGCGTCGCTGC
chr3R	23251002	23251025	+	0.0254940795898437	0.620609777246535	Rad60	CCAGTTTTAGTTGATTTCTTGGG
chr3R	23253069	23253092	+	0.543999137878418	0.628878441957454	EloA	ACTCCAGCATGGGCGCAAATTTT
chr3R	23253093	23253116	+	0.54317756652832	0.601697520381093	EloA	ACGATGTTCTTGGTCTGCTAAAC
chr3R	23253165	23253188	+	0.661074371337891	0.576251024368582	EloA	TCGCCAAGCCAACTGCAGCCCCT
chr3R	23256506	23256529	+	0.506173553466797	0.794205465817286	wda	CAATGTCGCGCCCTGTTGCGTTC
chr3R	23256634	23256657	+	0.851540679931641	0.760376707961248	wda	CGGATAGCGTCTGTAGAAGCTCT
chr3R	23256917	23256940	+	0.498595085144043	0.684512560387638	wda	ATGTCTGTTTCTAGCATAATGTT
chr3R	23256942	23256965	+	0.38788200378418	0.596496509999792	wda	GCTCCTCAGCGGGTCGTTTTCGG
chr3R	23256989	23257012	+	0.270906219482422	0.680831631033178	wda	CTTGGTCTTATGTCTCCGCGGGT
chr3R	23257034	23257057	+	0.646141967773437	0.679038224237137	wda	GAAACAACATCGTCCTCTCCATC
chr3R	23257312	23257335	+	0.76901008605957	0.784921580388484	wda	CACCAGGCGCATAAAGTAGTCCA
chr3R	23257368	23257391	+	0.545200614929199	0.81440044914041	wda	CGAAGCGTATGTTAAAAGTGGAC
chr3R	23257478	23257501	+	0.724541015625	0.78373990217758	wda	CGCAACAACTCCACAGCGCCACG
chr3R	23257668	23257691	+	0.643973083496094	0.726973484060956	wda	AAAAGGTGAAGCTATTGCCACCG
chr3R	23257715	23257738	+	0.567625465393066	0.65031143191164	wda	TTGACAGCAAACTGCTGTTTGTT
chr3R	23257736	23257759	+	0.519300003051758	0.601684348881881	wda	TTTTGCAGCAGCAAAAAATCCGA
chr3R	23257741	23257764	+	0.411297760009766	0.66768459480736	wda	CAGCAGCAAAAAATCCGACCGCC
chr3R	23257824	23257847	+	0.604001770019531	0.667844252288065	wda	AAGATTATTCACTTACCACGTAG
chr3R	23258499	23258522	+	0.682823486328125	0.641534862768511	CG13827	TGAACGAGTTCTGTGATATTATC
chr3R	23259838	23259861	+	0.625157165527344	0.66459660277178	CG13827	GAGTATGGCTTGGGCGAGAATGA
chr3R	23259913	23259936	+	0.650402145385742	0.772323135070568	CG13827	CTCTACTATCCCATCGAGAAGGT
chr3R	23267314	23267337	+	0.402419929504395	0.601786279123986	orb	TTGAGCTTGGGCATGCAGGAGCT
chr3R	23267372	23267395	+	0.746460952758789	0.64272280455932	orb	GCCAGCTCCATGTCCACACTGGT
chr3R	23267657	23267680	+	0.511317825317383	0.59630278636357	orb	TTGCTATTTACAGACAGCAAATT
chr3R	23268083	23268106	+	0.480650291442871	0.562923542102672	orb	TTCAGTCGTTGAATTGCTGCTGT
chr3R	23268145	23268168	+	0.498945503234863	0.781902709937848	orb	CCAAACTAAGTCCCAATCCGCTG
chr3R	23268474	23268497	+	0.361391220092773	0.596691843132625	orb	TTCTTTGGAAAGCCTTAAGTGGG
chr3R	23268481	23268504	+	0.531524047851562	0.646291457869895	orb	GAAAGCCTTAAGTGGGTTACTTT
chr3R	23269147	23269170	+	0.559805526733398	0.579865581531601	orb	TGCCCGGCGAGGCCGATGAATGA
chr3R	23269358	23269381	+	0.772327499389648	0.643979281250735	orb	TTGTCCCACGACTCCTCCTCCAC
chr3R	23269480	23269503	+	0.662325057983398	0.743777622961442	orb	CTCTTCCGCCTCCTCCTGCTCCA
chr3R	23269765	23269788	+	0.693038482666016	0.685068450382022	orb	TGTTGTCCGTGCTGTCCTGGTCA
chr3R	23281475	23281498	+	0.669803619384766	0.745264126198174	Cdc16	GGCAGAAAAGGTGGCCGTGCTTG
chr3R	23281774	23281797	+	0.697423248291016	0.719088284458407	Cdc16	GTGGCGAGGAGAATCACAGAAAT
chr3R	23281912	23281935	+	0.529733848571777	0.635640151938398	Cdc16	AGGCCCTGGAGGCGCTGGTTCAA
chr3R	23282020	23282043	+	0.499787521362305	0.720543801113577	Cdc16	AGCTAATGCATCATTTACCGCTG
chr3R	23282451	23282474	+	0.606424713134766	0.686313013119574	Cdc16	ACTCATCCAGTAGGAGGCGATCG
chr3R	23282663	23282686	+	0.0741753911972046	0.603297578252851	Cdc16	GTTTTGCTTATCATATATAGACT
chr3R	23282669	23282692	+	0.721564712524414	0.772593985727936	Cdc16	CTTATCATATATAGACTCCTTAA
chr3R	23282900	23282923	+	0.316380062103271	0.634303184554589	Cdc16	GACCGACTTTATGGCCCCGCTTG
chr3R	23284806	23284829	+	0.61757137298584	0.577774912618742	CG6763	GCTCTATCGTCCTGCCAAGCGCT
chr3R	23284960	23284983	+	0.422150039672852	0.655931584523581	CG6763	GCAAACCGGATGAGGAGCTAACG
chr3R	23285233	23285256	+	0.521017456054688	0.730309702474508	CG6763	TGAAGCGCAGCTCTGAGCGGGAC
chr3R	23287035	23287058	+	0.793679428100586	0.686304038732519	CG17083	TTGTGCACCCGTCGGAATTCATC
chr3R	23287212	23287235	+	0.39237476348877	0.648967234058684	CG17083	GCCAACAAATCAATTTTCTCGTA
chr3R	23287326	23287349	+	0.62920654296875	0.670163808692411	CG17083	GTGTATGAATCATTGAAGAAGGT
chr3R	23287532	23287555	+	0.530708923339844	0.650409816632626	CG17083	CTTGGACATGCGACTTATCTCCT
chr3R	23287665	23287688	+	0.693025894165039	0.661519569177031	CG17083	TGGGTCGTACCACTGGCCACCCA
chr3R	23287785	23287808	+	0.521562194824219	0.743421993318204	CG17083	CTGGACAGGATCTTCTTGTACTC
chr3R	23288960	23288983	+	0.66496696472168	0.627693305343411	bb8	GATATCCTTTAATAGTCTTCTTT
chr3R	23289130	23289153	+	0.574906463623047	0.612953631558891	bb8	GCGCCCGCCTCGTGCACATACTT
chr3R	23289790	23289813	+	0.736753005981445	0.752625447710985	bb8	CGGACAATGGGAAAATTAACCTC
chr3R	23292541	23292564	+	0.569860420227051	0.727086985692602	pnt	CTGTACAGCGGGCGGTAGCATGG
chr3R	23293822	23293845	+	0.34521110534668	0.733681861762587	pnt	ATGTCGGTAAATATTTGCTGACC
chr3R	23293839	23293862	+	0.807394256591797	0.797447747350836	pnt	CTGACCTGTACCTGAACTAAAGA
chr3R	23294352	23294375	+	0.447466354370117	0.711456712920831	pnt	CAGGACCATGTTGTAGTTGGGCG
chr3R	23312893	23312916	+	0.712016448974609	0.799347339160054	pnt	CAGGATGTCCAAGTGCTCCCACA
chr3R	23313446	23313469	+	0.0179802417755127	0.550917030085988	pnt	GTTATGTTGCATTTTTGGACCTC
chr3R	23313463	23313486	+	0.480571670532227	0.606760561320139	pnt	GACCTCCTTTTCCCAGGAGGCAA
chr3R	23313669	23313692	+	0.629864845275879	0.706449581199476	pnt	AGCTTGCTATGATTGGTGGTTAG
chr3R	23313707	23313730	+	0.470073089599609	0.508790496750012	pnt	TCCCTTCAGGTGGAATTTTCCAG
chr3R	23313784	23313807	+	0.526865425109863	0.738877455807496	pnt	CCGACCGCAGCGGCGGTAGCATC
chr3R	23340163	23340186	+	0.630474815368652	0.712389091444253	pnt	GGAAATTCCTTAACTCACCTCAA
chr3R	23340212	23340235	+	0.426054954528809	0.611498167924312	pnt	CGGTTCTTCTTGAGCCTCATGGT
chr3R	23348724	23348747	+	0.756124572753906	0.690119756459072	DNApol-epsilon255	GATCTGCCCAATCATCTATCCGG
chr3R	23348751	23348774	+	0.648470611572266	0.730406567844647	DNApol-epsilon255	CAGCAGCAGTACATAAAACTTTC
chr3R	23349015	23349038	+	0.308397407531738	0.686065789813555	DNApol-epsilon255	CGCATCTTTTGTGGACAGTGGTA
chr3R	23349026	23349049	+	0.692471923828125	0.666655687857223	DNApol-epsilon255	TGGACAGTGGTACAATATCAGGT
chr3R	23349130	23349153	+	0.687043685913086	0.763104350719256	DNApol-epsilon255	ATATAGAAACCACTAAGCTGCCC
chr3R	23349268	23349291	+	0.738653182983398	0.722847148495516	DNApol-epsilon255	AGTACACTCCCAAGCCGGAATTC
chr3R	23349948	23349971	+	0.107443227767944	0.660308523241353	DNApol-epsilon255	GAATCGGGTGTTTTCCGGGCGGA
chr3R	23350215	23350238	+	0.559440155029297	0.613455581326146	DNApol-epsilon255	ACCAATCGCCTGCAGCCCTCGGC
chr3R	23351943	23351966	+	0.593676147460938	0.734809130507162	DNApol-epsilon255	GCTGGTAAAGATGGCGGTGAGGG
chr3R	23352443	23352466	+	0.512553405761719	0.587841642192862	DNApol-epsilon255	GCGCAAGGTCAATCGAGTTCTGC
chr3R	23352635	23352658	+	0.670322189331055	0.776568597919892	DNApol-epsilon255	CGGTGTCCAGCGCGAGGAGGCAC
chr3R	23355663	23355686	+	0.733547058105469	0.63123086761478	ATPsynCF6	TCCAGGAACAGCTGCTGGATGGG
chr3R	23356873	23356896	+	0.538587913513184	0.683285494954178	Sec13	GCAACATACTGGCATCGTGCTCC
chr3R	23357618	23357641	+	0.546385269165039	0.678633308997261	Sec13	ACCAGCGCGTAACTTCGCGTTCG
chr3R	23357694	23357717	+	0.510666275024414	0.707631139733912	Sec13	GCGGGAGGACAACGACCGCTGGG
chr3R	23359145	23359168	+	0.451458320617676	0.606365425982127	RpS3	CTCCCCAGTTCGTTTCCGATGGC
chr3R	23362702	23362725	+	0.66711555480957	0.697791652234093	CG4408	CGCCACATGCGATCGCCCTTGAA
chr3R	23362776	23362799	+	0.759814224243164	0.713275784011201	CG4408	GGAGCGAGCCAGTGCCTGGACAG
chr3R	23363069	23363092	+	0.602083435058594	0.508798237748617	CG4408	TATCTTCTGGAGCCACCTCAAGA
chr3R	23363214	23363237	+	0.59717155456543	0.536254607750523	CG4408	TCCCGGCTGTCGGGCATGACCCA
chr3R	23363488	23363511	+	0.392879524230957	0.754323895357158	CG4408	GGTAACATCTTTATTCGCCGAAG
chr3R	23373128	23373151	+	0.0123299717903137	0.648735680515668	CG42827	ACAATCTTATGTATTTTTTGCCT
chr3R	23373148	23373171	+	0.750407104492188	0.804712029926785	CG42827	CCTGGCAACTGTGATCCTGGCTA
chr3R	23373307	23373330	+	0.604152488708496	0.742408035871709	CG42827	CCTTCAAAGTTCGGAATACGGAA
chr3R	23373355	23373378	+	0.704248428344727	0.613355748027575	CG42827	GTTCTACAACCCCAAGAAATCCA
chr3R	23373700	23373723	+	0.776096420288086	0.729490575669279	CG42828	AAATGAAACTGCTTACCCAGTTT
chr3R	23373726	23373749	+	0.0578159666061401	0.454996625808013	CG42828	TGCCTTTTGGCGGTTTTGCTCTC
chr3R	23373735	23373758	+	0.379531326293945	0.60428742079143	CG42828	GCGGTTTTGCTCTCAACAGTTGA
chr3R	23373744	23373767	+	0.657510604858398	0.791871074357876	CG42828	CTCTCAACAGTTGAGAGTGCTGA
chr3R	23373857	23373880	+	0.493967056274414	0.638121372105603	CG42828	TTATCTTCCCTACGAATTTGGTA
chr3R	23373877	23373900	+	0.478909912109375	0.708845495796188	CG42828	GTAAATGCGGAGGTCATCGCATT
chr3R	23379424	23379447	+	0.402397193908691	0.699459938094859	CG4393	CTGGCGATTTACCTGGTGACTTG
chr3R	23379459	23379482	+	0.355919647216797	0.525352475037454	CG4393	TTGGAGGTTTTGCTCGGTGACTT
chr3R	23379471	23379494	+	0.552435264587402	0.774166001302925	CG4393	CTCGGTGACTTGGAAGGTGATCG
chr3R	23379504	23379527	+	0.547106246948242	0.669604916595511	CG4393	ATTACTACATCGCTTGAGGAATT
chr3R	23379573	23379596	+	0.142289762496948	0.594901555815001	CG4393	GCGAACTTCTTTTCCGGAATCGC
chr3R	23379638	23379661	+	0.484470748901367	0.569710310953661	CG4393	TTGCGGCTTGCTCTCCTCCTGGA
chr3R	23380330	23380353	+	0.64716552734375	0.627277422319843	CG4393	AGGAGCTCCTTGGACAGCTTGGT
chr3R	23380722	23380745	+	0.788987121582031	0.661928613765799	CG4393	ACCATGGCCATGACTCTGACTTT
chr3R	23380746	23380769	+	0.696532287597656	0.673932367228285	CG4393	GCTCTGACTGGATGGGGAGCTAT
chr3R	23380838	23380861	+	0.585805015563965	0.671177216821489	CG4393	GAGGACCAGCCGGTGCAAATGTG
chr3R	23381046	23381069	+	0.584708786010742	0.654925880156613	CG4393	ACTATGCAGTGGGGAGTGTGCGT
chr3R	23381277	23381300	+	0.455964088439941	0.650477976803564	CG4393	GCCACGTCCGGAATTGGGTGGTC
chr3R	23381679	23381702	+	0.495918960571289	0.669076429804515	CG4393	GTGACATGCGGTGGAAATTCGCG
chr3R	23381883	23381906	+	0.607304496765137	0.585307865460155	CG4393	TGCCCATTGCGACTGGCCAAATG
chr3R	23382032	23382055	+	0.678153381347656	0.709709262632436	CG4393	AACCGCCTGCAATCGGCCATATT
chr3R	23382310	23382333	+	0.63358528137207	0.76241613514764	CG4393	GCGAGGCCTCGTGTGCCAGCAAC
chr3R	23388647	23388670	+	0.611310920715332	0.753569528007053	CG31515	CAGCGTCCATAGCTGGGTATGAA
chr3R	23388768	23388791	+	0.561078758239746	0.659052867329832	CG31515	TTATACGTCGTATATCGGACTCT
chr3R	23402894	23402917	+	0.716541748046875	0.726626471337726	Ir94d	AATCGTGAACTTAAAATTGAATA
chr3R	23402930	23402953	+	0.506940841674805	0.660517379075958	Ir94d	GGCAACTTCGATACGACTTGGTT
chr3R	23402963	23402986	+	0.459571075439453	0.465488722475258	Ir94d	TGGCAACTTCCTGTTTCCGTACT
chr3R	23403063	23403086	+	0.561809349060059	0.618038378133425	Ir94d	TTAACGATTCACCGGAAGACATA
chr3R	23403435	23403458	+	0.418157730102539	0.622034918189505	CG17380	AAAACGATTCGGGTTTCCGCCAC
chr3R	23403772	23403795	+	0.474134368896484	0.631493904584824	Ir94d	TCCTATATTTTCAGGAGTCTTTG
chr3R	23403795	23403818	+	0.681810455322266	0.679706201999497	Ir94d	ATTGTCTACAGCTACAACCCTTT
chr3R	23403849	23403872	+	0.767859039306641	0.733628487468224	Ir94d	GACAACAGCACCGTAATATTCGA
chr3R	23404009	23404032	+	0.543120727539062	0.604109239689471	Ir94d	AACAGCGTTATAATTGCAGATTG
chr3R	23404051	23404074	+	0.375312690734863	0.672595056514173	Ir94d	ATGAGTCTGCCATTTCTCCGGCT
chr3R	23404261	23404284	+	0.433134918212891	0.641056974500488	Ir94d	GGATCACTATTGTTGCCATGGTG
chr3R	23404452	23404475	+	0.592857322692871	0.737874975023113	Ir94d	CTGGGACTGCTGATCACCTCATG
chr3R	23404501	23404524	+	0.729264755249023	0.597105660575397	Ir94d	TGACCAGTGCCCCCAGATTTCCA
chr3R	23405614	23405637	+	0.823872375488281	0.76982524054131	Ir94e	AGTACGTGCTGCTCATGAAGAAT
chr3R	23405666	23405689	+	0.49859001159668	0.69525170974836	Ir94e	GAACGGCACTTCGTTGACGAAGG
chr3R	23405751	23405774	+	0.683639526367188	0.815562723922025	Ir94e	CACAACAGCATCAGTAGACGTCT
chr3R	23406032	23406055	+	0.797866668701172	0.731945122970262	Ir94e	GATAACAGACTACCTCGACTTTC
chr3R	23406115	23406138	+	0.557217102050781	0.715959732251299	Ir94e	CAAACTCTACCTATCTTTCCCGA
chr3R	23406154	23406177	+	0.632224884033203	0.773946869988134	Ir94e	CATGGCTACGAGATGCCCGTGAT
chr3R	23406296	23406319	+	0.695954742431641	0.69150229730304	Ir94e	TTCAGCCACTGCAGGCGAAAAAT
chr3R	23406325	23406348	+	0.610926628112793	0.722122201708699	Ir94e	GACTTTGCTCCATCGATGCAAAC
chr3R	23406332	23406355	+	0.435916519165039	0.680230998399978	Ir94e	CTCCATCGATGCAAACAGTCGGT
chr3R	23406419	23406442	+	0.529931831359863	0.733886844812715	Ir94e	GATTTAGCTATCCGTACGAGCAG
chr3R	23406491	23406514	+	0.742912979125977	0.780417448123017	Ir94e	AGTATTACACTAGGGTCTTTGAG
chr3R	23406512	23406535	+	0.678230361938477	0.722993176109853	Ir94e	AGCTGGCTGCTTTCCTGCTAACT
chr3R	23406580	23406603	+	0.800547485351563	0.680305789742293	Ir94e	AGCCTCCATGGCTATGCAACTAA
chr3R	23406662	23406685	+	0.278274631500244	0.541977663807123	Ir94e	TGGAAGTTTTCCGAGCGCCCACT
chr3R	23406714	23406737	+	0.703583374023438	0.691367692532797	Ir94e	TGTGCTGGGCATCCTGATCACCG
chr3R	23411159	23411182	+	0.660217819213867	0.770404144130588	CG4374	GGCGGCACTTAAAGTGGAGTCCG
chr3R	23411267	23411290	+	0.664669036865234	0.785000204451315	CG4374	CATGTGCAAACCCTTTGCGTAAC
chr3R	23411284	23411307	+	0.556747627258301	0.7551133627965	CG4374	CGTAACCCTTTCCCTGCAGGGCA
chr3R	23411486	23411509	+	0.741996612548828	0.63617397467462	CG4374	TGGCTGGGAAATACTGCTGAGAC
chr3R	23411583	23411606	+	0.705769729614258	0.782178768507246	CG4374	ATGTAGCCCGGAAAACTGCCCAG
chr3R	23425802	23425825	+	0.787700958251953	0.681527684725236	CG43694	ACTAGTACAATGACAAGAGTTAA
chr3R	23481942	23481965	+	0.687650833129883	0.74949612934537	Ir94f	AGGGTGGAGATACGATTCCGGAC
chr3R	23482006	23482029	+	0.158625059127808	0.596237831120604	Ir94f	ACAATGTTTTGGGCTCTGATAAC
chr3R	23482017	23482040	+	0.754881210327148	0.760884018417432	Ir94f	GGCTCTGATAACTCAACGGCTTT
chr3R	23482202	23482225	+	0.780701065063477	0.653773944214234	Ir94f	TGGAGACGAAGATTCCATGCAGG
chr3R	23482614	23482637	+	0.679480972290039	0.780386160538701	Ir94f	GTAAGAAATCAAACCGTGGATAT
chr3R	23482839	23482862	+	0.63580207824707	0.669842455040602	Ir94f	GCCCAAAAAACACGTTTAAGGAG
chr3R	23484020	23484043	+	0.63322265625	0.723318911460819	Ir94g	GCGAACGGATAGAACTGTGATCC
chr3R	23484218	23484241	+	0.641001968383789	0.605668026920721	Ir94g	TCTCAGTCAGGATATGATTAATG
chr3R	23484256	23484279	+	0.34453784942627	0.639944099017065	Ir94g	ACGATTTTCCGGAAACTGAAAAT
chr3R	23484292	23484315	+	0.555540542602539	0.604551909654649	Ir94g	AGGCCTATCCAAGTTTCGAAGTG
chr3R	23484477	23484500	+	0.39659553527832	0.588663812569617	Ir94g	TGGGACTTATTGGAGGCCTATGC
chr3R	23484864	23484887	+	0.62175594329834	0.756987637767825	Ir94g	GTCAGCTCAAACTACGTAGGAAA
chr3R	23487563	23487586	+	0.17104528427124	0.63830526300642	Ir94h	AAGTTTTTGGTGTCCTCAGAAAC
chr3R	23487572	23487595	+	0.671863555908203	0.703849693825563	Ir94h	GTGTCCTCAGAAACCACATTGTT
chr3R	23487732	23487755	+	0.662991485595703	0.671512269649662	Ir94h	TAATGGCCTGTCTATCTTCGACG
chr3R	23487782	23487805	+	0.642094650268555	0.684955477154707	Ir94h	GCCGAGAGTTTGACCAGGTACCG
chr3R	23487794	23487817	+	0.867936172485352	0.71342869971033	Ir94h	ACCAGGTACCGATCAGTAAGGGT
chr3R	23487854	23487877	+	0.474099006652832	0.628407678678053	Ir94h	GCCTCTCAAATCCTTTTGCTTTG
chr3R	23487872	23487895	+	0.450269889831543	0.645918637840718	Ir94h	CTTTGCCAACAACACAGCATGCT
chr3R	23487877	23487900	+	0.622757759094238	0.734618830017734	Ir94h	CCAACAACACAGCATGCTGAATG
chr3R	23488133	23488156	+	0.707075729370117	0.660239494655305	Ir94h	TGGAGAATTGTAGAGAACTTTTC
chr3R	23488484	23488507	+	0.503733978271484	0.726607388222977	Ir94h	GGTATTACTTTTCGTGGAAGATT
chr3R	23488533	23488556	+	0.275862636566162	0.625730138170944	Ir94h	CTTTGGTGATGCTTTGCTCCAGT
chr3R	23488538	23488561	+	0.485071067810059	0.590567852779151	Ir94h	GTGATGCTTTGCTCCAGTTCTGC
chr3R	23488549	23488572	+	0.57106616973877	0.676427083013962	Ir94h	CTCCAGTTCTGCCCAACTGCTCT
chr3R	23514802	23514825	+	0.74567756652832	0.67897703160919	Irk2	TCCTGATCAACTGAGCCCTCACT
chr3R	23514915	23514938	+	0.709311904907227	0.75452098010364	Irk2	GAGAACAACAAAGTCTGTGCCCG
chr3R	23514945	23514968	+	0.718664855957031	0.638601599843067	Irk2	GCCCTTGTCATCTTGGCAAACAC
chr3R	23515396	23515419	+	0.504158782958984	0.666029791775468	Irk2	CAGGTGCTTCTGCACCACATTGC
chr3R	23515433	23515456	+	0.619198417663574	0.743002000678001	Irk2	AAGACCGCTCGTCGGCGAACACG
chr3R	23518075	23518098	+	0.710214462280273	0.686730314952743	Irk2	GCCAGCGAGTGGCTGGAACCCTT
chr3R	23518495	23518518	+	0.755401382446289	0.721180888425039	Irk2	GGATAGGCCATAGTAGCTGGTCG
chr3R	23520827	23520850	+	0.676689453125	0.731551790911158	CG10177	GATGCGACTGAAGCTGTCGCAGC
chr3R	23520891	23520914	+	0.595051002502441	0.593705521818138	CG10177	AGTCTGCTTGTTCACCATCTTTA
chr3R	23520945	23520968	+	0.62857177734375	0.781802845868704	CG10177	CCCGCGATATATCAGCGTCCTTG
chr3R	23524277	23524300	+	0.488443336486816	0.644344580971149	CG10175	GGAAATCGCTCGGTGGAAAAGTC
chr3R	23524621	23524644	+	0.630162925720215	0.635242257940505	CG10175	GCTGCTCTGCAGACTCATCATCC
chr3R	23524655	23524678	+	0.781481857299805	0.786263565655243	CG10175	GGTTGTGAACACATTGACGAACA
chr3R	23524894	23524917	+	0.607129211425781	0.658348831196607	CG10175	AAACTATAGTAGCCTCCTCGCTC
chr3R	23526863	23526886	+	0.637407417297363	0.696892625730436	CG10175	CCGCATGTCCAGTGACCCGGAAG
chr3R	23526901	23526924	+	0.089774227142334	0.477247206267343	CG10175	TTGCATTTTCCGGCGACATTGTT
chr3R	23526972	23526995	+	0.608571548461914	0.620690545087934	CG10175	TCCCGCAAATCTTGCAAGTCACC
chr3R	23533642	23533665	+	0.412407493591309	0.653961298232806	Ugt303B3	TTTGGCATATTATAAAGTTCGGT
chr3R	23533646	23533669	+	0.369511070251465	0.695535300869854	Ugt303B3	GCATATTATAAAGTTCGGTTTTC
chr3R	23533716	23533739	+	0.594259452819824	0.735292027330351	Ugt303B3	CTGCATGTCCTCAGGCAAAAACT
chr3R	23534062	23534085	+	0.620752372741699	0.797901670822431	Ugt303B3	CTAAGGAGCGAATTGCTTCGGGA
chr3R	23534274	23534297	+	0.137838268280029	0.64022604643621	Ugt303B3	CAACATCTTTTGAACCCCTTTGT
chr3R	23534286	23534309	+	0.558058052062988	0.628846011668874	Ugt303B3	AACCCCTTTGTCGCTCAGTATAT
chr3R	23534296	23534319	+	0.818718795776367	0.603459230377314	Ugt303B3	TCGCTCAGTATATCCGAAGACAT
chr3R	23534362	23534385	+	0.580225715637207	0.621790208795834	Ugt303B3	CTTCCAAAGAAGTCCAAGATTTG
chr3R	23534578	23534601	+	0.68925651550293	0.747574383033345	Ugt303B3	CCAATGGACGCACAACTAGATTG
chr3R	23535622	23535645	+	0.591628112792969	0.681394662370782	Ugt303B1	TCAGGCATATATAATAGTTCGCT
chr3R	23535851	23535874	+	0.399936370849609	0.644010311594516	Ugt303B1	GTGCATTGGCTCGAACTTTACCC
chr3R	23536249	23536272	+	0.543994255065918	0.606698876087271	Ugt303B1	TCATGCAGCATCCTTTGAACGCC
chr3R	23536266	23536289	+	0.631137008666992	0.700740862294144	Ugt303B1	AACGCCAGGATCACTTAGAATGT
chr3R	23536316	23536339	+	0.650550155639648	0.729757504181157	Ugt303B1	CCGTAAGAGCGCTCTCCGTCCAT
chr3R	23536342	23536365	+	0.688643417358398	0.629908520202654	Ugt303B1	TTAATCATAAAGTCCAGAACTTG
chr3R	23536495	23536518	+	0.570316162109375	0.613370718134205	Ugt303B1	GCATTCCGATCGGTGTAATTAGA
chr3R	23537645	23537668	+	0.52415958404541	0.587813593870575	Ugt303B2	TTCGCCAGCATGGACAGCTCGCT
chr3R	23537686	23537709	+	0.387560348510742	0.451324117687609	Ugt303B2	TTTCATCTGAAGGAAGACCAGCA
chr3R	23537809	23537832	+	0.684041519165039	0.614444558345798	Ugt303B2	TAGTTCTGCACCACATGGCTCTG
chr3R	23537874	23537897	+	0.460797271728516	0.656969733462308	Ugt303B2	GCACATTGGCTCGTACCCTTCCC
chr3R	23555357	23555380	+	0.686625213623047	0.719040012030371	CG10164	GTGGAAACCTCGGGATATCTAAT
chr3R	23555386	23555409	+	0.0115839767456055	0.57234796178581	CG10164	GTTCTTTTTACGTTTAATTTCGA
chr3R	23555567	23555590	+	0.143902015686035	0.703733475972921	CG10164	CTGTCTTCTATTTTCATGTTGGT
chr3R	23573431	23573454	+	0.629464073181152	0.737288332266949	beat-IV	CCGTTGGCCTGCGCATGATTAAG
chr3R	23588732	23588755	+	0.747412338256836	0.698438436932706	CG10182	AGGCAAGAGCTGCCATAACATAT
chr3R	23588822	23588845	+	0.874989166259766	0.775155093419366	CG10182	GACTAGAGTTGACCTCTACAATG
chr3R	23588958	23588981	+	0.348602828979492	0.526699720206297	CG10182	TTTATTCACCCTGATTCTTTCCC
chr3R	23589139	23589162	+	0.487612915039063	0.69583880970743	CG10182	GCAACTGGATTCGCTGATACTCA
chr3R	23589551	23589574	+	0.689808807373047	0.743216379817346	CG10182	AAGTCCAGTCGTAAGCGCAGTCA
chr3R	23589687	23589710	+	0.629418678283691	0.692776122570173	CG10182	AGTTGGCTGACGCGTTGCAAATC
chr3R	23591237	23591260	+	0.678015518188477	0.789974501256269	CG33337	CGAAGTTAACAACGAAAAGCAAG
chr3R	23591279	23591302	+	0.746036682128906	0.787014022285367	CG33337	CACATGATGCTTTCTTACTATAT
chr3R	23591666	23591689	+	0.460767478942871	0.718907638709572	CG33337	AAAAAATGAAATTGTACTTACCG
chr3R	23591716	23591739	+	0.674873657226562	0.671210033505081	CG33337	GCGCAGAAAACACATTATCATAC
chr3R	23592128	23592151	+	0.612708549499512	0.740192662334247	CG33337	GCAAGAATCATCGCTGATACTCA
chr3R	23592484	23592507	+	0.534903755187988	0.745404759923867	CG33337	AACTGTTAACTTACTTTTGAATG
chr3R	23592503	23592526	+	0.667842788696289	0.691506049853133	CG33337	AATGCCCAATATTGTCCACCTTG
chr3R	23592628	23592651	+	0.71551643371582	0.769250720845632	CG33337	AAAGTAATCGGCAAACTCAATAC
chr3R	23592662	23592685	+	0.610442085266113	0.673210484819133	CG33337	AGCTTCCTCAGGCGCTGGTATTC
chr3R	23594876	23594899	+	0.893252868652344	0.726528742362226	CG16723	AGCATTGGACCACCACTGACTAC
chr3R	23595214	23595237	+	0.974668731689453	0.717911622636901	CG16723	TTATGTATCCTTACAGTATATAA
chr3R	23595257	23595280	+	0.709780731201172	0.681763234647998	CG16723	GCGATGTCAGAAAAAATATGAAT
chr3R	23595347	23595370	+	0.018083770275116	0.60715885394728	CG16723	GATTACTTTTATTTGGGACGATG
chr3R	23595362	23595385	+	0.545296325683594	0.699611067234874	CG16723	GGACGATGCGGAAAAGTGCGCGA
chr3R	23595666	23595689	+	0.582771949768066	0.691200693702045	CG16723	GCAACTCGCCCCACTGATCCTCA
chr3R	23595753	23595776	+	0.680670013427734	0.785580534203553	CG16723	CGTGGACGAGCATGAAGCCGGGA
chr3R	23595991	23596014	+	0.485170860290527	0.666986861143355	CG16723	GATTGACTTACTCTTTAAAGCCC
chr3R	23596133	23596156	+	0.590197105407715	0.651210461234555	CG16723	AAGAACTCCGCGAATTCCAATCC
chr3R	23597442	23597465	+	0.705615158081055	0.660645644716042	CG10183	TAAAGGCCAAACAGGAGTAAAGG
chr3R	23597646	23597669	+	0.521215515136719	0.78945919506794	CG10183	CCATGAAACCCACTTTTGAAAAG
chr3R	23597664	23597687	+	0.653046035766602	0.739421967969337	CG10183	AAAAGGGGTCCGCCGCTCACAAC
chr3R	23597840	23597863	+	0.331146507263184	0.519796756559431	CG10183	TACTCACTTTTCCATGGTTCGCA
chr3R	23598056	23598079	+	0.780453567504883	0.717260830034817	CG10183	GGGATATCAGGGAATACATATGC
chr3R	23598228	23598251	+	0.578404083251953	0.679055786946293	CG10183	TTGAGTTGTGCAAAGAAAATAGT
chr3R	23598467	23598490	+	0.52581184387207	0.727296515324631	CG10183	ATATAATTGCCCAGCAAACGTCT
chr3R	23598497	23598520	+	0.623424644470215	0.725892978917357	CG10183	AGTTGCCGAACAGGAGGCCGGAA
chr3R	23598542	23598565	+	0.651337890625	0.696228685173056	CG10183	CATGCCTTCCAAGGATTCGATTC
chr3R	23598626	23598649	+	0.688451461791992	0.731554846182179	CG10183	GCTACTGCTGATCTCCTGATTTA
chr3R	23598798	23598821	+	0.771920471191406	0.696337776181925	CG10183	AGTGCCCAGTAGCTGCCAGTTTT
chr3R	23603599	23603622	+	0.355247993469238	0.683719195417143	CG10184	CCACCGCAGATATTGTGGGTCTG
chr3R	23603817	23603840	+	0.661002044677734	0.715678316231523	CG10184	CTCTTCTCACCTTGTTCGTACAG
chr3R	23622477	23622500	+	0.639743309020996	0.769434397478442	CG31145	CAGATCCGCATAGCGATCGTGTG
chr3R	23626614	23626637	+	0.756605377197266	0.748684512906569	CG31145	CGCTTGAACTCGTGCAGCATTCC
chr3R	23626685	23626708	+	0.371584701538086	0.607960336351449	CG31145	GTGCTGTTGCTGAAGGAGGTGGC
chr3R	23626880	23626903	+	0.139304943084717	0.747388335148395	CG31145	CTGGCCGCCTTTTGGTGGTGCGG
chr3R	23626894	23626917	+	0.450610656738281	0.662101747296606	CG31145	GTGGTGCGGCGGTCTCCTGGTGT
chr3R	23627014	23627037	+	0.477460670471191	0.628214736097506	CG31145	GAACAACCTCTGCAGTTTGAGTC
chr3R	23627033	23627056	+	0.57862606048584	0.643603150111345	CG31145	AGTCTGTGGATCTTGTGAAGCGG
chr3R	23631467	23631490	+	0.266939468383789	0.52557961334278	CG31145	GGCCCTTTGTCAATTTACCTTTG
chr3R	23631476	23631499	+	0.313090953826904	0.591628460872763	CG31145	TCAATTTACCTTTGGCTCTGCAA
chr3R	23631490	23631513	+	0.412310981750488	0.59380205457756	CG31145	GCTCTGCAAACTTTCGCGCTGCT
chr3R	23631605	23631628	+	0.720745620727539	0.699683411959045	CG31145	CCCCAGGTCATTTCATTACCAAA
chr3R	23631734	23631757	+	0.658405914306641	0.650128753441268	CG31145	TGCTCCGATGGAGTCCGGCTCAT
chr3R	23677425	23677448	+	0.702554473876953	0.754982122967502	GILT3	GGCTACTGTTTACCCTGTGTCTG
chr3R	23677459	23677482	+	0.658491897583008	0.662632380573182	GILT3	GCCCACGCCCGGAAATGGCCAGT
chr3R	23677845	23677868	+	0.665726013183594	0.704936521862724	GILT3	TTACGTGCAGTTCTACAACAACA
chr3R	23677896	23677919	+	0.436907615661621	0.610604831707165	GILT3	TCAGCATGGCGTGGATGAGTGCG
chr3R	23678986	23679009	+	0.52332893371582	0.613193904605308	GILT2	TGTGTCTGCTGCTGGGATGGGTG
chr3R	23679090	23679113	+	0.289102611541748	0.701947746068542	GILT2	CAGCGTTTGCGCGGACCGCAAGC
chr3R	23679099	23679122	+	0.625448532104492	0.843074727235479	GILT2	CGCGGACCGCAAGCTGACCGACT
chr3R	23680532	23680555	+	0.549458274841309	0.747727734850149	eIF3d1	GCACGGGCATTCAGTACTCGTAC
chr3R	23681044	23681067	+	0.751401596069336	0.660149507722513	eIF3d1	TCTAAGACCGTCGGCAATGTCTT
chr3R	23682966	23682989	+	0.715205764770508	0.774528793162553	CG16710	CCAAATACCCAGATATGTGGACC
chr3R	23684086	23684109	+	0.538177528381348	0.540607330368061	CG18754	GTCCTTCTCCAGGCCATTTTCTT
chr3R	23684373	23684396	+	0.462576065063477	0.669631587046351	CG18754	TAATTTATAGTTCGGTTATCAAG
chr3R	23684497	23684520	+	0.609638061523437	0.755270031224964	CG18754	CACACAGGCAGTGTGGCCTGGAC
chr3R	23685169	23685192	+	0.333054885864258	0.714727289299446	CG18754	GGATTTTACAGTCGCTATGTGCT
chr3R	23685313	23685336	+	0.72556266784668	0.714344316797982	CG18754	GATGTGGAGGTGGGGCAAACAAC
chr3R	23685506	23685529	+	0.55288875579834	0.60747397272837	CG18754	TCTATTGGACGCCGAATTTCCCC
chr3R	23686732	23686755	+	0.530789222717285	0.65238080639934	SPE	GCAGTTGTACGCCCCAGCAGAGC
chr3R	23687678	23687701	+	0.196330833435059	0.604427640831784	SPE	TTTTTGCCACAGCTACACCGACT
chr3R	23687684	23687707	+	0.521178359985352	0.7096242116048	SPE	CCACAGCTACACCGACTACGTGC
chr3R	23691271	23691294	+	0.778112869262695	0.802156807283446	CG10254	CATAGAACTTCATCCATCTCCGT
chr3R	23691388	23691411	+	0.514144172668457	0.695975056435362	CG10254	GGAACGGCGGCCGACGTCTCTGG
chr3R	23691493	23691516	+	0.643605346679687	0.676211572754216	CG10254	AAATTAAACTCGTCGAAAAATTT
chr3R	23691553	23691576	+	0.843528747558594	0.676150059621586	CG10254	TACACATCCAGCAGATCGTAAAG
chr3R	23691771	23691794	+	0.381821212768555	0.551220077048697	CG10254	TTCATCTTGTTCAAATGGTTGAA
chr3R	23691917	23691940	+	0.565401611328125	0.632690201036108	CG10254	ACACTCGGATCACCACTGTGCCG
chr3R	23692190	23692213	+	0.545308113098145	0.680294608500438	CG10254	GTCACAAAATCACCGGGAAAGAA
chr3R	23692613	23692636	+	0.408950119018555	0.715828742815791	CG10254	CTGCGCTTAGACGACTTGCAAGC
chr3R	23692710	23692733	+	0.441334190368652	0.620581930536756	CG10254	GTACACTGCGAGCATTTCCACTA
chr3R	23692757	23692780	+	0.295803375244141	0.709821429436187	CG10254	CTGGCCTTGCGCTGCATTTTTTT
chr3R	23692936	23692959	+	0.500203590393066	0.722838167174079	CG10254	AATATTTGAGGTAGAATCGATCG
chr3R	23692944	23692967	+	0.815500869750977	0.750314765202498	CG10254	AGGTAGAATCGATCGTGAATTTG
chr3R	23692967	23692990	+	0.599930458068848	0.72681604964362	CG10254	CAGCTCGTAGGACTCATAGAGGC
chr3R	23693007	23693030	+	0.765422210693359	0.622075312190545	CG10254	TGCAGTTCCTCACCCTTGATCAA
chr3R	23696021	23696044	+	0.648582458496094	0.77421560309944	CG10252	CGGTTGTCATGCTTATCATAGCC
chr3R	23697472	23697495	+	0.694776458740234	0.797136670470025	prt	CATTCGAGCAGCGATCGCCACTT
chr3R	23697607	23697630	+	0.794605484008789	0.774639090652288	prt	CCCATTAGGTCATACAGAATTCC
chr3R	23698336	23698359	+	0.521239051818848	0.618909720337909	prt	GAGGCGATTGCATGGACGTAGAA
chr3R	23698452	23698475	+	0.767958145141602	0.803099766302953	prt	CCCGGAATCGGATGCTTAGAAAT
chr3R	23698673	23698696	+	0.769017715454102	0.682137583369927	prt	GCCATTACCAATTACGGTTAGCA
chr3R	23700157	23700180	+	0.344866600036621	0.667771275718462	CG31468	CTTGGGCTCGGAAGTTTCTTACC
chr3R	23701030	23701053	+	0.541835098266602	0.768940056498086	Gba1a	CTCGATAAGGTGGTGGACAGTGC
chr3R	23701289	23701312	+	0.681761932373047	0.696445232799797	Gba1a	ACTTGGAACCCTGGTCCTATGCC
chr3R	23701490	23701513	+	0.649442367553711	0.71397159790061	Gba1a	GACGCCTCAAGAGGGCTTACTAC
chr3R	23701578	23701601	+	0.503125915527344	0.651052714251058	Gba1a	GGCCATTTCCACGGGCAACGAAC
chr3R	23701677	23701700	+	0.573628883361816	0.686127368157089	Gba1a	GCTGAACGATTATCTGGGTCCCA
chr3R	23701739	23701762	+	0.601536865234375	0.694878167081975	Gba1a	GCAACGATGACCAACGCTATTCC
chr3R	23702907	23702930	+	0.565725212097168	0.670898173495921	Qsox4	CATCATTCGAGTCCGGACTTAGT
chr3R	23703321	23703344	+	0.357147064208984	0.545822418423933	Qsox4	TTTTCCAAATGTGTTTAGACCAC
chr3R	23703522	23703545	+	0.789584274291992	0.690812992171764	Qsox4	GCATATCGCCCGTACCCAACTTA
chr3R	23703645	23703668	+	0.565720291137695	0.57633131656215	Qsox4	TCGACCTTAAGCCCCAGAAACCG
chr3R	23703822	23703845	+	0.56606201171875	0.732550966986541	Qsox4	CCGGAGCAAAGATAGTTGTTCTG
chr3R	23704996	23705019	+	0.627014007568359	0.797359446362323	Gba1b	CGCGAAACGAGCCATGGAAGCGT
chr3R	23705655	23705678	+	0.448284111022949	0.724816081316721	Gba1b	GTGGGGCATTTACAGGAACAGTC
chr3R	23705777	23705800	+	0.374476318359375	0.714025902707843	Gba1b	CAGATCCTATTTTCATCCGGTTG
chr3R	23705848	23705871	+	0.812759552001953	0.764898716184097	Gba1b	ATATGGAACCCTGGGCATACAAT
chr3R	23706197	23706220	+	0.755548095703125	0.69305101067772	Gba1b	GGCCATATCCACTGGCAATGAGC
chr3R	23706250	23706273	+	0.465651168823242	0.571089272864166	Gba1b	TACACTTCATGAGCATGGGCTGG
chr3R	23706436	23706459	+	0.530351676940918	0.729042385134628	Gba1b	GCAACGACGATCAGCGGTACACC
chr3R	23710509	23710532	+	0.60885684967041	0.726382845862942	CG10301	CTCTTAGAGTTTGTCTCTATCCG
chr3R	23710522	23710545	+	0.753100204467773	0.531570336902054	CG10301	TCTCTATCCGGATATGCCAAAGG
chr3R	23710601	23710624	+	0.690091934204102	0.641628676920889	CG10301	TACATGCTGCGGGAGATCTATCA
chr3R	23710740	23710763	+	0.383536605834961	0.678753868642583	CG10301	ATAGGGTTCTATTTCGCAAATGG
chr3R	23712235	23712258	+	0.575247421264648	0.749505230239365	CG10300	GAGTGCGATAATGCCGCGATTTC
chr3R	23712344	23712367	+	0.78480827331543	0.826952141676015	CG10300	CTCTGGTGGACCAATGCATACCA
chr3R	23712377	23712400	+	0.634995880126953	0.684485696510936	CG10300	TTGAGATTCATATGATCAATATG
chr3R	23717498	23717521	+	0.407938423156738	0.681522563716598	nau	CACGCCTTGCAGGCCCAGGTGAG
chr3R	23720188	23720211	+	0.616016998291016	0.655413422529095	CG10232	TTAATCAGGGAGCCACTACAGTT
chr3R	23720276	23720299	+	0.64700798034668	0.718602714109729	CG10232	GCCTCGCCGCTGTGCCATATGCC
chr3R	23720563	23720586	+	0.454774360656738	0.567221626693975	CG10232	TTTTGCACTTACCCTGCTTAGGA
chr3R	23720568	23720591	+	0.755767364501953	0.792836320754674	CG10232	CACTTACCCTGCTTAGGACAGCA
chr3R	23720779	23720802	+	0.470403022766113	0.637702864399541	CG10232	ACAGTTTACGTAGACCCTTCTTC
chr3R	23720987	23721010	+	0.241489391326904	0.666914512771577	CG10232	GTCAGCCATTTACCTTCTTTTCG
chr3R	23721041	23721064	+	0.534726181030273	0.588446014496982	CG10232	TCCCGCAATATTGCTTCTCTGGC
chr3R	23729930	23729953	+	0.471122283935547	0.580561034521263	CG10365	TTACAGCCTGGACGTGTTGCAAC
chr3R	23730641	23730664	+	0.338242416381836	0.62455419655072	CG10365	ATTGCAGGGAATCACTTGGGGCT
chr3R	23732321	23732344	+	0.582221946716309	0.802083538674274	Rpn9	CCGTGAACGGGCGTCACATTACC
chr3R	23732611	23732634	+	0.665399398803711	0.775646064890856	Rpn9	CAGAAGCCGACTCACTTGGTCTC
chr3R	23732719	23732742	+	0.610638465881348	0.687447994978533	Rpn9	ATGGTCAGCTCATTCCAGAGTCT
chr3R	23732846	23732869	+	0.248845958709717	0.546239182028949	Rpn9	TTGGTGGTCTTCTTCTGGGTCGC
chr3R	23748328	23748351	+	0.561944160461426	0.766625817510683	Hmgcr	CCGTGCTCTCGGTGCTGGTTAAC
chr3R	23748816	23748839	+	0.312109031677246	0.618332683565716	Hmgcr	CTTTGACAATCGTGATCCTCTGC
chr3R	23748821	23748844	+	0.431642074584961	0.654199262444097	Hmgcr	ACAATCGTGATCCTCTGCCGGAT
chr3R	23749301	23749324	+	0.572079162597656	0.657851651606725	Hmgcr	ACTACCGCAAAGTGCTGAACGCC
chr3R	23749435	23749458	+	0.456084022521973	0.60014688447787	Hmgcr	GTTGCATCCACGAATCGTGGCTG
chr3R	23751890	23751913	+	0.503425140380859	0.740315808458141	RanBP3	CGTTTCTGAGCGCGGCTCTCCTC
chr3R	23752227	23752250	+	0.387831611633301	0.641467117870503	RanBP3	GCATGTTGTTCTTGGCTGCTGCA
chr3R	23752485	23752508	+	0.448480606079102	0.743740835678806	RanBP3	CCAAGACTGCTGGGCGCAGGACA
chr3R	23753268	23753291	+	0.624904937744141	0.700918404448594	Rpt5	TTAAGTACTTCCCCATTAGGTCA
chr3R	23753521	23753544	+	0.612590179443359	0.677490161484006	Rpt5	ATCCTGGAAACCCTGCCGGCAGA
chr3R	23753617	23753640	+	0.698809509277344	0.727988302185519	Rpt5	GACAAGCAGATACAGGAGCTCAT
chr3R	23753776	23753799	+	0.804817352294922	0.718036807537731	Rpt5	TACGGCCCCCCTGGAACTGGCAA
chr3R	23756248	23756271	+	0.71521598815918	0.726951551860269	Hrd3	GGAACACCTAAACCCTTTAGATA
chr3R	23756292	23756315	+	0.5976806640625	0.634653240393898	Hrd3	ACCAACTGGATCCCCCATTTCAG
chr3R	23756430	23756453	+	0.51890453338623	0.615933980541677	Hrd3	ATCACTTCCTTCCAGATAAAGCT
chr3R	23756503	23756526	+	0.446767158508301	0.693071451537154	Hrd3	AAATATTCCAAAGCCTTTTGATG
chr3R	23756523	23756546	+	0.464190711975098	0.633745771481835	Hrd3	ATGATCTTGCTCGGTGACCTTGC
chr3R	23756614	23756637	+	0.612459259033203	0.588326947443174	Hrd3	TAATAGTCGACAATCTCAGTTTC
chr3R	23756728	23756751	+	0.62134693145752	0.664835620650665	Hrd3	GCTACTCGCTTGTAGTGGATCAG
chr3R	23756814	23756837	+	0.715426177978516	0.7629420862312	Hrd3	CGCCGGAGTATTATCACCGAGGG
chr3R	23757206	23757229	+	0.763999252319336	0.735513744281623	Hrd3	GTCTGGGGTAAGTTCTAACACTT
chr3R	23757240	23757263	+	0.492805366516113	0.726437952527504	Hrd3	CGTTTGGCTTCGATGCGCTCGAT
chr3R	23757246	23757269	+	0.51572151184082	0.628238733840321	Hrd3	GCTTCGATGCGCTCGATCTCGGC
chr3R	23757281	23757304	+	0.44966682434082	0.641287459400144	Hrd3	CCGCCTGATCAGACTTTCGTTCC
chr3R	23757358	23757381	+	0.443695411682129	0.501976953563265	Hrd3	TGGACTCCTTGGGTTTGTCTGCC
chr3R	23757375	23757398	+	0.506668167114258	0.552543643542292	Hrd3	TCTGCCTTGCGTTCGTTGCTTTC
chr3R	23759113	23759136	+	0.601633720397949	0.744440174008247	PTPMT1	AGTCGCCCAATCAAGAAAAGCTC
chr3R	23760432	23760455	+	0.666443405151367	0.734730117669782	SdhD	CCATCCAGTGGGTCCTTACCATT
chr3R	23762034	23762057	+	0.650682678222656	0.646308820378177	udt	TGGTAGCGTGCAACCGGGTTCCA
chr3R	23762216	23762239	+	0.681118545532227	0.65464656601463	udt	TGTTGGCCACGGCAAAGTAGTGG
chr3R	23762373	23762396	+	0.490470962524414	0.673090263517568	udt	ACAGGACTGAATGCGAGCGTCGG
chr3R	23762541	23762564	+	0.701941070556641	0.75472050638344	udt	ATCTTACCTGGTACGTAAAATGC
chr3R	23762922	23762945	+	0.635091972351074	0.695477496768233	udt	GAATGATGCAGTTGTCCTTCTGC
chr3R	23764529	23764552	+	0.543094673156738	0.626165215455294	Lsd-1	AGACGGCGGAGGCCACCATTTCG
chr3R	23767016	23767039	+	0.486543846130371	0.690739866901619	CG10214	GTATGTTCTTCTCGAGATAGGAT
chr3R	23767240	23767263	+	0.382040634155273	0.583577807854099	CG10214	TCCTTTTCAATGTCCAGCCCGGT
chr3R	23767328	23767351	+	0.64855224609375	0.704126765484114	CG10214	AATTGAATGCGATGTGGCTCCGA
chr3R	23767356	23767379	+	0.493800086975098	0.650024751051448	CG10214	GCGGTTCAGGGACAATCCGACGC
chr3R	23767994	23768017	+	0.735676345825195	0.597049448763662	CG10375	TGCCTATATTGCAGGTGAAAGAA
chr3R	23768108	23768131	+	0.683478088378906	0.736751261741522	CG10375	AGGTGCTCCAAATCGAGCCCGAG
chr3R	23768441	23768464	+	0.658452377319336	0.660447586823713	CG10375	TTCGTTACCTTTCAGATTGCAGA
chr3R	23770349	23770372	+	0.688464660644531	0.644119444738993	tst	GATCTTGGGTTGAGTAACAACAA
chr3R	23770480	23770503	+	0.512187843322754	0.574287828735753	tst	TCATAAAAATTGACAAGTGGTTG
chr3R	23770818	23770841	+	0.591158752441406	0.623727971018573	tst	GATGTATTCGCCTGGTTTCAGGT
chr3R	23770870	23770893	+	0.587713088989258	0.750200624576479	tst	CAGGAGTCGAAGACCACAGTGCG
chr3R	23770959	23770982	+	0.68947265625	0.662632835073895	tst	AAAGAGCATCTCGACAATCTCCT
chr3R	23771087	23771110	+	0.665031127929688	0.732081335177764	tst	CCAGACACTGCAGGAAGAACTTC
chr3R	23771964	23771987	+	0.646583404541016	0.627977772960228	tst	AAAGACATCCAGTTCGAAGGGGA
chr3R	23772182	23772205	+	0.19474157333374	0.622584225519927	tst	GACTTTTAGGCGTTCCAGTGGAG
chr3R	23773766	23773789	+	0.839657211303711	0.748429473352509	CG10208	GGCACAATCAGTGTCTCCACAAG
chr3R	23776780	23776803	+	0.71052001953125	0.675727804189009	Nup98-96	GGCTTACAGACAAACTTGAAGGC
chr3R	23777409	23777432	+	0.767333068847656	0.695778368188532	Nup98-96	AAAGACCATCAAGAGATTATCCA
chr3R	23777502	23777525	+	0.560382919311523	0.588066129921213	Nup98-96	TGCGCCTCGTTGCCTACCATTTC
chr3R	23777696	23777719	+	0.569574699401855	0.608889466368457	Nup98-96	TCCATTAAAAGGAACTCGGCGGT
chr3R	23777769	23777792	+	0.633263359069824	0.645147075999401	Nup98-96	GGTCCAAGTTACGGGCTGCATCT
chr3R	23777847	23777870	+	0.480173683166504	0.713846556641507	Nup98-96	CCCGCTGCTGAGCCTCAAGCGTT
chr3R	23777879	23777902	+	0.0139522933959961	0.59832919704877	Nup98-96	GCTTTTTTCGGGTCAGTGGGCAA
chr3R	23778532	23778555	+	0.700054626464844	0.715449611414793	Nup98-96	CTGCAGAGTCCTCTGCCTCATTA
chr3R	23778927	23778950	+	0.238352241516113	0.547110478328315	Nup98-96	TTGGGAGTTGCGCCTTTGGGTCG
chr3R	23778945	23778968	+	0.385969390869141	0.669138333617346	Nup98-96	GGTCGAGATTGGGGCGTGTTGGG
chr3R	23779020	23779043	+	0.602121047973633	0.712995349314636	Nup98-96	GGTTTGATAACTAATCGTTTAGC
chr3R	23779026	23779049	+	0.476254386901855	0.69031948729452	Nup98-96	ATAACTAATCGTTTAGCACTGGG
chr3R	23779225	23779248	+	0.494994621276855	0.547402512947235	Nup98-96	TAGCTCTTGTTGCATCTGCTTCA
chr3R	23779399	23779422	+	0.741487503051758	0.630603526183723	Nup98-96	TACCCATACCGAAGCCTCCTCCG
chr3R	23779711	23779734	+	0.564347877502441	0.721829576985612	Nup98-96	AAAACGGAGTGCTAGCCGTGGAG
chr3R	23779882	23779905	+	0.429473915100098	0.677801504595601	Nup98-96	GATCGGCGGCTGGTGTGGCACCA
chr3R	23780059	23780082	+	0.328499374389648	0.626028963551732	Nup98-96	AAGCGTCAGCTGCGGGAGCGGCA
chr3R	23780117	23780140	+	0.12253511428833	0.725316709196607	Nup98-96	CAGAAAGTTGTTTTGCTGGGTTG
chr3R	23780132	23780155	+	0.657613143920898	0.773125553754985	Nup98-96	CTGGGTTGCTGCTCCGAATGCAT
chr3R	23780222	23780245	+	0.586792831420898	0.683135290472467	Nup98-96	GCCAAACAGACCTGTGCTTGGTT
chr3R	23780394	23780417	+	0.850950622558594	0.759405002645487	Nup98-96	CCCTCGAACTCCTTCATAGCCGT
chr3R	23780449	23780472	+	0.674470977783203	0.711829888646246	Nup98-96	CCTGACCGCTCTTCATCAGGGTA
chr3R	23780696	23780719	+	0.563326072692871	0.750109138851654	Nup98-96	CCCAAAGGCCGTCATAGTCGGCT
chr3R	23792355	23792378	+	0.503992500305176	0.710418579431272	mbc	ATCTCCGGAAACCTGCCATTGGA
chr3R	23793009	23793032	+	0.621793746948242	0.795136049749902	mbc	CAAGTTCCAGGAGGACTCTGACC
chr3R	23793380	23793403	+	0.666281509399414	0.797549574516576	mbc	GTGTGGCCTGCAAGGACCTCACG
chr3R	23793655	23793678	+	0.569074211120606	0.769838859874266	mbc	CCAGGCGATGTGCGAAATGATTT
chr3R	23793679	23793702	+	0.842681503295898	0.619049830571043	mbc	TACCTTACCATCTGCAGTGGAGA
chr3R	23793922	23793945	+	0.669864807128906	0.783399958072312	mbc	CGCTTTGTGCTCAAACATCGTAG
chr3R	23793929	23793952	+	0.804808197021484	0.726644285521468	mbc	TGCTCAAACATCGTAGCAGTAAT
chr3R	23794488	23794511	+	0.579219131469727	0.610341582404589	mbc	ATTGAAACGGTGTCCGATCTCAA
chr3R	23794856	23794879	+	0.528431167602539	0.705115739915099	mbc	CTACCCGGCTGCAGGAGCTTCTT
chr3R	23795145	23795168	+	0.675973434448242	0.693536176831742	mbc	TGGAGACAAAACTGTTTACGTTG
chr3R	23797267	23797290	+	0.597976913452148	0.703818865273076	mbc	CCATTATGCTGGGTATACTGCAG
chr3R	23797321	23797344	+	0.750759582519531	0.637660681118662	mbc	TGAAGGACCTGCACCAGAGCGGC
chr3R	23797360	23797383	+	0.718283538818359	0.624003872346401	mbc	TCATAGAGATCCTTCTGGTATTT
chr3R	23797384	23797407	+	0.775658645629883	0.732957388375975	mbc	AGGAGCTGGTGTCTCCGCACCAG
chr3R	23797711	23797734	+	0.714573364257812	0.657730467703232	mbc	TGCCGCAGTTGGTGGAGCCAATA
chr3R	23798035	23798058	+	0.68412971496582	0.678897660912623	mbc	TGCAGATGGTAACCCGGCTGATG
chr3R	23806887	23806910	+	0.584366073608398	0.646451530472117	CG33111	GCTAGTTTCCACGCTCTCCTTCA
chr3R	23806930	23806953	+	0.390917510986328	0.612332671428082	CG33111	GCCACTTTGGTCAAGTTGCTGTT
chr3R	23806939	23806962	+	0.158643264770508	0.574066953698369	CG33111	GTCAAGTTGCTGTTTTCCGTACG
chr3R	23807251	23807274	+	0.0283943843841553	0.565727274327584	CG33111	TGAAATTTTTGAGAGTCAAAAAC
chr3R	23807262	23807285	+	0.764663467407227	0.733614185411545	CG33111	AGAGTCAAAAACTCATTGGCCAG
chr3R	23807565	23807588	+	0.534799118041992	0.688168899931227	CG33111	AAACATACTTGTGAATTTGATCG
chr3R	23807584	23807607	+	0.0677216243743897	0.511890823355222	CG33111	ATCGACCTTCATTTTGTGCAGCT
chr3R	23807600	23807623	+	0.603672218322754	0.644504358479198	CG33111	TGCAGCTTATCTAAAGCGTTTCG
chr3R	23807668	23807691	+	0.573352813720703	0.674357740397384	CG33111	GGTCTCGAAGTTGGTCTGCTGCT
chr3R	23812704	23812727	+	0.246912441253662	0.564090433379405	eIF4G2	TCATTTTAGCCTCATTGTCCATC
chr3R	23812781	23812804	+	0.684062423706055	0.663016842437689	eIF4G2	TTGAGAATACCGCGCACCTTTTT
chr3R	23813020	23813043	+	0.493134231567383	0.689461505296655	eIF4G2	CTGATGTTGGTCGTGGTGCTTCT
chr3R	23813279	23813302	+	0.705005416870117	0.697141987734606	eIF4G2	GGAACCTGAGGAACTGGAATCGG
chr3R	23813331	23813354	+	0.407491722106934	0.599850181284262	eIF4G2	TTTTGGGGGACCCCGGTCCTGAG
chr3R	23813336	23813359	+	0.628754386901855	0.695316312383374	eIF4G2	GGGGACCCCGGTCCTGAGCCAGT
chr3R	23813416	23813439	+	0.687027130126953	0.659308948441129	eIF4G2	TTCGACAACCTTGGGAGCACAAT
chr3R	23813467	23813490	+	0.583866806030273	0.730363760900885	eIF4G2	CGATGAGTCGTCCTCCGCCGCCT
chr3R	23813603	23813626	+	0.595461730957031	0.631204510645729	eIF4G2	GTCACTCCTTCAGAGATCACCGG
chr3R	23814005	23814028	+	0.685230331420898	0.566528302990163	eIF4G2	TACTTACATTCAGGATCGCTTTC
chr3R	23814119	23814142	+	0.780293807983398	0.5834108599635	eIF4G2	TCTCTTAGAATAGAACTTACTTT
chr3R	23814224	23814247	+	0.395497665405273	0.663424702794601	eIF4G2	GTTGTGGGTGCTGTTGCCGTGGT
chr3R	23814306	23814329	+	0.204777297973633	0.565018597775678	eIF4G2	TGTTAATTTCTAGCGCGGCGTTG
chr3R	23814433	23814456	+	0.437992134094238	0.564730300645858	eIF4G2	GGCCTGCCGTTGTTTCTTGGACG
chr3R	23814972	23814995	+	0.126059055328369	0.513721267103247	eIF4G2	TTTGTTGGCCAATTTGGGACGTT
chr3R	23814976	23814999	+	0.330097694396973	0.566756554001647	eIF4G2	TTGGCCAATTTGGGACGTTGCTT
chr3R	23814988	23815011	+	0.199812545776367	0.632908119006848	eIF4G2	GGACGTTGCTTTTTGGCTTGCTC
chr3R	23815003	23815026	+	0.592329063415527	0.6434912869428	eIF4G2	GCTTGCTCTTGGAAAAGCACTGG
chr3R	23815221	23815244	+	0.0370626759529114	0.606833252930589	eIF4G2	GACGTTTTTATGAACTCACCGTC
chr3R	23815341	23815364	+	0.686774597167969	0.766585103216332	eIF4G2	GGTGGAGGCGATGGGTGTACGTC
chr3R	23815383	23815406	+	0.724265975952148	0.815180958242511	eIF4G2	CAGTACACCGCTTCTGGCACCTT
chr3R	23815597	23815620	+	0.0289385104179382	0.676513231184518	eIF4G2	AGTCCTTTTTTATAAAAACCGAT
chr3R	23815683	23815706	+	0.671761016845703	0.748438205604773	eIF4G2	CGCTTGCATACCTTATCGCTGTT
chr3R	23816035	23816058	+	0.423613548278809	0.576193754761994	eIF4G2	TCGGAGCGGGACGTTGGGCATTT
chr3R	23816120	23816143	+	0.524361763000488	0.755420161651929	eIF4G2	CCCTCCGCGCATATTGCCGCGAT
chr3R	23816186	23816209	+	0.54113525390625	0.716514708358529	eIF4G2	AGCGTTCGGCCCAAGTTGGTAGT
chr3R	23816228	23816251	+	0.639063873291016	0.687102156725986	eIF4G2	AGCAGCTCCCGGTGCCCCGCCTG
chr3R	23816515	23816538	+	0.54841178894043	0.674750407740705	eIF4G2	ACCCCGGCGCCACGCCATTTGCT
chr3R	23816536	23816559	+	0.596005210876465	0.73029219383304	eIF4G2	CTCCACCATGGTGACCACCAGTA
chr3R	23830226	23830249	+	0.566347236633301	0.739835054638068	CG34355	CCTACGACGGCACCGGACCGGAC
chr3R	23847020	23847043	+	0.837247695922852	0.734030726571845	CG34355	GAGAGGTGTTCATACCACCCAAT
chr3R	23847256	23847279	+	0.806439743041992	0.75054761264975	CG34355	GGTGGGCAATGGCAGCGAACCAA
chr3R	23847659	23847682	+	0.584898643493652	0.645201015023585	CG34355	ACTTATGCGCGCCGCATTAGCCT
chr3R	23862014	23862037	+	0.576135635375977	0.656382094701814	Pli	TATTTGAGATACTAACCGGCGAA
chr3R	23862020	23862043	+	0.698692932128906	0.727357746763706	Pli	AGATACTAACCGGCGAATGCTGC
chr3R	23862208	23862231	+	0.481872711181641	0.727518663821787	Pli	CTGGGCTGAACGCGATTCGCGAA
chr3R	23862308	23862331	+	0.699082489013672	0.743292541308365	Pli	GGGTGCATAATCAGCACACCGTT
chr3R	23862971	23862994	+	0.754323196411133	0.725901896629994	Pli	GGGTGTCTCACCTGAAACATGTC
chr3R	23892498	23892521	+	0.519651908874512	0.594840256792197	tbrd-1	TCTCCCAATTATTCTTGAATATC
chr3R	23892965	23892988	+	0.715061874389648	0.679163857622798	tbrd-1	TTGTGCAGTCGCTTCCTAATTGT
chr3R	23893131	23893154	+	0.647867813110352	0.60645284791778	tbrd-1	TCCTTCGCCCAGGACGATTCGGT
chr3R	23897761	23897784	+	0.700394439697266	0.667586578923238	sba	TTCTGTGGCGATGGCGTTCTCAA
chr3R	23897832	23897855	+	0.721492309570313	0.651673731391133	sba	GATCTGTAACAGTGTGGCATCTG
chr3R	23897922	23897945	+	0.53756534576416	0.643689500786057	sba	CCCATTCTGGAGCAGAAGCTGCT
chr3R	23897977	23898000	+	0.638708648681641	0.640862848374916	sba	TTTACCACAATTCCCTGAATACC
chr3R	23898089	23898112	+	0.538395767211914	0.655590400553052	sba	GGATGCTGGGCGAGATCTGAGGC
chr3R	23898124	23898147	+	0.374639358520508	0.559542927696375	sba	GCGGGCGATCCACTTGGCGGCGG
chr3R	23898169	23898192	+	0.622728881835938	0.718134498018455	sba	CGCTTCCGCGCTCTCCTCTTGGT
chr3R	23898219	23898242	+	0.412572631835938	0.641807685288864	sba	CGCCGGCGGCGGTTGCGGCATCG
chr3R	23898279	23898302	+	0.640635223388672	0.752222665991702	sba	CGGCTGCTGCTGGACGATGTAAC
chr3R	23898336	23898359	+	0.647176513671875	0.66543313272363	sba	CGGCTGGTTTCCTGATCCTCCTG
chr3R	23898906	23898929	+	0.569191589355469	0.740891427747084	sba	AGCGGAAAGATTGGCCTGGAGAT
chr3R	23898975	23898998	+	0.555421524047852	0.723696041634858	sba	GGGTTTGGGTGAAGCTGAAGGCG
chr3R	23898982	23899005	+	0.652796936035156	0.735685764769818	sba	GGTGAAGCTGAAGGCGTGCTCTT
chr3R	23899007	23899030	+	0.478076553344727	0.698744267190294	sba	CAGAGTCAACCGAATCCGTGGGC
chr3R	23899229	23899252	+	0.400822830200195	0.61877193535047	sba	TTGGTTGAGAATTGGTGGCAGGT
chr3R	23899302	23899325	+	0.487459030151367	0.592777924929216	sba	GCGCTGCAACTGCTGCTGTTGCT
chr3R	23899470	23899493	+	0.624658699035645	0.760736128179457	sba	CTGTTGCAGATAGCCAGCAGGAT
chr3R	23899508	23899531	+	0.599059257507324	0.692579666726879	sba	GATGTTGCTGTAGCGGCTGCTGC
chr3R	23899697	23899720	+	0.388126792907715	0.618558070732535	sba	GATGCTGAGGCGGGGGCGTTGGA
chr3R	23899751	23899774	+	0.32703929901123	0.555791601302223	sba	TGGCAGGTAATTTGTTATTGCCG
chr3R	23899765	23899788	+	0.284789009094238	0.676736145292975	sba	TTATTGCCGTATTTGTGGCAATC
chr3R	23903132	23903155	+	0.273137855529785	0.524704752011525	sba	TTGGCCATTTCATGTGTGGTGGT
chr3R	23903300	23903323	+	0.406281585693359	0.647989584454875	sba	ACAGCCTGTTGTTGCTGCTGCTG
chr3R	23913780	23913803	+	0.485029067993164	0.650638927901725	sba	CCGCACTTGACTTACCTGTGCAT
chr3R	23920126	23920149	+	0.360200843811035	0.605702904081002	sba	GCAACATTCTTGGCATAGAGCTG
chr3R	23920167	23920190	+	0.413582954406738	0.64566202207068	sba	ACGCGCCGCAATTGTTGTCGACA
chr3R	23920284	23920307	+	0.48803337097168	0.639112861008844	sba	CGCCTGGCGCTGTTTGGTTTGTT
chr3R	23920300	23920323	+	0.170826797485352	0.618739170770471	sba	GTTTGTTGCTGTTGTTGCTGCTG
chr3R	23920305	23920328	+	0.358223915100098	0.504735624405336	sba	TTGCTGTTGTTGCTGCTGCTGCT
chr3R	23920433	23920456	+	0.512061500549316	0.698596550226265	sba	CTACTTGCATCATGTTGCCGCTG
chr3R	23923838	23923861	+	0.397404365539551	0.746671125641374	CG31141	CACGTTTTCCACCACGTCCTGAT
chr3R	23924661	23924684	+	0.617820625305176	0.649782523359073	Ndc1	TGAACTTCCAACTGTTGCATCCG
chr3R	23924739	23924762	+	0.42153736114502	0.755511606321015	Ndc1	CCAGCATCCCTCTGGTGGCCTCC
chr3R	23924788	23924811	+	0.359424667358398	0.710221373925017	Ndc1	CCAGCAGCACTTGTCGGAGCGAC
chr3R	23925096	23925119	+	0.491953735351563	0.535535713911304	Ndc1	TCTCCGTTCACATGCGCAAGGAG
chr3R	23925191	23925214	+	0.480872497558594	0.676814750241816	Ndc1	GCCAAATCTCTATTAAGTTCGCT
chr3R	23925247	23925270	+	0.277872219085693	0.565474571210111	Ndc1	TCTTTTCGGACCCATGGTATGCC
chr3R	23925368	23925391	+	0.429939346313477	0.711392202592273	Ndc1	CTGACCGCACAGATTTTGAGCAA
chr3R	23925386	23925409	+	0.661194152832031	0.733534333019123	Ndc1	AGCAACATGCACCTAATGCGTTG
chr3R	23925440	23925463	+	0.459820404052734	0.696194647622541	Ndc1	CCACTGGTGGTGACTAAACCGCG
chr3R	23925474	23925497	+	0.921279296875	0.752417859238322	Ndc1	CCCATGAACAGGATATAACCTTG
chr3R	23927185	23927208	+	0.547343826293945	0.655664614915851	CG13601	GATCTCTGTTTACCAACCGTGAG
chr3R	23927476	23927499	+	0.472277603149414	0.643411680885271	CG13601	GCATTGGACTTAATCACGTTGGC
chr3R	23927999	23928022	+	0.578495178222656	0.728813951640955	CG43998	AAAGCTCATAGTATATGAGACCC
chr3R	23928616	23928639	+	0.561324577331543	0.746328094113586	CG43999	AACTCGCCTACAATCAGCGTGGC
chr3R	23928687	23928710	+	0.531417007446289	0.668194284475055	CG43999	GATAGTCATCGCGTCAGTGAGGG
chr3R	23928868	23928891	+	0.0124001288414001	0.621447323972713	CG43999	AATGACTTATTCTTTTTGGCCGT
chr3R	23928886	23928909	+	0.477915382385254	0.58997100149104	CG43999	GCCGTTTGCTTGATCAGATTGCC
chr3R	23928894	23928917	+	0.441077766418457	0.616248397915246	CG43999	CTTGATCAGATTGCCAATGGGCT
chr3R	23929584	23929607	+	0.498414535522461	0.716271746827428	CG31142	AGAATGGCTTTAAAACTGGATTC
chr3R	23930394	23930417	+	0.495941276550293	0.544860068086781	Rpt2	TGCCCACTGCATCGATTTCGTCG
chr3R	23930807	23930830	+	0.680791168212891	0.63207938843913	Rpt2	TGGTTGAGCAGCACGGAGCAGCC
chr3R	23931150	23931173	+	0.372398414611816	0.632423623786585	Rpt2	CGCGCCTCTTCTTCTTGCCAACG
chr3R	23931923	23931946	+	0.731364212036133	0.774058184508387	CG13599	CTCATTACCAACGCAACCAGCAG
chr3R	23932110	23932133	+	0.545382881164551	0.682022374232069	CG13599	GCAACAATATGTTCATGCCCTCG
chr3R	23933330	23933353	+	0.231958160400391	0.714705223974989	RpS19b	AGAAAAGCAGCCATGTTTTTGGT
chr3R	23933351	23933374	+	0.63923397064209	0.729890497213009	RpS19b	GTCAGAACGTGCTGATCGATTTC
chr3R	23934552	23934575	+	0.378929977416992	0.468621297021769	CG5854	TTTTCATACAGCCTCATGCAAGG
chr3R	23934584	23934607	+	0.910672454833984	0.719744561844708	CG5854	CGCCACACCCCACCACTGGACGG
chr3R	23934697	23934720	+	0.660498504638672	0.765954255578784	CG5854	AACTGCGCCAATGAGGCGGCTAA
chr3R	23934895	23934918	+	0.664076995849609	0.741527774870053	CG5854	CCCGTGGTCTATGGCATTGGCGA
chr3R	23935108	23935131	+	0.637421798706055	0.744293994687623	CG5854	AATACTGTGCACGTATCGGACGT
chr3R	23935146	23935169	+	0.591398277282715	0.673262017749178	CG5854	GCAATTGGCTCAGAGTCCCAAGA
chr3R	23938518	23938541	+	0.72279670715332	0.726951638821273	Gdh	ACCTCATCGCGTGACACATCCAA
chr3R	23942804	23942827	+	0.556813354492187	0.701519936308256	Gdh	GCAGCCGCGATGGAAGAAATACT
chr3R	23946660	23946683	+	0.666608200073242	0.722143919085918	CG12268	GTGCGTATCAATAGATATATGAC
chr3R	23954469	23954492	+	0.467902488708496	0.590051079817277	GluProRS	TAGTCCGTTTTCAAAGCCAGCAA
chr3R	23954706	23954729	+	0.61338737487793	0.627265232187823	GluProRS	TAGTCAGCCTTCAAGCTGAGCAG
chr3R	23954793	23954816	+	0.341937217712402	0.525873369262973	GluProRS	TCACCCTGGGCAGTGATTTGGCT
chr3R	23954813	23954836	+	0.473404312133789	0.714140047628014	GluProRS	GCTAAGAATTTGGGCTACCGAAT
chr3R	23954825	23954848	+	0.767023239135742	0.704022643927441	GluProRS	GGCTACCGAATCGTTGACACCGA
chr3R	23954982	23955005	+	0.373637466430664	0.672655030798717	GluProRS	CTAGCCTTCTTTCCCTTTAGATC
chr3R	23955027	23955050	+	0.509657440185547	0.6727360774416	GluProRS	ACAATGCTGGCATTAACTGAAAC
chr3R	23955110	23955133	+	0.789564666748047	0.706628910923496	GluProRS	CCCTGGCTTCCAATCCTTTCCAG
chr3R	23955144	23955167	+	0.561593627929687	0.637434520655885	GluProRS	TAGTCCGCTTTCAGAGCGAGCAG
chr3R	23955191	23955214	+	0.0277131962776184	0.568081509526862	GluProRS	ATCCTTGGCTGCTTTTTTAGACT
chr3R	23955251	23955274	+	0.550718193054199	0.649610162375103	GluProRS	GCTGTCCAATTCAGAAGCTTGGC
chr3R	23955436	23955459	+	0.464472198486328	0.565403372930541	GluProRS	TTGTCTTTGCCTTACTGAGGTTG
chr3R	23955445	23955468	+	0.627554931640625	0.742665665699728	GluProRS	CCTTACTGAGGTTGACGATAACG
chr3R	23955809	23955832	+	0.80649055480957	0.649810599138938	GluProRS	TGTATCCACTGGGCGGAGCATAA
chr3R	23955988	23956011	+	0.614235496520996	0.767992768680728	GluProRS	CTGATGATATTGTCAAAGTAAAC
chr3R	23956081	23956104	+	0.587022666931152	0.662850583414878	GluProRS	AAGTCCTTGTTCTCCAAATTGAG
chr3R	23956264	23956287	+	0.680204925537109	0.768303303987971	GluProRS	CCCAGAGATTCATCCTTGGGATG
chr3R	23956815	23956838	+	0.469740028381348	0.624348963064799	GluProRS	TTATACTCACTTGTATTTGGTTC
chr3R	23956834	23956857	+	0.380925254821777	0.610995706429286	GluProRS	GTTCCCGTGCGTGGATGTGGCTC
chr3R	23956941	23956964	+	0.773862152099609	0.619281819739079	GluProRS	ACCCTTCTCAGAGCCTTTAACCA
chr3R	23957160	23957183	+	0.539583473205566	0.728031862179905	GluProRS	CAGACTCGACGCGTTGCTCGCGT
chr3R	23957197	23957220	+	0.834636611938477	0.72470088081142	GluProRS	TTCCGGAGGGGTATCATCCACAT
chr3R	23957237	23957260	+	0.584627304077148	0.720891263524076	GluProRS	ATAAGCCGGACACAGTAGTCGAG
chr3R	23957561	23957584	+	0.692442626953125	0.691290228128493	GluProRS	GCAGGTGTCTGCTCCTTGGAAGA
chr3R	23957607	23957630	+	0.538679580688477	0.675937071245053	GluProRS	CATCCTCTGGCAGGGACTGCAGC
chr3R	23959268	23959291	+	0.294303150177002	0.609919807569262	AP-1sigma	TTGTTTTATAGGTATGCCAGCTT
chr3R	23959447	23959470	+	0.545198745727539	0.748712120666437	AP-1sigma	CTGAACAGGTCTGCGAGCTGGAC
chr3R	23959486	23959509	+	0.379536819458008	0.692477896599533	AP-1sigma	AAAAAGCATACTTTATCCTGGAT
chr3R	23972670	23972693	+	0.609553756713867	0.730307193596407	CG31140	CCGTAAGCGATTGGATGAAACGC
chr3R	23973073	23973096	+	0.697867202758789	0.797520222380348	CG31140	CCGTGCCCGATTGCACCGAGAAT
chr3R	23973428	23973451	+	0.797043380737305	0.688864319436594	CG31140	GTATTCTACAACCTATCTACTTA
chr3R	23974165	23974188	+	0.625408515930176	0.706109899604673	CG31140	AGCTGCCCGATACCGGGCGCCGG
chr3R	23975278	23975301	+	0.561482048034668	0.599487457339737	CG31140	TTCCAGCGCCGACGCTCGAAGAG
chr3R	23975534	23975557	+	0.286487636566162	0.657064516251555	CG31140	CCGGCGACATCAGCGACGGCGGG
chr3R	23976877	23976900	+	0.522227020263672	0.702683695100298	CG31140	ATACGCGATGCCCTGGACAAGTT
chr3R	23977042	23977065	+	0.666001586914063	0.65173989973305	CG31140	TCGTGGAACGAAAGGCCCTGGGA
chr3R	23986282	23986305	+	0.458338165283203	0.656872431230045	CG13603	CCAGTTGTAAAGAGCAGGCAGTG
chr3R	23987668	23987691	+	0.356135330200195	0.584498952403566	CG5902	TCACCTGGAAGATTGGGCGTGAC
chr3R	23987791	23987814	+	0.775908050537109	0.744815754346832	CG5902	CACCTATCTCTAGAGATGAGTTG
chr3R	23991092	23991115	+	0.466329460144043	0.690078763092058	CG13604	GTGGCGAGCCGAGGATCGCGGGA
chr3R	23992137	23992160	+	0.591771202087402	0.630003911942234	CG13604	ACTCATGTAGGGCTCCAGTTTAA
chr3R	23992204	23992227	+	0.482760162353516	0.667349774046021	CG13604	AGCGCCTTGGACAGCTGCAGCGA
chr3R	23992363	23992386	+	0.499827194213867	0.64672502143496	CG13604	GCGCGACTTGGCCCAGAACTCCT
chr3R	23994452	23994475	+	0.556145324707031	0.653692659536331	Rab7	GACAACCGCCAGGTGTCCACGCG
chr3R	23996163	23996186	+	0.497003479003906	0.57366156961764	CG33108	TTTGAACTGACCCGGAAGCATAT
chr3R	23996167	23996190	+	0.803405838012695	0.749744430396842	CG33108	AACTGACCCGGAAGCATATGCCA
chr3R	23996226	23996249	+	0.726442184448242	0.736533244141167	CG33108	GACTGCAAAAAAGTCAAGGAACT
chr3R	23996609	23996632	+	0.576986427307129	0.735792433412326	LSm3	CCGGTAAAGGAGCCTTTGGATCT
chr3R	23996627	23996650	+	0.648931655883789	0.633074899185024	LSm3	GATCTCATCCGATTGAGTTTAGA
chr3R	23996772	23996795	+	0.349047317504883	0.642834668768204	LSm3	ATCAGCATTTGAACATGGTGCTC
chr3R	23996783	23996806	+	0.568929176330566	0.694491179107446	LSm3	AACATGGTGCTCGGCGATGCGGA
chr3R	24000157	24000180	+	0.750177459716797	0.776373091147821	KrT95D	ATGATAGAAAGCAAACACATACT
chr3R	24000238	24000261	+	0.596826210021973	0.686982122574116	KrT95D	CGGCACGAAGGCCGGCTTGAAGG
chr3R	24000287	24000310	+	0.733608245849609	0.762283724617091	KrT95D	GCCAGCAGCGCACTGCCGCCCAA
chr3R	24000540	24000563	+	0.501977195739746	0.717418182773587	KrT95D	CCGGAGTATTGCTGGAAGTTCGG
chr3R	24000709	24000732	+	0.784147262573242	0.751684682067407	KrT95D	CGGATCAGAGTTCTGGCCATCCG
chr3R	24002404	24002427	+	0.658235168457031	0.786171137045452	KrT95D	CTGTAATGTACACAGACCTGGTG
chr3R	24002451	24002474	+	0.0258787178993225	0.631299083329335	KrT95D	TTAAATGAATGCATTTTTGGTTT
chr3R	24002470	24002493	+	0.0112089145183563	0.630203857877783	KrT95D	GTTTTTGTTATTTTCAAGATTGT
chr3R	24002477	24002500	+	0.137283163070679	0.634808820984614	KrT95D	TTATTTTCAAGATTGTAAGATGA
chr3R	24003734	24003757	+	0.0972633361816406	0.582033136579947	KrT95D	CTTGAAATTTCGCTGCTGCAGCG
chr3R	24012972	24012995	+	0.502292251586914	0.616692550753414	KrT95D	TCAAACTCACCTGCCAGCAGGAC
chr3R	24013197	24013220	+	0.0124519276618958	0.554730538924293	KrT95D	TATTTTTTGCGGCGTTGCAGTAA
chr3R	24013206	24013229	+	0.747020263671875	0.783556574774501	KrT95D	CGGCGTTGCAGTAAAATAACCAG
chr3R	24013278	24013301	+	0.818328018188477	0.706211265937636	KrT95D	TGTAATGCAACACCCACCTATTG
chr3R	24030482	24030505	+	0.539994010925293	0.556443659407603	KrT95D	TTTACACTCACCTTGGGATGCAA
chr3R	24032388	24032411	+	0.534398803710938	0.659456743835303	Mettl3	CATTTCCAGTTGAGGCTGACTTG
chr3R	24032744	24032767	+	0.273270282745361	0.67395411991564	Mettl3	CTGTTGATTTTACAGTGGAAGTC
chr3R	24033012	24033035	+	0.593172721862793	0.695365322227831	Mettl3	CTCCCACGGCACAAAAGTCGAGT
chr3R	24036116	24036139	+	0.389115104675293	0.575446471389901	Miro	GCGCTTGGCCAAATCGATGCGGC
chr3R	24036225	24036248	+	0.715559768676758	0.689217520496533	Miro	ACCACATCAATCAGCGTCATCAG
chr3R	24036689	24036712	+	0.734332580566406	0.718729256998735	Miro	CGGCTGGAGTGGTGTGTTGAAAC
chr3R	24037117	24037140	+	0.803228607177734	0.620538563017331	Miro	TTACCCACCAGAACGATTGGCTT
chr3R	24038921	24038944	+	0.0277892875671387	0.632818881438741	spas	TATTTTTCGCTACCTATACGGTG
chr3R	24039930	24039953	+	0.639301910400391	0.760327526689971	spas	CAAATGCAGCGCCTCTCCTTAAA
chr3R	24044619	24044642	+	0.629276657104492	0.713277606521446	Rox8	CCCCAGAAGCACTTTACCAGGTT
chr3R	24045091	24045114	+	0.429955940246582	0.622284416555757	Rox8	ACTTCATGGTGTGAGGGTCGCGC
chr3R	24045558	24045581	+	0.171416435241699	0.622776910418887	Rox8	CAGCTTTTGACGGGCCCCATGGT
chr3R	24045567	24045590	+	0.530725555419922	0.61101435979556	Rox8	ACGGGCCCCATGGTGCTGAAGAG
chr3R	24048600	24048623	+	0.387759857177734	0.551737103012109	CG5986	GTTCCATGCTTCGAGCCATTGGT
chr3R	24048683	24048706	+	0.637090148925781	0.764301828762129	CG5986	CGGGATATCAACGAGGAGAAGCG
chr3R	24049868	24049891	+	0.513951835632324	0.622149117281908	Atg6	TCCAGCTGCTGTTTCGAGTAGGC
chr3R	24049916	24049939	+	0.574775619506836	0.581723284854214	Atg6	TCATCCTCGGTGAGCATTAGCTC
chr3R	24050051	24050074	+	0.386916084289551	0.68616345509566	Atg6	AGCTCTTTTAGCTCCGACAGAAG
chr3R	24052380	24052403	+	0.552646751403809	0.622439371473324	Pisd	GCGCCATCGAGTGGCAGTTGCAG
chr3R	24052575	24052598	+	0.352082748413086	0.685203625079161	Pisd	ATGTTAATTTGAGCGAGGCCATG
chr3R	24052586	24052609	+	0.686828842163086	0.749959551504555	Pisd	AGCGAGGCCATGTATCCGGAGTA
chr3R	24052725	24052748	+	0.595690498352051	0.708690472149952	Pisd	GCAGCGCCTCGGACTCGCTAATA
chr3R	24056302	24056325	+	0.421718101501465	0.727158356046238	Hsp68	CGCGCTCGGCTGCCGTGCGAAGA
chr3R	24056364	24056387	+	0.537933387756348	0.620773259796191	Hsp68	TACTTGCGCTTAAACTCCTCGGC
chr3R	24056641	24056664	+	0.484974098205566	0.579205439397655	Hsp68	TTGCCTGGCGCTGGGAGTCGTTG
chr3R	24056739	24056762	+	0.855336074829102	0.758734471734684	Hsp68	GTGAGTACCATCGAGCTAATCTC
chr3R	24056812	24056835	+	0.201433944702148	0.567217066758951	Hsp68	GTTTGCCGTTGTCGTTGATCACT
chr3R	24056817	24056840	+	0.526749076843262	0.67066344745679	Hsp68	CCGTTGTCGTTGATCACTTTGAA
chr3R	24056838	24056861	+	0.629608688354492	0.696491500184954	Hsp68	AACGGCCAGTGCTTAATGTCCTC
chr3R	24056904	24056927	+	0.643017120361328	0.691745666984688	Hsp68	GCATCGAACACAGAGTTCTTGGG
chr3R	24058637	24058660	+	0.771095733642578	0.835198741216963	SMC1	CGAGTAAAGCGCCTGAACGACCT
chr3R	24058722	24058745	+	0.850014877319336	0.695628202433481	SMC1	TGCTGAACGAGGAGCGCCACATG
chr3R	24059041	24059064	+	0.365136070251465	0.557352002560873	SMC1	ACCCGTGTTCACTTTTCCAGTTC
chr3R	24059366	24059389	+	0.83116569519043	0.730877325194695	SMC1	GAAGTGAGGCAACAGGAAGTTAA
chr3R	24059502	24059525	+	0.696912002563477	0.654385841342043	SMC1	AAACCCAGATGAACAAACGCAGG
chr3R	24060251	24060274	+	0.60332706451416	0.638825835727167	SMC1	GGCAAGTTCATGGAAGCCATTAT
chr3R	24060510	24060533	+	0.665687789916992	0.694986456675651	SMC1	AGCCTCAAGAGATCGAACGGGCT
chr3R	24060565	24060588	+	0.753190689086914	0.788540537072563	SMC1	CGAGACTCCCGAGGACGCCATGA
chr3R	24060869	24060892	+	0.797753448486328	0.6693289861096	SMC1	GAGTCCTCCAAGAAGTCAATTAG
chr3R	24061007	24061030	+	0.653707046508789	0.68060544867348	SMC1	CAGCCCAAGATCCTTGAGATCGA
chr3R	24101838	24101861	+	0.323576126098633	0.600677051706117	eIF4EHP	GTGCATTAACAAATTTGCATTTC
chr3R	24101855	24101878	+	0.659070587158203	0.780189629943494	eIF4EHP	CATTTCCTACTTAGAAGCGAAAG
chr3R	24101963	24101986	+	0.459596939086914	0.802755647213953	eIF4EHP	CATTTTCCGAATTGTACTACAAA
chr3R	24103871	24103894	+	0.743354721069336	0.709539698595985	Syx1A	GCCTGCTGCGTCTCCATGATGAT
chr3R	24104239	24104262	+	0.507809753417969	0.663188849749214	Syx1A	TGGGGCGGACAGGATGGCCGAGT
chr3R	24106816	24106839	+	0.545854225158691	0.676081758700411	eIF4EHP	GAACTCACCGGATATTTCGTCTG
chr3R	24107493	24107516	+	0.662667465209961	0.698637999227535	CG10694	GAGATGAACGAATCGCAGGAGGT
chr3R	24107745	24107768	+	0.632501602172852	0.750740793626867	CG10694	CGCACAGAGGATGTGGTGCCTTC
chr3R	24107886	24107909	+	0.370455551147461	0.672197823100762	CG10694	ATTAATGGGATTCCTCAGGAGGT
chr3R	24111418	24111441	+	0.116880464553833	0.634429369920922	CG13605	CTTCGCGTTCGTCGAAGGCCGCC
chr3R	24111818	24111841	+	0.728765487670898	0.60894347212283	CG13605	TCGAACACCTGCCGCAGTTCCTG
chr3R	24115471	24115494	+	0.59182071685791	0.548720246931999	CG13607	TCCACCGCTGTGGAAAATCTGGC
chr3R	24121037	24121060	+	0.196542835235596	0.538747163083181	Root	TTTTTCAGTGTTCAACTTCTTTA
chr3R	24121559	24121582	+	0.501573143005371	0.696952323116234	Root	CCGTCCAGCAAGCCAAGCGGGCT
chr3R	24123112	24123135	+	0.700669937133789	0.770902099482851	Root	CGGGAGGAAACCATATCCTTGCG
chr3R	24123205	24123228	+	0.505309867858887	0.658195738776761	Root	ATCAATCTGCTCGAGAAACAGAA
chr3R	24124273	24124296	+	0.476635055541992	0.63276777889085	Root	ATTGCCCACCGGGATAAGCAAGC
chr3R	24124312	24124335	+	0.663119659423828	0.697951264950746	Root	GAGGCCGTATCCCGGGATCTCAA
chr3R	24129096	24129119	+	0.374011611938477	0.581268156013815	GatB	TCACGCATGGCCACTGTGCGCCG
chr3R	24129151	24129174	+	0.615975875854492	0.64017045030418	GatB	TAATTACACCGCCATTAGCCACA
chr3R	24129365	24129388	+	0.362076225280762	0.534872394796507	GatB	ACTCACCTTCCATTTTACAACTG
chr3R	24129526	24129549	+	0.704416198730469	0.684315069836867	GatB	AGATAATCATCGTGCAGAGATTT
chr3R	24129586	24129609	+	0.44605640411377	0.648952393903558	GatB	GCGGTCTTGTAGTAAACTTTTTT
chr3R	24129610	24129633	+	0.538280563354492	0.712289968687736	GatB	CCTGGTGTTATCACGGGGAAAGT
chr3R	24129743	24129766	+	0.8035791015625	0.719373819302964	GatB	AATCTTACAGGCAAATCTGCATA
chr3R	24130014	24130037	+	0.495776901245117	0.699339687910986	GatB	GACGCACTGGCAATCTGTGCGTG
chr3R	24130887	24130910	+	0.548174743652344	0.678300606965561	Tsc1	GAGGTACTGGTCAAAGCCCAGGC
chr3R	24130933	24130956	+	0.62004150390625	0.679578944092987	Tsc1	ACAAGCTGGACGACTGCCTAAAG
chr3R	24131240	24131263	+	0.349629135131836	0.701891821492447	Tsc1	AGGTGTTCGGGCATTTGGCCTCG
chr3R	24131257	24131280	+	0.831697463989258	0.750047096363939	Tsc1	GCCTCGTGGAAGCTGCAGAATAG
chr3R	24131729	24131752	+	0.439271583557129	0.760202147588264	Tsc1	CCTCGGGTGATGATGTGGGTCCG
chr3R	24131827	24131850	+	0.681444778442383	0.713726210624198	Tsc1	CCACTACAACCGGCTATGAACTC
chr3R	24132273	24132296	+	0.684786071777344	0.689889227040754	Tsc1	TGGCGAGTGCAACGAGACGGATA
chr3R	24132845	24132868	+	0.597532615661621	0.643919175914359	Tsc1	ACGCCGAGCAGGGTCAACTGATG
chr3R	24135430	24135453	+	0.683304901123047	0.75073988733164	Sec10	CGGATGCCGCAAGATTAAGTGAG
chr3R	24135514	24135537	+	0.697987365722656	0.761748377360981	Sec10	CGGAATCCAAAAGAAAAATCGAA
chr3R	24135580	24135603	+	0.563566551208496	0.736212894730534	Sec10	CCACCGCCCAGAAGAGCGAGGAC
chr3R	24135775	24135798	+	0.572948799133301	0.740833294367703	Sec10	CCAATCCGCAGCAGGTTATGTCC
chr3R	24135977	24136000	+	0.707748947143555	0.712684787259506	Sec10	CAGCACACTAAAATTGTCAACAG
chr3R	24136077	24136100	+	0.598964805603027	0.724040511543628	Sec10	GCCGGCTACGCCGAAATGGAGAC
chr3R	24138102	24138125	+	0.51424503326416	0.702464873804078	Npc2f	CGCTGCCCACGAATTGGCCGGCG
chr3R	24139786	24139809	+	0.74398193359375	0.618566909592022	Npc2f	TACCAGGTCAGCTACCTGGACAT
chr3R	24145493	24145516	+	0.642727127075195	0.789039049609068	Kal1	CTGGGACCCAGAGCCGGCAGTTG
chr3R	24145688	24145711	+	0.50148120880127	0.583467060529235	Kal1	TATTTCCGGAGATCGCGAGGTCA
chr3R	24145794	24145817	+	0.611391258239746	0.659124664469452	Kal1	CAGCCAGAAAACTGGGTCCTTGG
chr3R	24148142	24148165	+	0.649488143920898	0.73489306869363	Slimp	CAGGTGCTCTTCCTGAACCAGAT
chr3R	24148192	24148215	+	0.643424377441406	0.6862119328662	Slimp	CTTCCAGGAGAACGCAACGCACA
chr3R	24148235	24148258	+	0.726905822753906	0.683691539706194	Slimp	AATGAAGTGCCCGTGGTTGACGA
chr3R	24148392	24148415	+	0.904749755859375	0.788641536978418	Slimp	GGTATCCCATGACGATAGAGAAG
chr3R	24149501	24149524	+	0.443911781311035	0.67375316343398	p38c	GCTTACATAGTTTTCACCGCGAA
chr3R	24149590	24149613	+	0.831037673950195	0.683650317168434	p38c	TGTATTGACCCCTTAAAAAGATA
chr3R	24149661	24149684	+	0.650812301635742	0.64671348928077	p38c	TCTGCGCACATACGGGATAAACC
chr3R	24149795	24149818	+	0.569028739929199	0.712491144259414	p38c	GTAAAGGATTATCCTAATCTCTT
chr3R	24151087	24151110	+	0.566772613525391	0.694726813600901	p38a	GTCGTAGTGCATCCAATTGAGCA
chr3R	24151230	24151253	+	0.472522964477539	0.724574610715485	p38a	AGGGCTTAAGATCACGGTGGATC
chr3R	24151506	24151529	+	0.614827919006348	0.721866988169474	p38a	CATGGACAGCTGATTGAAAAGGC
chr3R	24151584	24151607	+	0.547842102050781	0.661041810771393	p38a	ACACCTGTCCGTAAGCTCCCGAT
chr3R	24153211	24153234	+	0.459334373474121	0.627726664529798	CG6178	GCGACCGGACGGTGCTGGTGGAT
chr3R	24153342	24153365	+	0.733377532958984	0.710088730015137	CG6178	TCTAGCGAAAACAGCGTCAACTT
chr3R	24154034	24154057	+	0.698413772583008	0.720918591891549	CG6178	GCTAAACACCCCATCGTGGATAA
chr3R	24154067	24154090	+	0.421734046936035	0.607686238807345	CG6178	TCCTCTTTGATGGTCCTGCTGTG
chr3R	24154076	24154099	+	0.460836906433105	0.65224789084963	CG6178	ATGGTCCTGCTGTGTGGAGCAGC
chr3R	24157928	24157951	+	0.488718109130859	0.695269680392216	Myo95E	GTAACCTGTCGACGGGGATTCCC
chr3R	24157969	24157992	+	0.570063705444336	0.68763122285572	Myo95E	CACCAAAGAAAGTTTGCTCTGAT
chr3R	24157985	24158008	+	0.621852188110352	0.786869317208396	Myo95E	CTCTGATAAAAGGCAGCGCTTAT
chr3R	24158284	24158307	+	0.723107986450195	0.602099854711021	Myo95E	TCTATTAACTCGCAAATAGACTC
chr3R	24158627	24158650	+	0.648344268798828	0.677981043463691	Myo95E	TTCACCAGCCACGTGAAGAGACG
chr3R	24158776	24158799	+	0.607282524108887	0.729030581964791	Myo95E	GGCTTCCATATTAAGAAGCTGTG
chr3R	24160125	24160148	+	0.562086143493652	0.647707030978981	Myo95E	GGCGATCCCTTGGCTGCTGCGGG
chr3R	24160313	24160336	+	0.319499034881592	0.601202109530323	Myo95E	GCGCTCGATGCTCTCGGCCCGCG
chr3R	24160373	24160396	+	0.514929733276367	0.5706301781019	Myo95E	TCGCCGTGAAACACTGCCTGACG
chr3R	24160416	24160439	+	0.552650489807129	0.810740548275476	Myo95E	CATATAATAAAATTGGCAGTGCC
chr3R	24160599	24160622	+	0.561140289306641	0.762269884087676	Myo95E	CCCGCTCCGCTCTCACCGGTGAG
chr3R	24160653	24160676	+	0.512643547058105	0.684271434147838	Myo95E	AGCGATTGATAAGCCAGATTTGT
chr3R	24163243	24163266	+	0.639489593505859	0.78799936017432	mRpS24	CGGTGGCCAATAAAATGCGGCGG
chr3R	24163304	24163327	+	0.61628231048584	0.624308221769054	mRpS24	TGGTTATGCGGTATCGCCCGGAT
chr3R	24164608	24164631	+	0.465166053771973	0.602286328081357	Apc2	GTCCACCTTGATCATGCGGTCCA
chr3R	24165024	24165047	+	0.525106735229492	0.665026097721823	Apc2	GAATCTCTCAGCGCACTGCAGCA
chr3R	24165066	24165089	+	0.876724014282227	0.688612694725839	Apc2	TGCAGTAGACGGAGCACTGGCAT
chr3R	24165094	24165117	+	0.508249244689941	0.765395092514406	Apc2	GTCGGAATGCTTAGCTACGAGGG
chr3R	24165424	24165447	+	0.157172651290894	0.681957168476809	Apc2	AAAAACCTAGTTAATTTCAGGGC
chr3R	24165794	24165817	+	0.648987197875977	0.684285104712668	Apc2	AGATCGACTTGGATCAGCCAACG
chr3R	24168946	24168969	+	0.629927635192871	0.773236178289799	CG5510	CATGCGCTCCTTTGTGTACCAAA
chr3R	24168960	24168983	+	0.721605224609375	0.683868045807952	CG5510	TGTACCAAATGGCAAATCCGTCG
chr3R	24180383	24180406	+	0.528969841003418	0.644881002216604	CG13606	GATTCGATCCCGTGGCGCTAGCG
chr3R	24180670	24180693	+	0.710524368286133	0.646102415717495	CG13606	TGCCGCCCCAGCAAAGTAATGCG
chr3R	24186899	24186922	+	0.706632385253906	0.851152413887132	CHORD	CAGTCAAAACGCCGGCTGCTCAA
chr3R	24187007	24187030	+	0.586647529602051	0.692413135769409	CHORD	GCGAGTGCACCTACCATCCGGGC
chr3R	24188067	24188090	+	0.869810562133789	0.740544745024036	CG5515	AGGAAGGACTCCACCGTCACACG
chr3R	24188261	24188284	+	0.509214286804199	0.741118047335765	CG5515	CAGGTGTTCCAGGAGGCGCGTTT
chr3R	24188373	24188396	+	0.508072204589844	0.777910794499944	CG5515	CAGGCAAGACCTTTCTCGGGCTC
chr3R	24188439	24188462	+	0.619859886169434	0.687472765062848	CG5515	TGGTGCGGCTCCGTGGCGAGAAC
chr3R	24190573	24190596	+	0.311146545410156	0.633010877771681	jnj	CTCCATTTGAAGCTGTCGTATCC
chr3R	24190582	24190605	+	0.790222320556641	0.706057184455974	jnj	AAGCTGTCGTATCCGATCATCAA
chr3R	24190692	24190715	+	0.595248489379883	0.662099181813983	jnj	GCACTAGCACACGCGTTAGATTG
chr3R	24190936	24190959	+	0.700637130737305	0.728121693943194	jnj	GAGTAGTGGGTTGCACCTTATTC
chr3R	24191036	24191059	+	0.433050689697266	0.659357077009084	jnj	CAGCAACGCCCGCAGCGACTGGC
chr3R	24191134	24191157	+	0.697378692626953	0.718075408174088	jnj	GATTGGGCGCACTGATATACTGG
chr3R	24191237	24191260	+	0.490552024841309	0.74977550625508	jnj	CTCACCGTACACGGACAGTTTGT
chr3R	24191259	24191282	+	0.402567291259766	0.600014305227247	jnj	TTGGACTTGTTACGGGACAGAGC
chr3R	24191367	24191390	+	0.397708625793457	0.632058541224831	jnj	ATTTATGCAGCTGTATTCTTCCA
chr3R	24191486	24191509	+	0.237895946502686	0.65985221947628	jnj	ACTACTTGTTTCTTTAACATCTC
chr3R	24191648	24191671	+	0.58568359375	0.65317241700786	jnj	ACTTGGCTGGCTTCTAGAAGCAG
chr3R	24191722	24191745	+	0.341370086669922	0.758785690840505	jnj	GGTTGCTAATATTTGATTTTTAG
chr3R	24191737	24191760	+	0.0664774131774902	0.565263592495494	jnj	ATTTTTAGAAGCCTCAAACTCTC
chr3R	24191825	24191848	+	0.482600326538086	0.62209384422656	jnj	GTTCATGGTGGCTTGCGTACTCT
chr3R	24191856	24191879	+	0.673540954589844	0.665039104453562	jnj	GATGTTGTCTGCTCCAGACTGGC
chr3R	24191933	24191956	+	0.576303253173828	0.76336893198207	jnj	GTAACTAGTCACGGCCATCCATG
chr3R	24191965	24191988	+	0.33615608215332	0.536959554713874	jnj	TTTTGCACTGCTGTAGGTTTTCC
chr3R	24192296	24192319	+	0.582533378601074	0.6212676065294	jnj	TAATTCGATGCTGGCTCCAATCT
chr3R	24192540	24192563	+	0.274064769744873	0.621180986517529	jnj	ACGCACCACGGTAAGGTGGGGCC
chr3R	24192580	24192603	+	0.603822975158691	0.670003784282103	jnj	AAGGGCCGCAATCCCGAATTGGA
chr3R	24192682	24192705	+	0.684128570556641	0.639425670287213	jnj	TATTGCCCTTTCTCCTACCTACT
chr3R	24192886	24192909	+	0.383515739440918	0.623544113702567	jnj	CCGCAGCGATCGAAGGCGTTCGG
chr3R	24193029	24193052	+	0.339019203186035	0.62703341949006	jnj	GCGCGCCTGCTTGTTCCGAGACC
chr3R	24194103	24194126	+	0.211038379669189	0.575406902770467	CG6204	ATTTCAGTGGGGGAGTACGTGAT
chr3R	24194205	24194228	+	0.768169326782227	0.618415784261967	CG6204	TCCGATAAGCGAGATCTCTTCGA
chr3R	24194385	24194408	+	0.653296279907227	0.818418766376755	CG6204	CAGGCCAAAGCCGCTGTGGCAAA
chr3R	24194761	24194784	+	0.701371612548828	0.668571696764172	CG6204	TGCAACAGCTGCGCAGCGGAACG
chr3R	24194854	24194877	+	0.549062080383301	0.727942966938673	CG6204	CCAACGCTCAGCGTCATAGCCTT
chr3R	24194886	24194909	+	0.493505439758301	0.719184106301433	CG6204	AAGGTTCAATTTACTAAAGAATC
chr3R	24194986	24195009	+	0.224391689300537	0.630164155494166	CG6204	ATGATTTAATTCTGGCTTCCGTT
chr3R	24195542	24195565	+	0.543876762390137	0.695360401303806	CG6204	ATACAGAATGCTAAAGCCCTGGG
chr3R	24195660	24195683	+	0.530251731872559	0.733332410211056	CG6204	GTAATCAGTCGCGAGATCCGCAA
chr3R	24195701	24195724	+	0.835882415771484	0.785230100419717	CG6204	AGTACCACGATCAAGCCAGAATT
chr3R	24195751	24195774	+	0.581134376525879	0.742339430890083	CG6204	GTGGCTAGTCAATTGTGAGTACA
chr3R	24195816	24195839	+	0.600264549255371	0.657236938918723	CG6204	ATGGCAGCGAGGAAAGCTACCAG
chr3R	24199534	24199557	+	0.480767288208008	0.566488685469934	twin	TCGCGTCGCGTACTTGTCGCAGA
chr3R	24199899	24199922	+	0.383169631958008	0.6396536969031	twin	TTGGGCTTGGCCAGTGGCAGCCA
chr3R	24217728	24217751	+	0.660231323242187	0.708549769334667	CG17786	AGCAAAACCCCATTGCCCGGTTT
chr3R	24217911	24217934	+	0.593828468322754	0.593862155517223	CG17786	TCAGCCAACTTGAAAGCAGGCTG
chr3R	24219678	24219701	+	0.522587776184082	0.719467032671658	twin	CAGCGGATTGCCCATGAGGCCGA
chr3R	24222532	24222555	+	0.732582092285156	0.728948279493142	cav	AAGAGAATAACCGAGGAGGACTT
chr3R	24222594	24222617	+	0.694461212158203	0.60527026970262	cav	TCTACGCACCAAAGTGAAGGTTG
chr3R	24222662	24222685	+	0.321217880249023	0.661178707221882	cav	AAGCAAAAGGACGTTTTGTGAAC
chr3R	24222680	24222703	+	0.734045181274414	0.588240756815261	cav	TGAACAAGTCTGAGAGATTCATC
chr3R	24222764	24222787	+	0.695263671875	0.615608740335087	cav	TGGCCCAGCGAAGAGAAATAGTT
chr3R	24224929	24224952	+	0.643126602172852	0.683901178095712	Spps	GAGTAGAGGCAGGTGCCGGAGGA
chr3R	24225017	24225040	+	0.627415084838867	0.728610445939894	Spps	CGTTGGACTCTGCGGCTCCTGCT
chr3R	24225071	24225094	+	0.649965667724609	0.816553170475921	Spps	CACTTGAGGATGCGACATGGGTA
chr3R	24225161	24225184	+	0.727387847900391	0.797818484591894	Spps	CACTTGACCCAGGCCTGGGATGT
chr3R	24225271	24225294	+	0.466606063842773	0.636386522942739	Spps	GGCGTAGTTGGGCGGGAATCACG
chr3R	24225641	24225664	+	0.440255393981934	0.722642499512634	Spps	CATCTGCGAGGCGGAGGGCATCT
chr3R	24225692	24225715	+	0.631329193115234	0.793011949567781	Spps	CAGTCCGCCGCTCGATGTTGCCG
chr3R	24225797	24225820	+	0.264315586090088	0.548834492492921	Spps	TTGCTGCTGCGGCATGGCTGGCG
chr3R	24225967	24225990	+	0.562018241882324	0.612572296412022	Spps	TGCCCGGTATGGTGATGCTGCCC
chr3R	24226051	24226074	+	0.652245407104492	0.543791002738661	Spps	TTCCTTGTGCCTGCTGTTGCACT
chr3R	24226136	24226159	+	0.591145286560059	0.696463765994715	Spps	AATGTTGGTGCCGGGTATGGTGA
chr3R	24226172	24226195	+	0.630042381286621	0.743501197121979	Spps	CTCCTGGCCCAAGCCGTTCAGCT
chr3R	24226259	24226282	+	0.498850555419922	0.705050235327166	Spps	ACCGTTGGGCGTGATAAAGGCCT
chr3R	24226336	24226359	+	0.632104454040527	0.730241708161581	Spps	GTATGAAGATGGCCTCCTGGCCA
chr3R	24226376	24226399	+	0.599124755859375	0.807638633499977	Spps	CATGGGCATGGGCTGTACGATCT
chr3R	24226412	24226435	+	0.637147483825684	0.613781334018835	Spps	GGGCATGCCAGCGTTCTGTCCGT
chr3R	24226475	24226498	+	0.446643981933594	0.616325732134167	Spps	GTGAATGTTGATGATCTGCTGCA
chr3R	24227213	24227236	+	0.592499008178711	0.77483990685917	CG13609	CAAAAAGAACCGGAAAATCCTGA
chr3R	24227263	24227286	+	0.80276985168457	0.790432332301413	CG13609	GAGTGGAGAGCTCGAATGGGAGG
chr3R	24227618	24227641	+	0.528908767700195	0.633204306071466	CG13609	GTTGGCTTCATACCCAACAATGA
chr3R	24229089	24229112	+	0.784435348510742	0.711646494748902	Acp95EF	GTTGTAGCTCTATCCCTTAACAC
chr3R	24229747	24229770	+	0.730104064941406	0.831598121316742	Spase22-23	CAGATCGAAGGTCACGAAGCCCA
chr3R	24229842	24229865	+	0.733059997558594	0.819552551715084	Spase22-23	CATCGGTACGGTAGTCAAGAAAG
chr3R	24232557	24232580	+	0.647641448974609	0.700651829532388	mask	AAATTCGCCACAACCACTCTGCT
chr3R	24235201	24235224	+	0.499096641540527	0.649163186810562	mask	GAAAACTTGACCAAAGCAATGAT
chr3R	24235389	24235412	+	0.553224563598633	0.531148782361956	mask	TAGATCCTATTGGCATTCTTGTG
chr3R	24236413	24236436	+	0.638927536010742	0.833976564311114	mask	CAAGGGCAACGTGAACCTGAACG
chr3R	24236912	24236935	+	0.716415863037109	0.741102771133793	mask	GACATCGTCAAACTGCTGCTCAA
chr3R	24236991	24237014	+	0.239690685272217	0.658050628216186	mask	CTTGCGCCGGTGGTCAGGTGGAC
chr3R	24237823	24237846	+	0.516840515136719	0.639117501208782	mask	ACGCTGGCCTGCTGCGGTGGCTT
chr3R	24237946	24237969	+	0.524647178649902	0.680946699965697	mask	GTAAGCTTCCTGCTGAAGAAGAA
chr3R	24238636	24238659	+	0.734900360107422	0.695887149156354	mask	GATGCCGGAGAACTCCAACTTAC
chr3R	24238813	24238836	+	0.615316886901855	0.681051287746317	mask	CAGCAGCAGCAGCAACAACAGCA
chr3R	24239031	24239054	+	0.588459129333496	0.795419782035915	mask	CCAGCAGCCTGTAATGCAACAGC
chr3R	24239203	24239226	+	0.787246704101562	0.735268422400676	mask	GGTGAGGATGGAAAGACTCCTCA
chr3R	24239231	24239254	+	0.620379943847656	0.730702613440077	mask	CATGCGCTGGAGAGGATCCACGG
chr3R	24239396	24239419	+	0.227335186004639	0.610689141066875	mask	TATAATTCTTTACAATCAGGAGC
chr3R	24239825	24239848	+	0.50357006072998	0.6705264604244	mask	CAGCACTTGCAGCATCCGCATCT
chr3R	24240192	24240215	+	0.611083793640137	0.74441119986889	mask	GTGATCAGCCAAAGTCGCCCACT
chr3R	24241111	24241134	+	0.588867683410645	0.768552228473215	mask	CAGAAGATGACGGCAGTGCCAGC
chr3R	24241158	24241181	+	0.371706581115723	0.596970949095898	mask	GAGCACTTTGCCAATGATGGCGA
chr3R	24241168	24241191	+	0.505845031738281	0.707839418630397	mask	CCAATGATGGCGAAATGGAGGAT
chr3R	24241285	24241308	+	0.0243457984924316	0.642922321501542	mask	TACTTTTTGTTATAGGAATTGGC
chr3R	24241294	24241317	+	0.612388420104981	0.622169765270602	mask	TTATAGGAATTGGCAAGTAGCCT
chr3R	24241373	24241396	+	0.316886692047119	0.663987841606992	mask	CTGGAAATTGGGCGCAATCTTCC
chr3R	24241639	24241662	+	0.548053131103516	0.539984778031586	mask	TAGCAACACCAGCAAACACCGCT
chr3R	24241717	24241740	+	0.353996963500977	0.579036786319989	mask	TCCAATGCATCCGATTTTCAGCA
chr3R	24242398	24242421	+	0.705946273803711	0.738598012185409	mask	GCCGATGGCCACGCCTACTCCCG
chr3R	24242749	24242772	+	0.692344665527344	0.731714692570839	mask	GACAAGACTATCGAAATAGATTC
chr3R	24243316	24243339	+	0.588353462219238	0.620990233833639	mask	GCTTGCTTCCAGGGCAGACACGA
chr3R	24251201	24251224	+	0.658083267211914	0.730538422835415	beta-PheRS	CATGAATGCAGGCAGGGACTTCT
chr3R	24251563	24251586	+	0.395705986022949	0.710093238299883	beta-PheRS	CCTTCGTTCTATCCGTGGCCGTG
chr3R	24251789	24251812	+	0.452275047302246	0.648118721390509	beta-PheRS	GTTAAGTGGTTTGAACTTGATTT
chr3R	24251802	24251825	+	0.500919952392578	0.662243133586595	beta-PheRS	AACTTGATTTGATCCGGCGCCAG
chr3R	24251813	24251836	+	0.540892028808594	0.717194516637845	beta-PheRS	ATCCGGCGCCAGAGCCTCGTAAC
chr3R	24255856	24255879	+	0.64877685546875	0.706248914741452	jar	GTGACTACTTACGCTTGATCACG
chr3R	24256131	24256154	+	0.732206420898437	0.628640735146647	jar	TACATGCTGTAGAGATCGGCAAA
chr3R	24256840	24256863	+	0.545371284484863	0.645492280524185	jar	TACAGCTCCTGCTCGTTTTTCAA
chr3R	24256985	24257008	+	0.611138687133789	0.679252104537354	jar	AAGCCTGGAAGGGAATGCTCTGG
chr3R	24257253	24257276	+	0.837723617553711	0.745285584302932	jar	ATCTACACCCAACAGGCCACTGG
chr3R	24257520	24257543	+	0.580622825622559	0.638118349465694	jar	TGAGCCCGGTATTAGCTGCTCCG
chr3R	24258029	24258052	+	0.533101806640625	0.676597305660436	jar	AGCAGGTATTTGGTGGACTCCGT
chr3R	24258041	24258064	+	0.252838706970215	0.675439154073106	jar	GTGGACTCCGTCTTGCCGGCGCC
chr3R	24258101	24258124	+	0.683769989013672	0.636690688609264	jar	TATACCCGCATATCGCGTATGGC
chr3R	24258400	24258423	+	0.342865943908691	0.611309827095888	jar	TAGTAACGCGTTTTCAAATTGTC
chr3R	24273800	24273823	+	0.556237449645996	0.620060265162729	Orct2	TGGCAGGGATTTCATGGCAGCTA
chr3R	24273874	24273897	+	0.462793159484863	0.670832147216707	Orct2	GTCAACTGAGCGATAAGTACGGA
chr3R	24274147	24274170	+	0.608024444580078	0.624644929314809	Orct2	TCCACGACTGGCGCTGGCTGCAG
chr3R	24274329	24274352	+	0.556814842224121	0.731692282268072	Orct2	AGTGAGCTGCTCGATGAGGGAGA
chr3R	24277389	24277412	+	0.626147193908691	0.669179023404195	Orct	GCCAGATGTCCGACAAGCTGGGA
chr3R	24277466	24277489	+	0.68803825378418	0.703100221057241	Orct	GCTGCCGTGGCACCCGAATACTT
chr3R	24277596	24277619	+	0.477496376037598	0.728364919753902	Orct	CCGGCGTGGCCATGCAGATGTTC
chr3R	24277653	24277676	+	0.529284896850586	0.681428155722229	Orct	CCTACTTCATCCACGACTGGCGT
chr3R	24277720	24277743	+	0.443174896240234	0.72915101605609	Orct	CTACTACTGGATCATTCCGGAGT
chr3R	24277788	24277811	+	0.487486534118652	0.61779836893759	Orct	TGATCATCGAGAAGGCGGCCAAG
chr3R	24277983	24278006	+	0.469639091491699	0.55385631456431	Orct	TGAACAGTGGCGTTTACTACGGC
chr3R	24279946	24279969	+	0.92848762512207	0.79697482525289	shps	AACTAGGACGATACATCGATATG
chr3R	24280108	24280131	+	0.0546950626373291	0.565847153851732	shps	CCACCATTTGTTCTTTAGCAAGT
chr3R	24280118	24280141	+	0.660606155395508	0.610200791063922	shps	TTCTTTAGCAAGTCAAGGAACTT
chr3R	24280714	24280737	+	0.383774070739746	0.619839341702468	shps	GAGCAGCTGCAATTTATCAAGAT
chr3R	24280980	24281003	+	0.571825141906738	0.710734403114566	shps	GACGGATCTCGGTTACTCCGGCA
chr3R	24286779	24286802	+	0.293860034942627	0.519386492220017	CG6356	GTTACCCTGCAGATTTGGTCGCA
chr3R	24286796	24286819	+	0.517470092773437	0.661072713636971	CG6356	GTCGCAAATCCTCATTCACCCTG
chr3R	24287502	24287525	+	0.709698333740234	0.732475245644315	CG6356	GACAGAAACTCAAGAATGGTCCC
chr3R	24289072	24289095	+	0.331478309631348	0.630726940911421	CG34290	GTCCGGTTTCATGCCATGTGGCG
chr3R	24289538	24289561	+	0.497784385681152	0.559895679125001	CG34290	TGGTATTTCTCGTGATTACATCT
chr3R	24290749	24290772	+	0.53137264251709	0.658301848404322	Uck	AAAACGTTCTGGTTATCTACCCA
chr3R	24290940	24290963	+	0.669415740966797	0.659245257031919	Uck	TTAGTGCCACGTGATATCAATGA
chr3R	24291116	24291139	+	0.357939376831055	0.756450845264211	Uck	CTGACGTTATTATACCACGAGGC
chr3R	24294029	24294052	+	0.404952049255371	0.685633944359259	CG5715	ATCTCGTAGGGCACAACGCCGCC
chr3R	24306010	24306033	+	0.720083236694336	0.702374642472966	crb	TGAACAACTCGACGGTGCAGAAT
chr3R	24306043	24306066	+	0.451661605834961	0.655372523184691	crb	GTCACTGTCCCTTGACCCCGGGT
chr3R	24306113	24306136	+	0.55251895904541	0.60316556508561	crb	TCTGAATGATCCCTGTATGGGCC
chr3R	24306686	24306709	+	0.784469146728516	0.68858158147394	crb	TGATCGACCCATGACATGCCAGA
chr3R	24306723	24306746	+	0.738520126342773	0.737326648911136	crb	AACGGTGGCACCTGCCTGGACAA
chr3R	24307336	24307359	+	0.503307113647461	0.775357632006006	crb	ATGGGTAATAATCGTAGGCCCCA
chr3R	24308239	24308262	+	0.90243408203125	0.700033711407282	crb	GCCCTGACACCCATCAACTGCAA
chr3R	24308789	24308812	+	0.53262020111084	0.609893631113204	crb	TTACTAAAGTGTAATTAGTTGTT
chr3R	24309047	24309070	+	0.590136871337891	0.78774135061721	crb	CCAACCAGGATATGAGGGAGAGA
chr3R	24310044	24310067	+	0.492112464904785	0.603504615781033	crb	AATCCCTTTGTTACAGCCTTGTT
chr3R	24310054	24310077	+	0.301475715637207	0.58683429287337	crb	TTACAGCCTTGTTTAAATGGCGG
chr3R	24310096	24310119	+	0.558562469482422	0.724095267883082	crb	ATCAACGAGGTAACTCATCTGTA
chr3R	24310276	24310299	+	0.661841506958008	0.690984789865321	crb	GCTTTCGGAACCACCGGCGAAAA
chr3R	24310324	24310347	+	0.635065994262695	0.62999284515028	crb	GAGCTGATTAATGGACGACTGAA
chr3R	24310430	24310453	+	0.645561599731445	0.564989910955362	crb	TGGCCATAAACACTTCGCATCTA
chr3R	24310610	24310633	+	0.611742134094238	0.663546836280707	crb	TGGGCTGCATGCAAGATATAATG
chr3R	24310776	24310799	+	0.388601303100586	0.580340161356171	crb	GCACACCTTCGCTTGTCACTGTC
chr3R	24310918	24310941	+	0.852205657958984	0.702419980413654	crb	GCCACGAGAACACAACCCATTCG
chr3R	24316310	24316333	+	0.434367904663086	0.53078039000304	Nab2	TCGCCGTTTAACGTGACCACAAA
chr3R	24316484	24316507	+	0.42259033203125	0.707921253035086	Nab2	ATCTCGGCGCGACGCTCGTTGGA
chr3R	24316534	24316557	+	0.540166168212891	0.606682167655726	Nab2	TGTCACATTTACCACTAATTCCC
chr3R	24316803	24316826	+	0.622824897766113	0.708983204704559	Nab2	GTCTTGGCTTGACCTTAATAACG
chr3R	24316920	24316943	+	0.649620132446289	0.615546578407402	Nab2	TACTTGGAGCCTCCGGACTAGGC
chr3R	24317023	24317046	+	0.319455432891846	0.604677059450314	Nab2	ACTGCGCTCTTTGGTGGCCTCGG
chr3R	24317036	24317059	+	0.317947311401367	0.669017335213364	Nab2	GTGGCCTCGGGTTCGCTCCGTCG
chr3R	24317089	24317112	+	0.395623054504395	0.647362366864437	Nab2	GTTGCGCTGCGAACGATCTGCCG
chr3R	24317119	24317142	+	0.580188331604004	0.673494779304104	Nab2	GGCCTTTGAACCGAGACGGTCAT
chr3R	24317127	24317150	+	0.683264770507813	0.71220172498248	Nab2	AACCGAGACGGTCATGCACCGAT
chr3R	24317201	24317224	+	0.623105926513672	0.586391629259392	Nab2	GGGCTCTTCTCCTCCGCCTCCTC
chr3R	24317473	24317496	+	0.474176445007324	0.621372622726018	Nab2	GATTTCGGCCAGCTCAGCGAGGT
chr3R	24317503	24317526	+	0.718132934570312	0.77146537851156	Nab2	CCGGTTAACACCGATAGTAGTTG
chr3R	24317612	24317635	+	0.607149353027344	0.580283333878387	Nab2	TGCAGGATCTCGTCTTTGGCACT
chr3R	24317630	24317653	+	0.623813705444336	0.634597320928774	Nab2	GCACTGAGATCAATGTCCATGGT
chr3R	24317661	24317684	+	0.409442939758301	0.658752481308179	Nab2	CCTTCTCGAGAAGCTCTTCGGCA
chr3R	24317801	24317824	+	0.823746185302734	0.620971397488272	Nab2	TCCTTCTCCTGACCGCGAGACTT
chr3R	24317932	24317955	+	0.433793106079102	0.652804858706293	Nab2	CAGCACTTCGTGCAGCCAGGTGA
chr3R	24317971	24317994	+	0.503725624084473	0.674537996804773	Nab2	ATCGCCTAGGAATAGATTCAGCT
chr3R	24321110	24321133	+	0.549092826843262	0.731618756298981	BRWD3	ATCGCACAGGAAGATACATCATC
chr3R	24321363	24321386	+	0.70378059387207	0.618584256306128	BRWD3	TCCGTCGCCACGTAGCGATCTGA
chr3R	24321467	24321490	+	0.981853790283203	0.806943672269959	BRWD3	CCCCGAAGCCAACGCAGTATCAT
chr3R	24321731	24321754	+	0.770740203857422	0.761852389370847	BRWD3	AGTCGCAGCAGTGGAAAAGTTCC
chr3R	24321848	24321871	+	0.430727767944336	0.593650677807557	BRWD3	TAATTAAATTGCAGCTGCCCGGA
chr3R	24322184	24322207	+	0.730408096313477	0.737799329771548	BRWD3	TGTGGCCAACTTCCTTAACGACA
chr3R	24322237	24322260	+	0.321829719543457	0.643307792531432	BRWD3	ATGCAAAGTGGTCACCGGATGGC
chr3R	24322306	24322329	+	0.457368698120117	0.668127044451743	BRWD3	GTTTGGGCGTGTGCATTGAAAAG
chr3R	24322311	24322334	+	0.746565628051758	0.707630040647031	BRWD3	GGCGTGTGCATTGAAAAGTACAA
chr3R	24322559	24322582	+	0.663269577026367	0.599147041475393	BRWD3	TGCCTGGTCGTGAGAGCTGTAGC
chr3R	24322846	24322869	+	0.605203018188477	0.703450712676593	BRWD3	ACCAATCGTCAAATGCCGGACTC
chr3R	24322915	24322938	+	0.521189231872559	0.708455348126168	BRWD3	AGCACGCCTCGCCAAGGATGGGG
chr3R	24323132	24323155	+	0.754804458618164	0.760152319922173	BRWD3	AAAAGCAGGAGTACAAACGCGAA
chr3R	24323665	24323688	+	0.652248153686523	0.542833110259855	BRWD3	TTTCCGCCCACAGATGCAAATGG
chr3R	24324031	24324054	+	0.018596088886261	0.651214554368329	BRWD3	GACTTTTTAGTGCTGCGGCAGAC
chr3R	24324533	24324556	+	0.475474700927734	0.705761030747293	BRWD3	ATCGAATATCCCATTGACCTGAC
chr3R	24324576	24324599	+	0.842137985229492	0.743171536020216	BRWD3	AGAATCACTTCTACCGCAGAATA
chr3R	24325216	24325239	+	0.56182186126709	0.764735926345391	BRWD3	CCAAGGATGTGCGGCTGATCTTC
chr3R	24330333	24330356	+	0.527582130432129	0.59373808294004	CG5728	TGCCCTTCTTAAGCGAGCACACT
chr3R	24330545	24330568	+	0.626718864440918	0.675035794775559	CG5728	GCAGTTCCAACCAAACTGGAGAG
chr3R	24330678	24330701	+	0.711374130249023	0.680523726664667	CG5728	AAATAGGGGCGGAGGCTTCCTCA
chr3R	24330815	24330838	+	0.715250244140625	0.821262060266573	CG5728	CAGTGTCACTAAGATCCCCGCTC
chr3R	24330857	24330880	+	0.431023292541504	0.697670579727505	CG5728	CTGAAACTGTTAGAGTCTTAGTT
chr3R	24331197	24331220	+	0.612842445373535	0.701018619123773	CG5728	GGCGTGCAGCAGCTCCAGGTGAT
chr3R	24331268	24331291	+	0.588477210998535	0.594771650340138	CG5728	GATTCCCATCTTCATCCTCTTCG
chr3R	24331410	24331433	+	0.353340110778809	0.586224652600136	CG5728	GTCCTTGTTGCGTGTTAGGATGC
chr3R	24331449	24331472	+	0.768569183349609	0.603308005125133	CG5728	TCCCTCGAAAAATGAGCTATTTT
chr3R	24331504	24331527	+	0.599521980285645	0.631257715352229	CG5728	ATGCCGTTGCCGAACTTCACTAG
chr3R	24331957	24331980	+	0.706561279296875	0.685956995048337	CG5728	GACAATACTTCGTCCTTGTCATA
chr3R	24332150	24332173	+	0.478388595581055	0.721558338573376	CG5728	CTACTGCAGCTCCAGTTTTGATA
chr3R	24332170	24332193	+	0.728910064697266	0.748971403497065	CG5728	ATATCCAGATTAAGAGTTAAGTA
chr3R	24332203	24332226	+	0.582733192443848	0.75019348161493	CG5728	GTTAGGGGCATCACGTAGAGTAC
chr3R	24332338	24332361	+	0.511109657287598	0.634102252305979	CG5728	AGGCCATCCTTCAGATGCTTGGC
chr3R	24332418	24332441	+	0.516198272705078	0.601014918767725	CG5728	ACTCTTGATGCGCAGCTGGTCCT
chr3R	24332497	24332520	+	0.409193649291992	0.696110717424753	CG5728	ACTTTTAGGAAAGCCAACTGCCC
chr3R	24332737	24332760	+	0.403375473022461	0.612795284040916	CG5728	ATGGCCTTGCCGTAGACGATGCG
chr3R	24333690	24333713	+	0.653057861328125	0.646859454204156	Dis3	GACACAAATGTGGTTCTGGACCA
chr3R	24333741	24333764	+	0.609298095703125	0.746708011447125	Dis3	CGCAACGTAGTCGTTCTGACCAC
chr3R	24334501	24334524	+	0.630741539001465	0.746310789608422	Dis3	CCCGAGGCGGAGTGGTCAGCACC
chr3R	24334748	24334771	+	0.610699920654297	0.598921156060544	Dis3	TGCCCGCCGACCGTAAGATTCCG
chr3R	24334877	24334900	+	0.477294311523437	0.618033966314656	Dis3	TGCGCTCCCTGGGACCGCTCGGA
chr3R	24335055	24335078	+	0.547366561889648	0.767417187717429	Dis3	CTCTGTGGATCCCCCGGGCTGCA
chr3R	24335098	24335121	+	0.840579452514648	0.805956223942457	Dis3	CACTGCAAGGAACTACCGAACGG
chr3R	24337937	24337960	+	0.798536529541016	0.739763194356038	CG6432	GGAGGAGCAGGGTAACCTGCTCG
chr3R	24338607	24338630	+	0.788575210571289	0.648429951122916	CG6432	TATATCCTCTATACCTCTGGAAC
chr3R	24342850	24342873	+	0.407965278625488	0.546029989651595	Ms	TCGCCTGCTGCCTGGCCATCGTC
chr3R	24347560	24347583	+	0.523857078552246	0.579730155749575	CG5746	GGACCAGGACCACCGGGAGCGCC
chr3R	24347590	24347613	+	0.645175704956055	0.741671585675977	CG5746	AGAGCTGGTACCGGTGCAAGTTG
chr3R	24349640	24349663	+	0.590975189208984	0.652029342648501	CG6454	AATCCTCTGTGCCTGGAGAGCTC
chr3R	24349907	24349930	+	0.73450553894043	0.703781220466493	CG6454	GCTACCGCGCCCAAGTGATTCAT
chr3R	24349937	24349960	+	0.566499977111816	0.62145230197175	CG6454	TCGAGGAATTGGTGGTGAATGAC
chr3R	24350128	24350151	+	0.483593444824219	0.700533010354157	CG6454	GAGGGCGACGTGGGTGTGGTAGC
chr3R	24350784	24350807	+	0.327744560241699	0.701368528486114	CG6454	CCGCTTTCCGGCCGCACGCCCCA
chr3R	24351115	24351138	+	0.666255340576172	0.725441947901075	CG6454	GAGGGGCCACAGCAGCCACCTCG
chr3R	24351324	24351347	+	0.658017196655273	0.746213050747525	CG6454	CCCGGGGATGAGTTTCAAGCAAG
chr3R	24351405	24351428	+	0.744139022827148	0.746153563065849	CG6454	GAAATAGGTCCACCTGAGAGCAA
chr3R	24351522	24351545	+	0.751443557739258	0.690843171305015	CG6454	GGGCCTAGCCACCACAATCTGCT
chr3R	24351634	24351657	+	0.703116683959961	0.616828649481609	CG6454	TGCCCTCGCTGGAACGCAAGCCA
chr3R	24352018	24352041	+	0.727026214599609	0.753260568698807	CG6454	CCATTCGACAACAACAACCACCA
chr3R	24353215	24353238	+	0.401596755981445	0.658654631205918	CG6454	GTGGCCGCCACGGCGATGATGCG
chr3R	24353353	24353376	+	0.423190269470215	0.720332762068363	CG6454	GGCGCAACGGTCGCGGCACGTTC
chr3R	24353609	24353632	+	0.0167611956596375	0.608140256727617	CG6454	CTTTTTAGTGACGATGTCTGCGT
chr3R	24356942	24356965	+	0.332773170471191	0.635270588710769	Golgin84	CTAGTGTTTCCTCGCGTTGGCGG
chr3R	24357036	24357059	+	0.686146392822266	0.737866499646651	Golgin84	CAGTTCCTCGTTGGCATGCTCTA
chr3R	24357090	24357113	+	0.620953903198242	0.817702403789761	Golgin84	CAGAAAACGCGTTTCACTGTCCT
chr3R	24357128	24357151	+	0.53740234375	0.631311893665741	Golgin84	GATCTGCGCCCTCCTCCGTGGGC
chr3R	24357185	24357208	+	0.453844261169434	0.685926045192985	Golgin84	CTTGCAGAGCTCGCTGAGCCTTG
chr3R	24357254	24357277	+	0.0203408336639404	0.383747343830803	Golgin84	TTTGCATTTGCAATTTGTGAGCG
chr3R	24357258	24357281	+	0.126118059158325	0.745281692360674	Golgin84	CATTTGCAATTTGTGAGCGGCGC
chr3R	24357264	24357287	+	0.385012016296387	0.772333942128565	Golgin84	CAATTTGTGAGCGGCGCTTATGT
chr3R	24357271	24357294	+	0.662346649169922	0.673915326592043	Golgin84	TGAGCGGCGCTTATGTATTCCTG
chr3R	24357554	24357577	+	0.508453483581543	0.579554336845553	Golgin84	TGTCCATTGAGTTGGCGGATATG
chr3R	24357618	24357641	+	0.621722984313965	0.599877864005869	Golgin84	GCGCATGTCCTTAGTGACCACGG
chr3R	24359054	24359077	+	0.429750175476074	0.698134459950512	CG18528	CCGAGTTGCAGGATGATGCCGCC
chr3R	24359086	24359109	+	0.576870765686035	0.703242177147614	CG18528	CTCCTCTTCGGCGAAGTCTATGT
chr3R	24359265	24359288	+	0.615007476806641	0.690552836066424	CG18528	CGCCTCCGTTTCAGCATGGATAA
chr3R	24359326	24359349	+	0.527329444885254	0.702316907406482	CG18528	CCACCAAAGAACGCTCTCTTTGT
chr3R	24359348	24359371	+	0.358261985778809	0.509736591886318	CG18528	TGAACTCTCCCGGCTCCGCCGGC
chr3R	24359518	24359541	+	0.53428337097168	0.758544192311857	CG18528	CTGGCGGGATGGTAGAAGGATTT
chr3R	24359882	24359905	+	0.251034412384033	0.596162812636212	CG18528	GCTCGTATTCTTTGTTTGCAACA
chr3R	24359896	24359919	+	0.254527854919434	0.525421231809525	CG18528	TTTGCAACAATTGCTCGGAGGGC
chr3R	24359900	24359923	+	0.225376262664795	0.66479807535325	CG18528	CAACAATTGCTCGGAGGGCCTTC
chr3R	24359927	24359950	+	0.446558227539062	0.566581330816579	CG18528	TTTGCGGCCCGGAGACACGGATC
chr3R	24359931	24359954	+	0.641782150268555	0.724490801556673	CG18528	CGGCCCGGAGACACGGATCACGG
chr3R	24361207	24361230	+	0.594161949157715	0.691249643912702	CG5762	GTCGCCACACTGTCCGGGAAATT
chr3R	24361933	24361956	+	0.481568412780762	0.649729515525845	CG33339	GAGAATCGCATTCTATCGCGACG
chr3R	24361969	24361992	+	0.0283033299446106	0.561267982451363	CG33339	GTTTTTCCCGACAAGGCATCCCT
chr3R	24362026	24362049	+	0.670154190063477	0.744235332891185	CG33339	GGCGGACGACCAAGTGGCCTTCA
chr3R	24362066	24362089	+	0.600288276672363	0.7433939698149	CG33339	ATATGTACGTTCCGGTTCCCGAC
chr3R	24363322	24363345	+	0.473399505615234	0.668533273787022	CG33340	GTGCGGTTAACAGCTGTGTGCGA
chr3R	24363349	24363372	+	0.428418655395508	0.660685356977063	CG33340	CATCCGGTTGTGAAAAGAAGGGG
chr3R	24363629	24363652	+	0.492624282836914	0.755999121376603	CG33340	CTGTTTCGCCAAGGCTAAGCCGG
chr3R	24364518	24364541	+	0.627869606018066	0.746077583625467	CG17784	CCTGCATGTCCTTGCGCCACTCG
chr3R	24364904	24364927	+	0.717087097167969	0.684935917196188	CG17784	TGAAGCTCAGCACCAAGTCAATG
chr3R	24366937	24366960	+	0.727165679931641	0.69104234250086	CG42811	CGGTCTCATTCCACAATTGACGC
chr3R	24367068	24367091	+	0.676041107177734	0.768586813603629	CG42811	CGATCCGGAATGACCACAGGTAC
chr3R	24367835	24367858	+	0.542473983764648	0.644674931385603	CG42812	TAGTTGGCAAATCCTGGCCAGAT
chr3R	24368406	24368429	+	0.598821563720703	0.642996620534129	CG33341	GGCCAAGTTTGGTAGCATATCAG
chr3R	24368417	24368440	+	0.615426177978516	0.702240196796478	CG33341	GTAGCATATCAGGGAAAATCAAA
chr3R	24368520	24368543	+	0.451956825256348	0.61351294000768	CG33341	TAAAGTTCACTTGCTCCTTTGCT
chr3R	24368541	24368564	+	0.523179016113281	0.726082994666844	CG33341	CTACTGGACTTCTAGCGGCCTAT
chr3R	24368588	24368611	+	0.691403732299805	0.745666627920354	CG33341	GAAGAGGCTGTCTACTTTCCAAT
chr3R	24368741	24368764	+	0.626282501220703	0.778862740219104	CG33341	CCCAAACCCAAATGGAGACAACC
chr3R	24369720	24369743	+	0.706526641845703	0.733553885332433	CG13614	AAGTTTACCGGGCAGCTGAGTAA
chr3R	24369905	24369928	+	0.631516723632813	0.681036741938332	CG13614	GATACCCGGAACAAACTGGAGGT
chr3R	24371493	24371516	+	0.61071403503418	0.609137040465044	CG17782	TAGCCGTAGTATCTATCTTTGAG
chr3R	24371793	24371816	+	0.746211700439453	0.770124395036751	CG17782	GACGTGAGGAGTAATAACTATCC
chr3R	24374190	24374213	+	0.36828125	0.698512422296567	CG17781	CTGCCACTCAGCGGGCGACTGTC
chr3R	24374261	24374284	+	0.514601249694824	0.707104833573851	CG17781	CATTTGCATCCGCATTCGCATTT
chr3R	24374267	24374290	+	0.469479637145996	0.622769874841108	CG17781	CATCCGCATTCGCATTTGCATTT
chr3R	24374285	24374308	+	0.271770420074463	0.708505697823508	CG17781	CATTTGCATATGGGTAAGCGGCC
chr3R	24374291	24374314	+	0.533543357849121	0.807039737054574	CG17781	CATATGGGTAAGCGGCCGGGATG
chr3R	24374832	24374855	+	0.535237274169922	0.625477283632631	CG17781	GATCAGGCAAAGAGGCAGCAGCA
chr3R	24377140	24377163	+	0.602992630004883	0.693363296964033	CG33342	GGGATTCGTCAACTACCAGGCGC
chr3R	24377290	24377313	+	0.73781867980957	0.595294749722203	CG33342	GCTGTACGATGTTGTGGAGACGG
chr3R	24383757	24383780	+	0.0215912890434265	0.64880024303814	CG17780	ATCACATTGTTTTTGGCATTTAC
chr3R	24383772	24383795	+	0.377254791259766	0.65263812725936	CG17780	GCATTTACGCGGAACTTTAAGGG
chr3R	24384170	24384193	+	0.351392021179199	0.572163625663715	CG17780	AAAAGCATTCCGCTCTTTTGCTT
chr3R	24384190	24384213	+	0.606322364807129	0.694596898800076	CG17780	CTTGGGATTATCCACATCGTTAA
chr3R	24384386	24384409	+	0.746634521484375	0.735457400122684	CG17780	AGAAGAGGTCCCTCTTGAACAGG
chr3R	24384756	24384779	+	0.699970016479492	0.727892544665946	CG17780	GACAGTGGACTGAGCCCCTCGAA
chr3R	24389698	24389721	+	0.411018028259277	0.670364507035173	CG5768	CGCCTGGGCCGATTTCTTTGTGG
chr3R	24389718	24389741	+	0.699006958007813	0.620872930146536	CG5768	TGGTCCACCCGTGGGCATTCTGC
chr3R	24390218	24390241	+	0.283548164367676	0.618821563062503	CG5768	CCGGCTTCGTGACTTGTCGCCGG
chr3R	24390627	24390650	+	0.214095897674561	0.624289834420718	CG13615	GCCATTTTAGTGGCCTTAGTTTC
chr3R	24390848	24390871	+	0.812964935302734	0.771105368363635	CG13615	CTGATCACACAGGTGACTGCCAA
chr3R	24390916	24390939	+	0.728410263061523	0.75278120028542	CG13615	GCTGGCAGAGATTACCAGTCTTT
chr3R	24392955	24392978	+	0.299536266326904	0.645537110251317	CG13616	CTGGCACTTTGCCTCCTGCTGCA
chr3R	24392966	24392989	+	0.625279006958008	0.730313772751903	CG13616	CCTCCTGCTGCACGAGGTGCAAT
chr3R	24393170	24393193	+	0.539909172058106	0.738056655151873	CG13616	CATGACGATCGGCATGATTGGCA
chr3R	24393424	24393447	+	0.627201194763184	0.66170195737223	CG13616	TGCAGCATGGGTTTCAATGGTCG
chr3R	24407411	24407434	+	0.539901657104492	0.657423819685637	nAChRalpha1	TAAATGGCGGGCGGTTTCCACAC
chr3R	24407441	24407464	+	0.720520935058594	0.689322579899003	nAChRalpha1	CCCGTGTGATGAAGAATTGCTTT
chr3R	24407466	24407489	+	0.468635597229004	0.600430363608998	nAChRalpha1	TCATTATTGTCACTTCATAGTTG
chr3R	24412499	24412522	+	0.60222770690918	0.685572464392939	nAChRalpha1	GTACTTACTTGTTATAGAGCACA
chr3R	24469607	24469630	+	0.496953964233398	0.644414698398259	CG31128	TAAAAATAAAACGGATAAAGAGA
chr3R	24469674	24469697	+	0.795988998413086	0.720384924259947	CG31128	GATGAGTGTGTTCCACACAAGTA
chr3R	24469773	24469796	+	0.710279693603516	0.749258678850885	CG31128	GACTGGTGCTGTCTGTGGTCACC
chr3R	24487127	24487150	+	0.639759788513184	0.715129328645655	nAChRalpha2	CAGAATCTCAAAGATCAAATTCT
chr3R	24488460	24488483	+	0.772459869384766	0.690922309596928	nAChRalpha2	AAGCACATCAGCCAGAAAAACGA
chr3R	24513662	24513685	+	0.483594131469727	0.706297580405834	nAChRbeta2	ATCATTGAATTTGGAGGATCCAT
chr3R	24513675	24513698	+	0.473694381713867	0.700488098757488	nAChRbeta2	GAGGATCCATCTTTGTTACCTTT
chr3R	24513690	24513713	+	0.0857227230072021	0.514553525617297	nAChRbeta2	TTACCTTTTCGCCCGAATCGCTG
chr3R	24513923	24513946	+	0.584500389099121	0.717116279500707	nAChRbeta2	GTAGCCGGCACTTCAAGTATGTC
chr3R	24514138	24514161	+	0.605336875915527	0.661200553626708	nAChRbeta2	TTCGTCGTACGGAAAGTATTCGA
chr3R	24514656	24514679	+	0.603509559631348	0.731097291511752	nAChRbeta2	GTGTCCGGATTTGCCTCAAAACT
chr3R	24515884	24515907	+	0.900836181640625	0.700812444425953	CG13617	TGATGTCTCAGTATGCCATACAG
chr3R	24515913	24515936	+	0.527361717224121	0.706557739789626	CG13617	ATGTGCTGTCGCACTTACCTGGA
chr3R	24516484	24516507	+	0.784093017578125	0.749877084521096	CG13617	AGGAGTGGCAAACGCAGCTCAAG
chr3R	24522935	24522958	+	0.557339859008789	0.707163074443892	CG13622	GGATACTGAACTGGGCGTGGCGA
chr3R	24523312	24523335	+	0.673382186889648	0.707110959227747	CG13622	TCTGGAAGAAGAGGTCACCGACC
chr3R	24526584	24526607	+	0.198668785095215	0.497618908760099	CG13618	TCTCGACTTTTCAGCCGAAGGCT
chr3R	24526765	24526788	+	0.63038158416748	0.708259973105534	CG13618	GCATCCCGCCCCTCGAACCGCTG
chr3R	24529156	24529179	+	0.769347610473633	0.685164283281871	CG6607	TCTCGAACCCCAGCAAGGATCTC
chr3R	24530034	24530057	+	0.715182723999023	0.653122828754273	CG13623	TACTGAAAGCCGGAGCATCCGCC
chr3R	24530262	24530285	+	0.452983055114746	0.751146772167863	CG13623	CAATCCGCTCCTGGCCACTTGTC
chr3R	24531120	24531143	+	0.563262252807617	0.767207932043273	ana1	GTCAAAAAGCACCAGGACTACCG
chr3R	24531729	24531752	+	0.676132431030273	0.771103464502453	ana1	GTAAGAAAAACCGAGACCACCGT
chr3R	24533041	24533064	+	0.665734024047852	0.670514455506762	ana1	GGCGAACCTCCTGTTCAAATCGG
chr3R	24533200	24533223	+	0.486744346618652	0.682200305315787	ana1	CTTGAGCGCATTGAGAAAATTCG
chr3R	24533368	24533391	+	0.619855194091797	0.717732412853812	ana1	CAACAGAAGGAGGCTATTCTCGA
chr3R	24534142	24534165	+	0.771152038574219	0.716097039947295	ana1	GCCAAGAATCCTGAAGATTGTCA
chr3R	24538982	24539005	+	0.651994323730469	0.596562474266034	CG5789	TTAACCCACCGACTTGCTGCCAT
chr3R	24539117	24539140	+	0.367002029418945	0.592387618028918	CG5789	ATTGCGACTGTTTTCCCCTTCCT
chr3R	24539450	24539473	+	0.640987854003906	0.708856809045364	CG5789	GCCTCCGGAAAGGGATGCCCCAC
chr3R	24539493	24539516	+	0.432005996704102	0.519367370393622	CG5789	TCTCCGTTTGGCAGCTGTTGGAA
chr3R	24539503	24539526	+	0.467080192565918	0.679186010702834	CG5789	GCAGCTGTTGGAAATCCGTGCTA
chr3R	24539780	24539803	+	0.353062896728516	0.600013400849096	CG5789	GAGCGTTTTCTGTGGCTTCTCAA
chr3R	24540053	24540076	+	0.611899108886719	0.671815963343228	CG5789	GCCCATCAAAGCAGCCGCTGCCA
chr3R	24540795	24540818	+	0.423153419494629	0.614530883382194	CG5789	TCCAGCGATTTGGGGAAAAGTGC
chr3R	24540870	24540893	+	0.339688529968262	0.569118722992077	CG5789	TTTAAAGCTCACCATCCCCTGGA
chr3R	24540936	24540959	+	0.573910140991211	0.656655970150081	CG5789	GAATTGCCCGTGCTGTTCGATTC
chr3R	24541024	24541047	+	0.728539581298828	0.696523905136843	CG5789	AAACTGAATCAACAGCTGTGCAA
chr3R	24551719	24551742	+	0.620884780883789	0.660801037816371	Esyt2	GCGTCCGAGAAGGACGTAATCCT
chr3R	24551869	24551892	+	0.421482772827148	0.644062349386433	Esyt2	CCAGATCTTGAAACAAGTGTGGC
chr3R	24551910	24551933	+	0.504596633911133	0.740516343900564	Esyt2	CACGCACCTTGGTAAAGGAAACC
chr3R	24552125	24552148	+	0.793585052490234	0.750983557349969	Esyt2	GGTGGTATGAAGGGTGGCATCAA
chr3R	24552266	24552289	+	0.280888557434082	0.663252221391698	Esyt2	GTGGGTGTGATTGATTTTATGGA
chr3R	24552879	24552902	+	0.464663887023926	0.632014645375033	Esyt2	TTTGGCGCCTGAACGCAGGCTAC
chr3R	24552883	24552906	+	0.519312171936035	0.628357969149468	Esyt2	GCGCCTGAACGCAGGCTACTGTT
chr3R	24552928	24552951	+	0.502609024047852	0.613632590469576	Esyt2	TCGAGATTCAATTGAAGGACTCG
chr3R	24553278	24553301	+	0.542233734130859	0.612244921059042	Esyt2	TGGGACTATGATCAGACTATGCC
chr3R	24553972	24553995	+	0.474749717712402	0.609892894742946	Esyt2	ATTCGAACGATGAATGGAGCAGG
chr3R	24554043	24554066	+	0.829323043823242	0.735212204635686	Esyt2	ACTGGGACCGTACTAGTGATGAC
chr3R	24554560	24554583	+	0.583487777709961	0.787772966752891	Esyt2	CTGGAAACGCAACTCCTACGCGT
chr3R	24561388	24561411	+	0.657806396484375	0.794984278300992	REPTOR	CGCACGGCTGATCCGGATGTCTG
chr3R	24561681	24561704	+	0.827606582641602	0.724324273871204	REPTOR	GGGCGTACTGTGATAGATCTCAT
chr3R	24561762	24561785	+	0.484303207397461	0.725610909508174	REPTOR	CAACTGCGGCAGGCTGCCGACCT
chr3R	24561891	24561914	+	0.588952903747559	0.732568461596718	REPTOR	AGTGACTGCGGTCTGCGGCAAGA
chr3R	24562042	24562065	+	0.667253112792969	0.701444113888541	REPTOR	GTATGGATAATGGCACTGCTGAT
chr3R	24562443	24562466	+	0.513469543457031	0.78763321529845	REPTOR	CTGATGGGTCATGCTGGGCAACG
chr3R	24562601	24562624	+	0.726346893310547	0.646927105256899	REPTOR	TGGTGCTGGTGGAGCAGTTGCTG
chr3R	24583806	24583829	+	0.387692260742187	0.760447658717555	CG13625	CTGGGCGATGCCTTGGCCCAGCG
chr3R	24583907	24583930	+	0.35113166809082	0.651518183413238	CG13625	GTCGGAGTCGTGACGTCTGCGTG
chr3R	24583938	24583961	+	0.185431137084961	0.538992959102361	CG13625	TCTCGTTTTCTGGTTGGACTTTG
chr3R	24583961	24583984	+	0.0514530515670776	0.507280417023484	CG13625	GTCGAAGTCTCGTTTTCTTCGCG
chr3R	24584027	24584050	+	0.322010612487793	0.496711932573226	CG13625	ATCGGAGTTTCTTCTCCTCCTTG
chr3R	24584060	24584083	+	0.425578346252441	0.669479679335842	CG13625	CTTGTCATCTCTGCGTCTTCGGG
chr3R	24584093	24584116	+	0.630008087158203	0.639042834473728	CG13625	ATCTGAATCCCGCCTCCTTCGCA
chr3R	24584159	24584182	+	0.364752006530762	0.660271198262026	CG13625	GTCGGAGTCTTTCCTTTCCCTTC
chr3R	24584228	24584251	+	0.406967468261719	0.581952840357535	CG13625	ATCGGAATCTTTCCTCCTTCTGG
chr3R	24584393	24584416	+	0.243962154388428	0.649147581025149	CG13625	GTCGGAATCCCGCCTTTTTCTGA
chr3R	24584480	24584503	+	0.716800994873047	0.682791926327552	CG13625	GCGTGGCGGAGACTGATCGCCAT
chr3R	24584561	24584584	+	0.607071647644043	0.629749303459557	CG13625	AGGACTCTCTTCTCGCTTTGCTG
chr3R	24584581	24584604	+	0.368444709777832	0.640672392180141	CG13625	CTGGCTTACTCGATCTCGCTGGG
chr3R	24584748	24584771	+	0.546917343139648	0.635184027984159	CG13625	ATGCGAATGCCAGTTGCTGGCGA
chr3R	24584793	24584816	+	0.301389923095703	0.503783854407165	CG13625	ATTTCATCCTTGACGGCAATGTT
chr3R	24584870	24584893	+	0.570001335144043	0.691880578692286	CG13625	AGGCGCATCCTCGCCGCCCAGCA
chr3R	24584958	24584981	+	0.144928598403931	0.654640118981527	CG13625	GTGTTGGCCGAATTCTTTTTGTG
chr3R	24584979	24585002	+	0.242757587432861	0.556141940984799	CG13625	TGCTTCTTCTCCTTCTTTTTCTT
chr3R	24616041	24616064	+	0.662245864868164	0.759502391904328	mld	CACTTCCAGATAAATCGCGACGA
chr3R	24616110	24616133	+	0.455612411499023	0.688669098150441	mld	ATGGTGGCCAAGTTCCGGCGGAA
chr3R	24616168	24616191	+	0.817034072875977	0.833804527458734	mld	CCCAGGAGATATCCGACCGCCAG
chr3R	24616413	24616436	+	0.679460067749023	0.759061362480912	mld	CCACCGCCCAAACCAAGTCCTCA
chr3R	24617055	24617078	+	0.562358703613281	0.692802075539445	mld	ATAGACAGTCGCAACCAGTTAGG
chr3R	24617191	24617214	+	0.655533447265625	0.665521887487963	mld	AAGCCACCAGCGTTATAAAAGAA
chr3R	24617540	24617563	+	0.651722717285156	0.802382757767434	mld	CGTGGATCCGGAAACTGAGGCGG
chr3R	24617596	24617619	+	0.714479827880859	0.791366940422674	mld	CCCTGCGTCCCGATGACGTGAAC
chr3R	24617645	24617668	+	0.690337905883789	0.741782612293844	mld	CCAGAGTGCTACAGCAGATAGCT
chr3R	24617806	24617829	+	0.586516952514648	0.776051225391247	mld	CCAAGCACTGTGCGAACGGAATT
chr3R	24617880	24617903	+	0.450467185974121	0.611984852085402	mld	GTACCCCTCAACGATCTGGAGGC
chr3R	24618148	24618171	+	0.610396575927734	0.758000925163671	mld	ATAATAGCAACTTTACCAATGAA
chr3R	24618240	24618263	+	0.674084548950195	0.764990321760802	mld	CATTTAGAACTGACCCAGTTCTT
chr3R	24618430	24618453	+	0.779592742919922	0.701184445906892	mld	AATCTCCCATATCATCACCTCAA
chr3R	24624709	24624732	+	0.179511108398438	0.621925722322779	Syx18	CTTCGTTTGCGCGTACGCGGTTT
chr3R	24624718	24624741	+	0.544006538391113	0.74088143766012	Syx18	CGCGTACGCGGTTTGTGTTGATT
chr3R	24624733	24624756	+	0.574133377075195	0.606145631296506	Syx18	TGTTGATTGGCCTGATTGGCTTC
chr3R	24624872	24624895	+	0.498698310852051	0.641996203836581	Syx18	CTTGTGAAGATGACTTCGTGGCT
chr3R	24624976	24624999	+	0.559755706787109	0.637030112706805	Syx18	TCCGCCGCCAGCTTGAGCAGCCT
chr3R	24625038	24625061	+	0.632416725158691	0.628772205462991	Syx18	GTCCAGATAGATCTGTTCCACGC
chr3R	24625355	24625378	+	0.103482732772827	0.587836817217832	Syx18	GGCCAATTGGTCCAGTTTTTGTC
chr3R	24625376	24625399	+	0.234331588745117	0.508306687199245	Syx18	TCGGCACTGTGGCGGGCTTGGCC
chr3R	24628211	24628234	+	0.576058883666992	0.654703540151696	Wsck	TGGAAACCTTTCCGGTTATAATC
chr3R	24628413	24628436	+	0.496841773986816	0.723570111621463	Wsck	CAGCGTCATCTCGTGCGTATTGC
chr3R	24628965	24628988	+	0.589854469299316	0.774907404215682	Wsck	CTCAGCGGTCCATTGTCATTCCG
chr3R	24629336	24629359	+	0.665069961547852	0.676388323197111	Wsck	ATCAGGAAGTTGTCCAGTAGCTG
chr3R	24629450	24629473	+	0.445623512268066	0.555546261975691	Wsck	TTCGAGATTCTTAGATGATGCGG
chr3R	24629486	24629509	+	0.604942131042481	0.673416884358638	Wsck	GTCAGTATGGTGGAGTAGTACGA
chr3R	24629543	24629566	+	0.506921119689941	0.572775436791623	Wsck	TTGGCCAGGCAGCGAGTGTTGCA
chr3R	24629607	24629630	+	0.636669311523438	0.809649615314831	Wsck	CACAGAAGCACTTCTCGGAGGCC
chr3R	24632146	24632169	+	0.282959880828857	0.695005239942329	atl	AACATTTTAGTATGTGCATCACG
chr3R	24632379	24632402	+	0.771376342773437	0.809093546140777	atl	CGTTGAGCACAATGCTGTCCTCG
chr3R	24632733	24632756	+	0.560379943847656	0.700184371364837	atl	ACGGTCGGCTGCAGGACATCACG
chr3R	24632957	24632980	+	0.493685035705566	0.661025968115768	atl	ACTGCCGTGGCCGCCGCCAAGGA
chr3R	24634882	24634905	+	0.572845458984375	0.594163424311821	CG43222	GCACTTGCAGTTCTCGCAGCACT
chr3R	24634969	24634992	+	0.618686790466309	0.684781522584362	CG43222	ATCGAGATGCAACTCACCTTTTC
chr3R	24641617	24641640	+	0.138765888214111	0.687924705336473	puf	CTGTTGCTATTGTTGTTTTGCTG
chr3R	24641637	24641660	+	0.544496192932129	0.689246843641489	puf	CTGGTGATTATCACAATTGGCTG
chr3R	24641791	24641814	+	0.423720703125	0.57677565109872	puf	TCATCCGCGATCTCCTCTTTTGC
chr3R	24641813	24641836	+	0.487541465759277	0.7011802401711	puf	CAGGCGTTTCCTTAGATTCTGTG
chr3R	24642507	24642530	+	0.352921714782715	0.518932153564719	puf	GCGCCTTTCTCGCTCCTCTTTGT
chr3R	24642529	24642552	+	0.605976715087891	0.641385735747928	puf	TACTGCTGCGGCATCAAGGTCTT
chr3R	24642715	24642738	+	0.555513229370117	0.691302005388014	puf	CCGCACTGCGAGCAGGTGTACAT
chr3R	24642949	24642972	+	0.760671081542969	0.696402739692884	puf	GACACCAAATCGATAAAGAACTC
chr3R	24642987	24643010	+	0.291970996856689	0.779323159382006	puf	CTCTCCCGTATTTAGCGGCTGGT
chr3R	24643306	24643329	+	0.922941513061523	0.741020438643559	puf	TGCTGTGCCAACAGACGTCCATG
chr3R	24643346	24643369	+	0.648837051391602	0.660525720828872	puf	TGGCGCATCCACGGCAAAGTTCA
chr3R	24644346	24644369	+	0.593570442199707	0.614523555411977	puf	TTGTAGTTGGCCCTCACTAAAGA
chr3R	24644401	24644424	+	0.717740783691406	0.642225721758146	puf	ACGAACGCCTCACTCCACTTATT
chr3R	24644569	24644592	+	0.422908020019531	0.522702136575436	puf	TCGCCACCGCTGCTACTGCTGGC
chr3R	24644856	24644879	+	0.438427810668945	0.684339246907935	puf	CAAGTTGTTCGGGTCGAGAAGAT
chr3R	24644901	24644924	+	0.259405784606934	0.571286788802387	puf	CTTGCGCTTGGTGGCCAGTTGCT
chr3R	24645062	24645085	+	0.462827072143555	0.638924826022816	puf	TGTGGTGCTGGGGATTTACAGTC
chr3R	24645149	24645172	+	0.478001823425293	0.638576460069169	puf	GCTGCAGCAGGAGCACCGTGGGC
chr3R	24645185	24645208	+	0.486995964050293	0.705799339981088	puf	GTGGGGGCGGCAGCATTGACGGA
chr3R	24645402	24645425	+	0.754655303955078	0.678750611360364	puf	AAGGCTCTCCCACCACTTGGACA
chr3R	24645568	24645591	+	0.41607780456543	0.720971109436717	puf	CCTTCGATGGCCCAGCGGCGCAG
chr3R	24646110	24646133	+	0.847295303344727	0.780176187820485	puf	GCCTGGGCCTGCAGCCACGAAAA
chr3R	24646328	24646351	+	0.610146446228027	0.687854524658345	puf	GGTGATCAGTACCTCGGCATGGC
chr3R	24646473	24646496	+	0.855932540893555	0.787518281147737	puf	GGCAGCAGTCGCAGACTGACAAT
chr3R	24646814	24646837	+	0.420730667114258	0.650268072484819	puf	GTGAATGGTGCTGCTTTCCGCCG
chr3R	24646877	24646900	+	0.52028621673584	0.685503104923712	puf	CCTTGGCCGCAGCAACCACGGCG
chr3R	24646947	24646970	+	0.61837085723877	0.78710606334542	puf	CTGTGCAGTTCCGGTAGCCGCTG
chr3R	24647188	24647211	+	0.532906341552734	0.611240765035444	puf	TTACTCATCGGGGATGAGTAACT
chr3R	24647470	24647493	+	0.0201787090301514	0.503157901190401	puf	TTGGTTTTTTGTCGCCGTCGCTT
chr3R	24647481	24647504	+	0.396447334289551	0.382977417508188	puf	TCGCCGTCGCTTGTTGCTCGTCT
chr3R	24647509	24647532	+	0.627392425537109	0.703752587007285	puf	CGGCTGCGATGCAGTTGCAGCTC
chr3R	24647693	24647716	+	0.728088302612305	0.580092746285497	puf	GCCATATCCTCGGGACTTATTTG
chr3R	24647716	24647739	+	0.105764284133911	0.54935647175754	puf	CTTTCCCTTCTCGGTGGTGGGGT
chr3R	24647991	24648014	+	0.591966896057129	0.667987215287352	puf	TTAGCGCTGAGGCTATGTATATG
chr3R	24648129	24648152	+	0.413990440368652	0.674318701108482	puf	AGCAGTGCTTCAGCTGGGTGGCT
chr3R	24648756	24648779	+	0.59913516998291	0.670411756213283	puf	AGACGGCAGCGGTCATCGAGTGA
chr3R	24648971	24648994	+	0.499904403686523	0.672219427969941	puf	TGGGCGATGTACAGCGGGAAGTT
chr3R	24650837	24650860	+	0.48887809753418	0.645858087777199	ash2	GTCAAGGATGTGCAGACCCTGTT
chr3R	24652336	24652359	+	0.601295623779297	0.686283662629741	ash2	AGGTCACCATCGAAGAGATGCCC
chr3R	24653979	24654002	+	0.709106063842773	0.728949611709013	CG31125	AGGAGTCTAACCGAAACGGAGGT
chr3R	24654166	24654189	+	0.668848190307617	0.702764449612743	CG31125	AAATCGAGTCAATATCCTCCCGC
chr3R	24655568	24655591	+	0.623248863220215	0.753943105207407	CG6695	CAGTGTGCCTTGGCAGGGTCAGC
chr3R	24655632	24655655	+	0.783058547973633	0.632775991832099	CG6695	GATCACATTCCTCCCGTGAACAA
chr3R	24655807	24655830	+	0.50967643737793	0.638237738473356	CG6695	GGGCCAATGCCCAACTGGAGGCG
chr3R	24655933	24655956	+	0.601730079650879	0.668302203934575	CG6695	GAGCCGCCAGTTCAACTGTCATT
chr3R	24656416	24656439	+	0.676398849487305	0.721741909059216	CG6695	GGGGCGAGGACGAAATGCAGCCG
chr3R	24660835	24660858	+	0.59068058013916	0.635083604242444	Ppox	TAGGCGGGCAGGGAGCTGACCAC
chr3R	24660988	24661011	+	0.76528678894043	0.719499631405497	Ppox	GGTAGGTTCTCCAGACCGCCTTT
chr3R	24661357	24661380	+	0.481140098571777	0.645564664526084	Ppox	TATAGCGGCTTCGTGAAGGGAGG
chr3R	24669722	24669745	+	0.449444046020508	0.717684749005234	slo	CTGCCGCAAGGAGCCGGACCTGG
chr3R	24674407	24674430	+	0.408302154541016	0.730188992744717	slo	CAGGTCGTTCTCGTATTTATACT
chr3R	24674459	24674482	+	0.541341705322266	0.626430571181136	slo	TTGATGCATCTAGCGAAGAAGTC
chr3R	24674795	24674818	+	0.273907680511475	0.636925566961065	slo	GTTTATGTTAGAAATGTACAGTT
chr3R	24674821	24674844	+	0.291707725524902	0.600429590183661	slo	TAGATTATTTTACAATACCCCCG
chr3R	24675614	24675637	+	0.152950687408447	0.694200279841066	slo	CATTTACTTAAAATTTAGCTGGA
chr3R	24677253	24677276	+	0.576407814025879	0.798090744405239	slo	CCAGCAGTATACCGGAGATAATT
chr3R	24682317	24682340	+	0.737470932006836	0.794753254130597	slo	CAAGTTGTATACCTGAGATTATA
chr3R	24689337	24689360	+	0.503369636535644	0.62281305100693	slo	GAACTTGAGGGTTTGTTCAAACG
chr3R	24689352	24689375	+	0.0726754999160767	0.617339539805104	slo	TTCAAACGTCATTTTACCACCGT
chr3R	24691876	24691899	+	0.440669403076172	0.612282747516966	slo	GCGCCCGGGTTCTCGACCATGAT
chr3R	24696082	24696105	+	0.727138290405273	0.568300108501552	slo	TCCCACAGTGACTGTTCAGCCCA
chr3R	24712948	24712971	+	0.42247184753418	0.628524823423141	CG46316	ATCTTCATCTATTTGCTGCTGGA
chr3R	24715754	24715777	+	0.421553192138672	0.703796922704689	CG13627	CACCCATTTACACGGTACCCGCA
chr3R	24715903	24715926	+	0.667309799194336	0.748446079015926	CG13627	CCACCGAAGTACAGTGTGCATGA
chr3R	24715985	24716008	+	0.708684997558594	0.683585406701503	CG13627	CCCCAGATCCGGATCCCTCGCTG
chr3R	24717683	24717706	+	0.749838790893555	0.709326954700893	Rpb10	GGTCTCCTGCAAGCGGAATACAC
chr3R	24717814	24717837	+	0.729375	0.747156645057813	Rpb10	GGTCTAAAGAGGTACTGCTGCCG
chr3R	24718790	24718813	+	0.560047569274902	0.59573008529166	CG13630	GCACCCTCATCCAAGCATTCTCG
chr3R	24719171	24719194	+	0.595062026977539	0.693431362439953	CG13630	AAGCACGGCTGCGAGCAGAAAAA
chr3R	24728197	24728220	+	0.665661773681641	0.647752459113175	tok	ACGCATATCTGGGCACAATCCGA
chr3R	24743409	24743432	+	0.800491714477539	0.642796544928474	tok	TGGCCGAGAGGAGGCCGTCACAG
chr3R	24745106	24745129	+	0.613617668151855	0.636029074892725	tok	TGGGCAAACGTGGAAATGGACCG
chr3R	24745166	24745189	+	0.561355895996094	0.668656918595709	tok	GCATTGTGGTCCATGAGTTGGGT
chr3R	24745541	24745564	+	0.352923431396484	0.599609280204335	tok	CCTCACCATCTCATTACACGGCC
chr3R	24745573	24745596	+	0.62065788269043	0.691113074779884	tok	AGCAATGAGACGGAGCACTGCGA
chr3R	24746044	24746067	+	0.596497955322266	0.793030319672411	tok	CGGTGGCGAGTTGTCCGTGGACG
chr3R	24746084	24746107	+	0.774124450683594	0.749674131987929	tok	GAGTCGCCCAACTATCCACTGGA
chr3R	24746114	24746137	+	0.665850448608398	0.776743206043526	tok	CCCAACAAGGAATGTGTGTGGAA
chr3R	24746375	24746398	+	0.444482192993164	0.596952407980605	tok	TTCGCCGTCCCTTTGCAGGTCAA
chr3R	24746390	24746413	+	0.675132293701172	0.763172316623258	tok	CAGGTCAAGTGGCAATTCGATGT
chr3R	24749943	24749966	+	0.408039207458496	0.621923902919867	tld	ATTTCAAGGAGCAGCCAGAGGAC
chr3R	24749973	24749996	+	0.357532806396484	0.583252746007365	tld	GCATTCTGGATTCTTCACTGGTG
chr3R	24750549	24750572	+	0.67723030090332	0.706031187616554	tld	TGGAGCGGGATCCCAATTTGCAT
chr3R	24750569	24750592	+	0.79244758605957	0.839052359365241	tld	CATGCAAACTATATATACTTTAC
chr3R	24750735	24750758	+	0.374220390319824	0.674283907310291	tld	GCATTATTATCCATGAACTGGGT
chr3R	24750858	24750881	+	0.411198310852051	0.691485113233774	tld	ATGTACTCTCGCCGGAGGAGGTG
chr3R	24751001	24751024	+	0.55534553527832	0.694936908104301	tld	GAGTTGGGTCAGCGGAAGCGTCT
chr3R	24751055	24751078	+	0.322558059692383	0.719795695465701	tld	CTTTATAAGTGCGCCTCCTGTGG
chr3R	24751680	24751703	+	0.724573059082031	0.732546604166445	tld	AGCTGGAGAAGCACGACGGGTGT
chr3R	24751716	24751739	+	0.779651489257812	0.640855338721815	tld	TGGAGATACGGGATGGCAATCAC
chr3R	24752151	24752174	+	0.627133560180664	0.790289836706262	tld	GGAAGTGGTTGCGCCACCGAATC
chr3R	24752204	24752227	+	0.449494285583496	0.630270186912695	tld	ATTTGGAGGGCACACGGTTTCAC
chr3R	24752209	24752232	+	0.711533889770508	0.732281740906592	tld	GAGGGCACACGGTTTCACTACAC
chr3R	24755425	24755448	+	0.662473678588867	0.525079618876039	asp	TCACTTCTATCGCCACAAACTAA
chr3R	24755587	24755610	+	0.67785758972168	0.680837746559317	asp	GCCGGCCAGCAGGAGTTTCTATT
chr3R	24756038	24756061	+	0.608325691223145	0.697820325054666	asp	CAGCAACTACGACAATTGATCCA
chr3R	24756085	24756108	+	0.624692230224609	0.714297332499374	asp	GATGAACAGGCTGTGGATCGTCA
chr3R	24756453	24756476	+	0.218136539459229	0.631053553444615	asp	CTTCAATCCCCTTTGGCTGCGCC
chr3R	24756468	24756491	+	0.555007972717285	0.627874597040743	asp	GCTGCGCCTTGGACTGGAAGTGG
chr3R	24756497	24756520	+	0.775956039428711	0.702285652909422	asp	GCGAGAAGATCCAGATGCAGTCT
chr3R	24756670	24756693	+	0.34195125579834	0.664389966549322	asp	CTGCTTTTCCTCGATCAAGCTAA
chr3R	24756727	24756750	+	0.558601951599121	0.60982022516431	asp	TTTGTTAAAAAGTCGCCACATAA
chr3R	24756731	24756754	+	0.484749565124512	0.669735496823347	asp	TTAAAAAGTCGCCACATAAAGAG
chr3R	24756865	24756888	+	0.62596076965332	0.654567423820365	asp	GACGAGTTCGATTATGCCTTCAA
chr3R	24757381	24757404	+	0.848825607299805	0.682331726151415	asp	GCCCAGAAGCAGCTATATCAGAG
chr3R	24757478	24757501	+	0.657500076293945	0.666707326372866	asp	TGGAGCTCCGAGAGGCTGCGATC
chr3R	24757535	24757558	+	0.0946222972869873	0.714664537817546	asp	CCAAAAAACTATTGGCGGCGGCG
chr3R	24757691	24757714	+	0.594501266479492	0.714936201488332	asp	TTCAGCGCAGGATGCGAAGCAAG
chr3R	24757828	24757851	+	0.518569450378418	0.554906295146598	asp	GCACTTCGTTCCAGCGTTCTTAA
chr3R	24761475	24761498	+	0.596421127319336	0.783373929173456	AstA	CCCAGTCCGAAGGAGTAGGGACG
chr3R	24780157	24780180	+	0.302078533172607	0.625608828047552	CG42331	GTGCACGGAGCGCGGGAGGGCGA
chr3R	24780312	24780335	+	0.634277534484863	0.677472135743322	CG42331	GTATTACGACAGTTCCATCAATG
chr3R	24780868	24780891	+	0.782067718505859	0.701071024202524	CG42331	GGCAGGGAGGTGGTCAAGCTCTT
chr3R	24780968	24780991	+	0.392662582397461	0.709879914236408	CG42331	CAGCCGCCGCCTTCCGTTTTGGC
chr3R	24780989	24781012	+	0.687167816162109	0.657381710603028	CG42331	GCCACTCGCTGGTCCAGAACTCC
chr3R	24781102	24781125	+	0.69411491394043	0.700071335575045	CG42331	AATATCCTCTATAAGATGTCAGC
chr3R	24781523	24781546	+	0.510592918395996	0.640143082531844	CG42331	TGGGCGGGATCGCGGAACGTCCT
chr3R	24781629	24781652	+	0.575027465820312	0.705662825122245	CG42331	GTACGAGAATGGTGGCTTCGAGA
chr3R	24782299	24782322	+	0.601887855529785	0.703225053470196	CG42331	ACAGACGAAGACGACGAGTTTCA
chr3R	24786360	24786383	+	0.838885192871094	0.842691846016563	CG5805	CACGGAGGAGATCCAGAAACCTC
chr3R	24788836	24788859	+	0.45902416229248	0.621319811655298	CG13634	CCCCACCTTTGTGGTCTCTTGCT
chr3R	24788847	24788870	+	0.635060234069824	0.563714723281511	CG13634	TGGTCTCTTGCTGCCCAGTATCA
chr3R	24789223	24789246	+	0.693541488647461	0.776250530182467	CG13634	CACTTGTCGATCTCAACCCACCG
chr3R	24789316	24789339	+	0.609207038879395	0.653398589997643	CG13634	TGTGGTTGTCTGTGCTGCTGGCT
chr3R	24794368	24794391	+	0.626381340026855	0.664446429086724	Ets96B	ACATACCCGCTGTGACGCACCCG
chr3R	24794578	24794601	+	0.30974666595459	0.633326613161635	Ets96B	ATTTATGCTCCATGCAGATTTCC
chr3R	24798269	24798292	+	0.498496131896973	0.622266105911592	Ude	GGGAACATTGTGCGCAGGTGCTT
chr3R	24798356	24798379	+	0.549057960510254	0.70150440280329	Ude	GGATCGGGCAGTTTGGTGACCAC
chr3R	24798371	24798394	+	0.634307518005371	0.706945032427614	Ude	GTGACCACGGCGAGTGGCAAGTA
chr3R	24799380	24799403	+	0.629557609558105	0.740882063256735	Ude	GCCCGGCCAAGCAAACCGCGCAC
chr3R	24801832	24801855	+	0.502101249694824	0.615855499546679	polybromo	TGCTTTTCCAAACGCTCCTTAAA
chr3R	24802260	24802283	+	0.593652763366699	0.796658296074134	polybromo	CACGTATACGTAATCGCCGGGAG
chr3R	24802386	24802409	+	0.679558792114258	0.774635007715546	polybromo	CTGGCGACACAGCTCCACATCAG
chr3R	24802658	24802681	+	0.47918270111084	0.58717189886991	polybromo	TAAGCTCCTTTGTCAAGCCTTCG
chr3R	24802670	24802693	+	0.159458532333374	0.555009014927831	polybromo	TCAAGCCTTCGTTTTACAAGGTC
chr3R	24803249	24803272	+	0.786622314453125	0.820655487446922	polybromo	CCCTCTGTAAGACCAGGGAACTC
chr3R	24803455	24803478	+	0.753272018432617	0.745516421334992	polybromo	AATGATATCGTAGTAGTCCGGAT
chr3R	24803607	24803630	+	0.375153961181641	0.608453360329131	polybromo	ATTTGGGTGAATTCGAGTTATTT
chr3R	24803612	24803635	+	0.346247329711914	0.67300740033342	polybromo	GGTGAATTCGAGTTATTTGGTGT
chr3R	24803631	24803654	+	0.596412048339844	0.711601045418147	polybromo	GTGTATGGGAGGCGTTAGAGTTC
chr3R	24803861	24803884	+	0.769786605834961	0.66392866584856	polybromo	GCGTTGTCCAGCATGAGATATAG
chr3R	24803927	24803950	+	0.472009620666504	0.69501560977066	polybromo	AGCTTTGTGTGGATTTGGCTCAT
chr3R	24803934	24803957	+	0.571677932739258	0.621581569792259	polybromo	TGTGGATTTGGCTCATAGATATG
chr3R	24803944	24803967	+	0.599534378051758	0.653153354705407	polybromo	GCTCATAGATATGGGTCGTTTGA
chr3R	24803966	24803989	+	0.428993797302246	0.708368048549773	polybromo	ATCAGCTCAAAATATTCGGGATG
chr3R	24804119	24804142	+	0.500767860412598	0.713870374780823	polybromo	CTGGTCTCCTCGTCGTCCGAGCT
chr3R	24804273	24804296	+	0.741642379760742	0.742201153474697	polybromo	CCCATCTCCAGCTCAATACGCCG
chr3R	24804324	24804347	+	0.585006980895996	0.612589137118854	polybromo	GCGTCCTTATAGATCTGAGAACC
chr3R	24804375	24804398	+	0.386267547607422	0.663399576687475	polybromo	GTCATTTGTAGCAGATCCCGTTC
chr3R	24804383	24804406	+	0.702481460571289	0.551114282472108	polybromo	TAGCAGATCCCGTTCCATCTCCG
chr3R	24804431	24804454	+	0.0604787254333496	0.617542096560148	polybromo	TATTTTGGTCGCAATCAGGCGCA
chr3R	24804438	24804461	+	0.525764083862305	0.684914069353822	polybromo	GTCGCAATCAGGCGCAGATCAAT
chr3R	24804706	24804729	+	0.58610652923584	0.680542721419888	polybromo	CCTCCATAATGCGCTGTCTCTGC
chr3R	24807748	24807771	+	0.71124870300293	0.666695698580956	CG6980	AACCCCAGTGTCGCGGATGATTT
chr3R	24807773	24807796	+	0.501428337097168	0.729609308849457	CG6980	CTGAGTTCGAGGCAACCCTTGCG
chr3R	24807884	24807907	+	0.344244117736816	0.629286847228704	CG6980	ACAACTTGGATGTGGATAAGGTG
chr3R	24808582	24808605	+	0.836430740356445	0.815582967417568	lili	CATTATATACTCACTCAGCATAA
chr3R	24814340	24814363	+	0.688611450195312	0.57912273022479	CG34150	TATTCCAGGTTCTCAGTGCTTTC
chr3R	24814417	24814440	+	0.608260765075684	0.690774248589795	CG34150	GCGGCGGGACGACTAAAAATCAA
chr3R	24814541	24814564	+	0.529859390258789	0.667754817517615	CG34150	GCAAATTACAGATGATCAAGCTG
chr3R	24814582	24814605	+	0.679401779174805	0.681990073679048	CG34150	GAGCTGCGAACGAATGTCATCCA
chr3R	24814684	24814707	+	0.564998435974121	0.657527927097627	CG34150	GCTATATTTACAGAACTAAGGAT
chr3R	24815667	24815690	+	0.720262603759766	0.625802447541375	CG5808	AGTTCTCTCTGACTGACTCATTT
chr3R	24815692	24815715	+	0.0399591255187988	0.683122902551087	CG5808	CGATTTTTTCGATCTATAAACAC
chr3R	24815752	24815775	+	0.243585300445557	0.582104589096064	CG5808	CAAATTCTTTCGAACATCTCGTT
chr3R	24815782	24815805	+	0.569373474121094	0.644401339014704	CG5808	CTCCTGGTGTCGCTGTTCTCTCG
chr3R	24815898	24815921	+	0.0576190185546875	0.555597485257651	CG5808	GTTTCCTGTGATCTTTGTCGTCT
chr3R	24815915	24815938	+	0.5285986328125	0.576818031039234	CG5808	TCGTCTCGCAAATTGTTAAAATC
chr3R	24815975	24815998	+	0.62123348236084	0.720569661268234	CG5808	CCCCGCCAGGTGACCTTTGAAAC
chr3R	24815994	24816017	+	0.522251205444336	0.652423105050553	CG5808	AAACGGATTGGGAGAAGTCCACG
chr3R	24816056	24816079	+	0.713748016357422	0.712287265130065	CG5808	AAATATGCGGCCTCACAAGATTT
chr3R	24816082	24816105	+	0.774784393310547	0.699106959599103	CG5808	ATCCTCGAACTCCACAAAAGCAT
chr3R	24816128	24816151	+	0.663816604614258	0.766186310624008	CG5808	CGGTCGCGAATCACCTCACATCC
chr3R	24816218	24816241	+	0.54963565826416	0.65629044678396	CG5808	CACACAAACAAGACATTTTCTGG
chr3R	24816733	24816756	+	0.723995132446289	0.738836974474139	CG5808	CGGACCCTCCACCACGCCCCAGA
chr3R	24816799	24816822	+	0.694989776611328	0.724299627371342	CG5808	GGCGATGAATCCCTGCTGCACCG
chr3R	24817934	24817957	+	0.739618377685547	0.827795641279178	Saf-B	CCATGCCCATGAAAGATCTCCAG
chr3R	24818311	24818334	+	0.472420806884766	0.65018557812002	Saf-B	ACAATTGGGGAGGACGAGCAGAA
chr3R	24818398	24818421	+	0.377485008239746	0.535206792494882	Saf-B	TTTTGTCCTCAGGCTTCCGACGA
chr3R	24818403	24818426	+	0.811829986572266	0.660214516395594	Saf-B	TCCTCAGGCTTCCGACGACAAAT
chr3R	24819935	24819958	+	0.397279968261719	0.663142604047938	Saf-B	GCAAGGTGATTGGGGCCAAGGTG
chr3R	24820687	24820710	+	0.656489868164063	0.776329168859144	Saf-B	CGGATGGAGCGCGAGCGCCAGAA
chr3R	24823974	24823997	+	0.366446228027344	0.71717802300484	niki	GTCTCCGTCTGGGCGGTGGGCAA
chr3R	24824154	24824177	+	0.630664939880371	0.596040429895588	niki	TTCTTTCCCAGGCTACGGAATAT
chr3R	24824565	24824588	+	0.816307220458984	0.714395049562208	niki	GATATGCCAAAATCTCCGATTTT
chr3R	24824813	24824836	+	0.756124114990234	0.718478617931105	niki	GGCCAGGGTACCTCCATCGGCGT
chr3R	24824981	24825004	+	0.368316192626953	0.697767461891974	niki	CTTGAAGACGATCTGGTGCCCGT
chr3R	24827386	24827409	+	0.657333908081055	0.600249549322611	RabX4	TTGCCCGCCAGCACCTTTACCAC
chr3R	24827571	24827594	+	0.506066741943359	0.700533978704566	RabX4	CAGCTTTATGGGTACTCCATCGA
chr3R	24829068	24829091	+	0.529324111938477	0.666877163321636	CG31357	CCACCGCTGCGGATCCATGTACT
chr3R	24829227	24829250	+	0.616093788146973	0.616167978670027	CG31357	ACGCACGAGCTCGATGAACTCTT
chr3R	24829330	24829353	+	0.493771934509277	0.705981436512717	CG31357	GTGGTGCTGTGACTGGCCAAGTC
chr3R	24837175	24837198	+	0.59015697479248	0.767751694967284	sosie	GCAAGACCAACAATCAGCCGCCT
chr3R	24839300	24839323	+	0.260010261535645	0.669575610054051	sosie	CGCATTTTGCAGGCCTGCGTCAC
chr3R	24839309	24839332	+	0.593310890197754	0.797745382148039	sosie	CAGGCCTGCGTCACAAGTGCAAC
chr3R	24840776	24840799	+	0.567717323303223	0.628327966893599	CG33658	GCGACTACATTGGACTTTGTGTT
chr3R	24840795	24840818	+	0.4471484375	0.565761613294003	CG33658	TGTTCTTCATGAATTGGCAACCG
chr3R	24841136	24841159	+	0.721293792724609	0.668857764827161	CG33658	TTTATAACCTCTGACCTGGTTTA
chr3R	24848211	24848234	+	0.669959487915039	0.755511421156788	Esp	CAGTCACTGAAGACGGCAAGAAG
chr3R	24848527	24848550	+	0.682390441894531	0.736622336190721	Esp	GGCAGTATGGCTTGTATGCCTCC
chr3R	24848554	24848577	+	0.46257080078125	0.60474204556877	Esp	TGGGCTGCTTTGTGTACATATTC
chr3R	24848566	24848589	+	0.593276710510254	0.61018467577757	Esp	TGTACATATTCCTGGGCAGCTGC
chr3R	24849026	24849049	+	0.672607345581055	0.748092829491133	Esp	GATCGTGGGTACTGCTCGAAATG
chr3R	24849068	24849091	+	0.434602355957031	0.735916474155265	Esp	CTGCATCATGGGCTATATGCTCC
chr3R	24849437	24849460	+	0.465270462036133	0.57580136812426	Esp	TCCAAGCCTTTCCGGGCACTGGA
chr3R	24850846	24850869	+	0.597215461730957	0.670688848603902	CG7006	ATTGACCGGCCAGATGGAACATA
chr3R	24850921	24850944	+	0.741534423828125	0.664571018063136	CG7006	AAGCTGAGCGAGTGCTTCGGCTA
chr3R	24852350	24852373	+	0.729764785766602	0.67191832985128	Nct	GATCAGGTCACCAAGCTAGAGAA
chr3R	24852770	24852793	+	0.220443420410156	0.761200472920145	Nct	CTGTTTTCACTCATGTGGCGTAT
chr3R	24852848	24852871	+	0.252372417449951	0.553165248214813	Nct	TGACTTTTAATGGCGAATCCTAT
chr3R	24852896	24852919	+	0.830664215087891	0.635151187837106	Nct	TATACGACATGGAGAAACTTCAA
chr3R	24852959	24852982	+	0.404739112854004	0.630920939111794	Nct	ACAATATTGACTTCATGCTGGAC
chr3R	24853042	24853065	+	0.366043930053711	0.611782136738823	Nct	GCTCAGCAAATTCTAGAGCGGCT
chr3R	24856101	24856124	+	0.477883491516113	0.773943358455893	HDAC11	CCGGCGGAGCGTGCGTCATCCCG
chr3R	24857027	24857050	+	0.507137756347656	0.59913520617002	CAH4	TAACTGGCATTCTTGTGAACGAT
chr3R	24857291	24857314	+	0.725055770874023	0.737268793410421	CAH4	GGTACATTACATGTAATGGCCTA
chr3R	24858464	24858487	+	0.775253524780273	0.752230000850609	ppk22	AAAAATAGAACAGCATACACTGA
chr3R	24859499	24859522	+	0.1226318359375	0.636766864754609	ppk22	GGAAAACTTTTGTACCTTTGTCC
chr3R	24859511	24859534	+	0.567717742919922	0.583831346220528	ppk22	TACCTTTGTCCCAAGGTCAAGTC
chr3R	24859519	24859542	+	0.596320381164551	0.597338939001667	ppk22	TCCCAAGGTCAAGTCCGGTGACA
chr3R	24860230	24860253	+	0.366142654418945	0.675600081549537	CG13639	ATGGTATCCACGGGCCGGGGAGC
chr3R	24861874	24861897	+	0.607520637512207	0.676351545900408	CG13640	GAGTATGAGTAAGAGGAGTGGCC
chr3R	24863037	24863060	+	0.616436805725098	0.680437963077214	CG7016	GCATCCATCTGGATACGCACGTG
chr3R	24863074	24863097	+	0.462191963195801	0.771877180182686	CG7016	CAGTCTCCTCGTCCTCCGCCGGC
chr3R	24863284	24863307	+	0.772596664428711	0.754321649672811	CG7016	CACCACCCAACCGTCAGCAACCG
chr3R	24863374	24863397	+	0.598938331604004	0.688517160819907	CG7016	ACTGGGTTCAAACAGGATTTGCA
chr3R	24863395	24863418	+	0.538489036560059	0.721557375466652	CG7016	CACCAGGCTGGAATGGAGGTGGA
chr3R	24864423	24864446	+	0.475905303955078	0.672318417348148	CG13641	CTGCCGGAACCGGTCGTGGTGGG
chr3R	24864609	24864632	+	0.613967704772949	0.70698201045445	CG13641	GGTCGCCGAACAGAAGCTCCGCA
chr3R	24869404	24869427	+	0.711598358154297	0.628416608920069	CycB3	TTGATCACCTCGCGGCAGAGATA
chr3R	24869590	24869613	+	0.592862396240234	0.704653606648818	CycB3	AGGTAGTTGAATATATCCATGGC
chr3R	24869760	24869783	+	0.228617744445801	0.673953776165606	CycB3	CTGCAACTTGGCGGAGCGACGTC
chr3R	24869975	24869998	+	0.66393798828125	0.744084273780703	CycB3	GCATGGCCGGTAGCTGAACCTCC
chr3R	24870017	24870040	+	0.372443923950195	0.658042425799161	CycB3	CGGCAGGCACTGCCTTGGGGCGC
chr3R	24870046	24870069	+	0.774801635742188	0.69450196277781	CycB3	GGCCTGGCCAACGCCTCTTCCAG
chr3R	24870085	24870108	+	0.642664031982422	0.522355953820167	CycB3	TGGCAGTTCTCCACCGAATCCTC
chr3R	24870223	24870246	+	0.759277191162109	0.779338596528929	CycB3	CCCACGCCCGACTGCTCCTCATC
chr3R	24870316	24870339	+	0.0138598990440369	0.518287751321943	CycB3	TCATTTTTAATTGGACTGTGGTC
chr3R	24870352	24870375	+	0.568631134033203	0.656128317093344	CycB3	GCGCGCGTCTGCATATTCTCCAC
chr3R	24873639	24873662	+	0.42111873626709	0.70831517453715	CG3744	CTTGGCTCAACAACAAGCTGGCG
chr3R	24874259	24874282	+	0.689178619384766	0.725028205206414	CG3744	GGCTACCGGTGCGGGGAAAGCGG
chr3R	24874703	24874726	+	0.576762008666992	0.673634751936088	CG3744	TAATGCTTACATTGTATCCTGTG
chr3R	24874825	24874848	+	0.804473648071289	0.812375880651908	CG3744	CGCTCCTGCAGTAGTTGATACTC
chr3R	24874899	24874922	+	0.596005401611328	0.678270853869908	CG3744	AATGGGTTGCTGTAATAGTGGAC
chr3R	24875177	24875200	+	0.658288116455078	0.757384753939741	CG3744	CGGCGGAGTGCCGAGGAAGTAGC
chr3R	24875319	24875342	+	0.239748210906982	0.625717016192805	CG3744	TTCGGCGTGGGGGCGGCAATGTG
chr3R	24875660	24875683	+	0.504356307983398	0.656240929788901	CG3744	GCTGCTCCGGTCCATTAGCATGT
chr3R	24877420	24877443	+	0.496836471557617	0.717284969896213	CG31381	CAACTGGCCGAACGCTTCGGAGG
chr3R	24877686	24877709	+	0.537905197143555	0.679821544215112	CG31381	GGATATTCTGGTTGACTCGGATG
chr3R	24877771	24877794	+	0.624993324279785	0.526538550007454	CG31381	TCCACCCTCGAGCTGCATCAGCA
chr3R	24877897	24877920	+	0.541540985107422	0.618106699954503	CG31381	AGCCAGATGCTGGCGGAACAGCG
chr3R	24877983	24878006	+	0.440363578796387	0.57265511342839	CG31381	GTTGCGTTGCCAGCAGGATGTTC
chr3R	24879229	24879252	+	0.261536655426025	0.624663392819954	CG11089	GTGGCACTGGGCTTTGACCTGGT
chr3R	24879245	24879268	+	0.641655426025391	0.659843219466831	CG11089	ACCTGGTTGCCAGTGGAGGCACT
chr3R	24880106	24880129	+	0.5400927734375	0.567818286440332	CG11089	TGGCCCTCTCTGATGTGTGCGAT
chr3R	24880361	24880384	+	0.672322845458984	0.712578172117519	CG11089	GTCTGACGCTGGAGCAGAAGCGC
chr3R	24883699	24883722	+	0.69427864074707	0.755769230101359	CG31121	GGTAGATCAGCCCCATGCCCGAC
chr3R	24883963	24883986	+	0.485090370178223	0.686369972689822	CG31121	CCTGCCGCAGGGCAGCCATCGGG
chr3R	24884290	24884313	+	0.527504158020019	0.718389255736025	CG31121	GCGGAAAGACGCGCGGCAGTCCG
chr3R	24884644	24884667	+	0.799980392456055	0.670001511240884	CG31121	TCCGACGAGCCCAGAGCTGAATC
chr3R	24895559	24895582	+	0.51912281036377	0.60936115132739	CG11069	TTCCTGGTCTAACGGTGGCCCAA
chr3R	24895736	24895759	+	0.677791213989258	0.652022888441009	CG11069	GCCCTTTCCCAAGTGGCGCATAA
chr3R	24895956	24895979	+	0.63135986328125	0.62420516152883	CG11069	TCCAACACGGCCAAGAAGACGGG
chr3R	24896477	24896500	+	0.449497184753418	0.585191064686923	CG11069	CTTCTTCCATTGGCTTTAAGCAT
chr3R	24896633	24896656	+	0.653999099731445	0.668345445647755	CG11069	GGGCTGTCGTACGGTTGTGGAAT
chr3R	24899230	24899253	+	0.443034439086914	0.598959614314725	CG13643	GTTGATGAAGTTGGACTCCTGGG
chr3R	24899337	24899360	+	0.325298805236816	0.585592916094108	CG13643	TGGAACTGGCGGGTGGCGAGGTG
chr3R	24900027	24900050	+	0.720908432006836	0.67707633382474	CG13643	GGACTGGAGCTGGAACTAGAGCT
chr3R	24900092	24900115	+	0.635902786254883	0.601484666829106	CG13643	GTCCGCTCCACGATTGTTGTTAA
chr3R	24900262	24900285	+	0.580440902709961	0.691464445808836	CG13643	GTATAAATCTAGCACTTACCCGT
chr3R	24900334	24900357	+	0.660094909667969	0.798002912938069	CG13643	CTCTCGTCTCCGTTGCGATATAG
chr3R	24900432	24900455	+	0.477831573486328	0.697096446324957	CG13643	CAGCTCCTGGTCGAAGGCCGTTG
chr3R	24901450	24901473	+	0.707128448486328	0.672201239226895	CG10845	AACGAGCTCTTCACCCGCATCTA
chr3R	24901595	24901618	+	0.543890571594238	0.5920467720726	CG10845	TGGCCACGTCCCACGGGGTACAC
chr3R	24901819	24901842	+	0.575160522460938	0.595851295034611	CG10845	TTCCAGGTACTGGCCAACAGCCC
chr3R	24902008	24902031	+	0.63866828918457	0.783030310715909	CG10845	CCCGACGAAGTGTGGAGACGACT
chr3R	24914329	24914352	+	0.597550048828125	0.786666282275483	PIG-S	CTCTGGTCGCGCACCTGCTTGAG
chr3R	24914487	24914510	+	0.224842014312744	0.646719091772104	PIG-S	TGGTTTTTCAATACTTACTCTTC
chr3R	24914641	24914664	+	0.300989742279053	0.69422830834032	PIG-S	ATTTATGCGATACGTCTGCAGGA
chr3R	24915254	24915277	+	0.553152923583984	0.659770388364782	PIG-S	GGCCACTCGATGAACATGAAGTC
chr3R	24915439	24915462	+	0.652024688720703	0.694649932205357	PIG-S	CACCTACCATTGTCGCTGAAGGC
chr3R	24915538	24915561	+	0.354152679443359	0.63930574545223	PIG-S	ATCGGAATTTTACTCAGACTCAA
chr3R	24916598	24916621	+	0.391721839904785	0.674976602661042	sud1	GATGCTCCGGCGGGTGGCCCCCT
chr3R	24916851	24916874	+	0.450707397460938	0.668741757428817	sud1	GGGGCGATCTTTCGCTGCACTGG
chr3R	24917112	24917135	+	0.718081283569336	0.799550192962277	sud1	CGCAGCACCTGCAGGAAGTTGGT
chr3R	24917205	24917228	+	0.733247604370117	0.728581864076619	sud1	CGCGACCACTGCACCTTCTGGAT
chr3R	24917255	24917278	+	0.527951507568359	0.545996659386942	sud1	GCCCTTCTCCAGCATGCCGGGCA
chr3R	24917291	24917314	+	0.801383972167969	0.72570512381463	sud1	AAAGGGATCCGAGAAGACCTGAG
chr3R	24917324	24917347	+	0.625101776123047	0.589912742505534	sud1	CGTCTCCTTGGTCCCTTGGCTCT
chr3R	24917369	24917392	+	0.413140907287598	0.62953951500624	sud1	GAGCCACTTGGTAAGTTCCGGTT
chr3R	24919123	24919146	+	0.548272972106934	0.762548559094357	CG11168	CTGTCCTATGGCGCCGATCCTGC
chr3R	24919183	24919206	+	0.402140121459961	0.672226635510132	CG11168	GCAGCGCAATTCGGACGCCTTCA
chr3R	24919264	24919287	+	0.588562889099121	0.714193834620155	CG11168	GAAGATGACAATGAAGAGCTGCT
chr3R	24919920	24919943	+	0.546105308532715	0.772058129205487	CG11168	CAGAGTTCACCCAAGCGGCGAGG
chr3R	24920375	24920398	+	0.65759407043457	0.758905387940825	CG11168	CCAAGCCGCCGGAGAATTACCTG
chr3R	24920718	24920741	+	0.33069637298584	0.555885283917092	CG11168	TGTCCATTTACAGCTGCGGTGCG
chr3R	24921015	24921038	+	0.49299144744873	0.764428774920443	CG11168	CGCAAAAACAGTTTGCTGGAACC
chr3R	24921030	24921053	+	0.49749439239502	0.750163644055079	CG11168	CTGGAACCGGCGGAATCCCCTCG
chr3R	24923473	24923496	+	0.762797775268555	0.73447224842418	Mink	AAGATGAAGCCCAAACGAGTGCA
chr3R	24923737	24923760	+	0.407460975646973	0.683656995479039	Mink	ATGGAAGTGTTATTCTGGTTGTT
chr3R	24923849	24923872	+	0.696437301635742	0.772675976776722	Mink	CGCTCCGAAGCCGGAAATTCCGG
chr3R	24925761	24925784	+	0.644054946899414	0.662817121206567	Trf4-2	GCCAAGCGCATCCGTCGATCTCT
chr3R	24925787	24925810	+	0.336930389404297	0.633217107439237	Trf4-2	GCTCATTTCGGACCGGGCTAAAT
chr3R	24926279	24926302	+	0.492977104187012	0.662189654884006	Trf4-2	ACTTCTTCAAGTATGGAATTTCT
chr3R	24932792	24932815	+	0.850495147705078	0.728270745916437	CG11771	GGTCGAGAGAGAGCCAACTTCAA
chr3R	24932847	24932870	+	0.557263603210449	0.710839508334584	CG11771	GACAGATTATTACGGACTTCAAT
chr3R	24933104	24933127	+	0.592973899841309	0.728128130646531	CG11771	CGCAAGCGACAGGCAAATCTGTT
chr3R	24933144	24933167	+	0.814385528564453	0.800728310535867	CG11771	CAGACATGTCCATGCAGACCAAA
chr3R	24933204	24933227	+	0.253205051422119	0.642217188093359	CG11771	CCAAGCTTCTCAAGTTCGCCGGC
chr3R	24933411	24933434	+	0.623803482055664	0.762177867789334	CG11771	CGCTGAGTGAAAAGCTCTTCGGC
chr3R	24936454	24936477	+	0.569418029785156	0.667741176624277	Osbp	TGGTCGTGGCATAGGCGGACACG
chr3R	24936621	24936644	+	0.785490875244141	0.700035080233013	Osbp	GACAGATCCTTGCCAATGCAATT
chr3R	24936857	24936880	+	0.635091438293457	0.814112575768548	Osbp	CACGGTGCGCTTCTGCTCGTCAC
chr3R	24937153	24937176	+	0.521374664306641	0.757844631871131	Osbp	CCATCTGCTCGATGATCTCCTCC
chr3R	24937546	24937569	+	0.413661308288574	0.730222483902778	Osbp	CCAGCTCCAGGGCGGTGACCCAC
chr3R	24937613	24937636	+	0.724049453735352	0.743616641114988	Osbp	GGTGCCGCCGTTCGAGATTACGA
chr3R	24940693	24940716	+	0.425396461486816	0.625608164059135	ssh	ACTGCTGCTTCTGTTGCTGTGGC
chr3R	24940933	24940956	+	0.613627548217773	0.584935549078348	ssh	TCAGCGAGGTCCAGACAGGTTGC
chr3R	24941101	24941124	+	0.503715515136719	0.617573100775614	ssh	GCTCCTCGGCCACGCTACGTTCC
chr3R	24941153	24941176	+	0.479970169067383	0.716525796243905	ssh	CTGCTTGGTAACCACAGCCGTCT
chr3R	24941184	24941207	+	0.624345512390137	0.719223099467688	ssh	GGTGATGTGCTGCTCGAGCGCCT
chr3R	24941380	24941403	+	0.552913093566895	0.602723461071943	ssh	TGCTCTTCAAGTTCGTCTCGCTC
chr3R	24941955	24941978	+	0.769802932739258	0.726437557441153	ssh	GCCTAGAATAACGAGCATTTCGG
chr3R	24942376	24942399	+	0.541693496704102	0.660449645541229	ssh	TGCAGCGTCTGCAGCGCGGACCT
chr3R	24942989	24943012	+	0.547979736328125	0.753531056586161	ssh	CTGCTGGCCTCTGTGGCGGTCTG
chr3R	24943065	24943088	+	0.591764335632324	0.57394086005925	ssh	TTCCCGCGGATCCACCAACTTTT
chr3R	24943353	24943376	+	0.521433563232422	0.706552899577741	ssh	CGTACTGTTACTGGAGCGGGTGG
chr3R	24943404	24943427	+	0.672858657836914	0.699271467234042	ssh	CGTCAGGGGCGGGATATCCTTAA
chr3R	24945318	24945341	+	0.254486961364746	0.63218861051783	Nmnat	GATCTTTTAAAAGACGCTCAAAA
chr3R	24945518	24945541	+	0.613742637634277	0.64930102492289	Nmnat	TCAACAGAGATAGCCAAGGACCA
chr3R	24945903	24945926	+	0.476706314086914	0.721015752925991	Nmnat	CTGTTCCAGGCCTATGGGCAGAG
chr3R	24946013	24946036	+	0.450009803771973	0.745523582117651	Nmnat	GTAGTTATCACCCGGGCCGGCTC
chr3R	24946059	24946082	+	0.701881484985352	0.700153746880417	Nmnat	ACTCCGACATATTGACCAAGTAT
chr3R	24947695	24947718	+	0.590571594238281	0.721098457488348	mah	CGCTTCCAAAGCGTCGGCCTCCT
chr3R	24947862	24947885	+	0.467413215637207	0.555937514210397	mah	TTTGGCATCTTCCCATTTGTCAC
chr3R	24947866	24947889	+	0.353728523254395	0.671464325143156	mah	GCATCTTCCCATTTGTCACGCTG
chr3R	24947881	24947904	+	0.438830986022949	0.576172247592519	mah	TCACGCTGCCGGCATTGCTGGTG
chr3R	24947920	24947943	+	0.490597839355469	0.605920986999907	mah	GCATCCTGTTGGTGCTTTCTATC
chr3R	24948377	24948400	+	0.537010345458984	0.76007596469006	mah	CGTGATGATCGTTATTGTGGCGC
chr3R	24948421	24948444	+	0.613013954162598	0.698636243852842	mah	CAGCTCCTGCAATTGGAACACCC
chr3R	24948575	24948598	+	0.758171920776367	0.7071089658047	mah	ACATCCACCCCGTCCTGCTGACC
chr3R	24948741	24948764	+	0.601393661499023	0.66311812860554	mah	GCTCCATCATAGCCGCCTATAAG
chr3R	24948768	24948791	+	0.688212280273438	0.706023799218753	mah	GATCGATGATAGCTGATAACTTG
chr3R	24948803	24948826	+	0.734949569702148	0.678459967770251	mah	CCCACCAGTGTGCCCTTCTATGT
chr3R	25013544	25013567	+	0.681428375244141	0.739731925868765	tnc	CGGACGGAGCCTCCCTGAAGGGC
chr3R	25015802	25015825	+	0.422637519836426	0.723204651906127	tnc	CCAATCAAATCTGATATTGGGCC
chr3R	25016350	25016373	+	0.828331604003906	0.834979754804491	tnc	CGATGAGAGCACTGAAAGTGCTG
chr3R	25016553	25016576	+	0.586579971313477	0.730549444659893	tnc	ATGAATCTACGACAGCTAAGGTT
chr3R	25016817	25016840	+	0.581937561035156	0.723864278288713	tnc	CGGCGCCCACTGAACAGCCAGAG
chr3R	25017246	25017269	+	0.520239639282227	0.647697142859134	tnc	AGCCCATCGAAAGCGAATTTGAA
chr3R	25017267	25017290	+	0.679587554931641	0.702339510690765	tnc	AAGTTAGCACCAAGAAGCCAGCC
chr3R	25017609	25017632	+	0.630122604370117	0.73107147811133	tnc	AAGAGGAAGCGCCTGTTGCGGTT
chr3R	25023422	25023445	+	0.55691951751709	0.772131360694761	beta4GalT7	CCTGGGCGGGATTGCGGTGCTCA
chr3R	25023692	25023715	+	0.66578498840332	0.678577371944924	beta4GalT7	AGGAACTCCTCCAGTTCGTCCCC
chr3R	25023733	25023756	+	0.430125694274902	0.688831802698707	beta4GalT7	AAGCGGCAGGGCGTGGCGCACCA
chr3R	25023764	25023787	+	0.816499099731445	0.665141915031032	beta4GalT7	TGCTGAACCAGGTGGACAGGTTC
chr3R	25023830	25023853	+	0.699399719238281	0.807690866409287	beta4GalT7	CCAGCGATGTGTACGATTACATT
chr3R	25031081	25031104	+	0.817981796264648	0.634670143203165	Smg6	TGCTTCCCCATTAAGCATTCAAT
chr3R	25031386	25031409	+	0.622726898193359	0.640023528745419	Smg6	TAGAATCCTCTACAAAACCAGCC
chr3R	25031555	25031578	+	0.515639724731445	0.702908336535263	Smg6	GGTTTGTTGTGCTCGACGACGAA
chr3R	25031561	25031584	+	0.643448104858398	0.659035317412062	Smg6	TTGTGCTCGACGACGAACAAGTT
chr3R	25031609	25031632	+	0.48728157043457	0.714254035024065	Smg6	GAGCGTGACAACAGGTTTTCGTG
chr3R	25031653	25031676	+	0.446568832397461	0.634952205013349	Smg6	GATTTGCAGTTTCCTTAGCAACG
chr3R	25031659	25031682	+	0.578528060913086	0.777153894777282	Smg6	CAGTTTCCTTAGCAACGGGTATA
chr3R	25031789	25031812	+	0.693184204101562	0.756412310676151	Smg6	CCTAATAAGTACAGATAAAGGGA
chr3R	25031980	25032003	+	0.46506965637207	0.589751440736322	Smg6	ATTCTTCGATCCAGCTGCATAGT
chr3R	25032507	25032530	+	0.430788688659668	0.69596062175561	Smg6	CTGGCGCTTCAAGTAATTCCGCA
chr3R	25032704	25032727	+	0.770521011352539	0.634609565092362	Smg6	TTGCCCAGCTATATATACTTACT
chr3R	25033046	25033069	+	0.539985389709473	0.652235104885171	Smg6	ACTGGGCATCGGGTTTGCCTCCT
chr3R	25033063	25033086	+	0.589062690734863	0.666106929383542	Smg6	CCTCCTCCTGTGCTAGCATTGCT
chr3R	25033177	25033200	+	0.561277008056641	0.78709605187696	Smg6	CTGTCGTAGCCACGGGCTCCGCA
chr3R	25035416	25035439	+	0.709670867919922	0.662280758406882	Ythdf	TGCCATGCCGCAGAAATGGCCAG
chr3R	25035703	25035726	+	0.239492492675781	0.725671840480028	Ythdf	GGTTGTAATTGTTTTTGTCTTTT
chr3R	25035720	25035743	+	0.319238929748535	0.536570411586206	Ythdf	TCTTTTAATTCGTCCAACACGAG
chr3R	25036221	25036244	+	0.57177188873291	0.663414509303127	Ythdf	TTATTCGGCAAATCCCATACGTT
chr3R	25036408	25036431	+	0.529610710144043	0.627423821323611	Ythdf	GCTGGCTGGGAGGCAATCGAGGC
chr3R	25036473	25036496	+	0.663679580688477	0.591062541185765	Ythdf	TGCTTCATCGCTTGTTCTGTTGT
chr3R	25036505	25036528	+	0.477707710266113	0.62936699981169	Ythdf	TAGACGGCTGATCGTTTTCATTT
chr3R	25037070	25037093	+	0.691136932373047	0.708415027223967	CG31115	GACAAGCCCATCTACTTGGCAGA
chr3R	25037125	25037148	+	0.59672119140625	0.687205284087999	CG31115	GAAAACCATCCGATGTGATCATC
chr3R	25037444	25037467	+	0.726565856933594	0.727522283192423	CG31115	CGAACGCACCAGGCAGCACCTTC
chr3R	25039690	25039713	+	0.73866096496582	0.802348737859309	bai	CGTCCAACAGGCACGCGACACCA
chr3R	25042506	25042529	+	0.80926887512207	0.733880037572325	5PtaseI	AACTGGTCGCTATATCCTCAAAG
chr3R	25042539	25042562	+	0.693086471557617	0.776131301928493	5PtaseI	AGTAGGGACAGTATTTCAGTTTG
chr3R	25042562	25042585	+	0.66003173828125	0.673934357017507	5PtaseI	ACTGCGGGCAGTGGTGATGTTGA
chr3R	25042649	25042672	+	0.403673439025879	0.636250744196644	5PtaseI	TTTGGTTTAAGACGGACAGTTAA
chr3R	25042653	25042676	+	0.418433685302734	0.703661680220347	5PtaseI	GTTTAAGACGGACAGTTAAGTAA
chr3R	25043500	25043523	+	0.760015487670898	0.661499892844643	5PtaseI	TGTTAGGAATGTCATTACTTACC
chr3R	25043535	25043558	+	0.57175235748291	0.707165565286163	5PtaseI	AACTTGAGTTGATGGTCGGCATG
chr3R	25043645	25043668	+	0.606541137695312	0.666095607537332	5PtaseI	AACGCGATGAGGGGTCAAGTTTT
chr3R	25044149	25044172	+	0.353039665222168	0.709270363291114	5PtaseI	GTAGCAATAGTTTCAATATTTCC
chr3R	25044547	25044570	+	0.64271125793457	0.690919167337789	5PtaseI	AAGTCCTCGTCCATGAAGATGTG
chr3R	25044716	25044739	+	0.402297744750977	0.722955482107994	5PtaseI	CAAGAAATTCGCTTAGCCATAGC
chr3R	25046422	25046445	+	0.744574737548828	0.792873655092918	CG11786	CATTAGTGCTGGAGATAGCTATT
chr3R	25047058	25047081	+	0.505691223144531	0.692061588308226	CG11786	CTCAAGCTGTTGATATTCAAGAA
chr3R	25047851	25047874	+	0.599157066345215	0.755738195782534	CG11790	CGGCGTGTGGACGACACCGAGTT
chr3R	25048173	25048196	+	0.481873931884766	0.628407402658831	CG11790	GTGTTCTTCAGGCGAGGAATACC
chr3R	25048486	25048509	+	0.651795349121094	0.744553640499675	CG11790	GGAGTCTGTGGGCGGAAAGCTAA
chr3R	25048544	25048567	+	0.764057159423828	0.74345209431424	CG11790	GAGTCTGGAATCTCAACTGCTAC
chr3R	25051459	25051482	+	0.534914970397949	0.750615174642368	CG11791	CGACGCCAACGGGAACGGGAATG
chr3R	25054051	25054074	+	0.389744453430176	0.523637550653205	CG31109	TATTTGATTAACTTAAACTTGCG
chr3R	25054057	25054080	+	0.267633895874023	0.572012906770529	CG31109	ATTAACTTAAACTTGCGCTCCTC
chr3R	25054144	25054167	+	0.315085296630859	0.721884925712802	CG31109	CATATGGTTTTTGGCAATGGATC
chr3R	25054157	25054180	+	0.63256950378418	0.68045708895795	CG31109	GCAATGGATCAGTCGGAGATATC
chr3R	25055431	25055454	+	0.631736755371094	0.688645228210274	CG31111	GAACTGAGGAATCCCGGCGTTAT
chr3R	25055664	25055687	+	0.51847053527832	0.580831173595735	CG31111	GCTTATCTTCGACGGGGTTCTTA
chr3R	25055715	25055738	+	0.452891540527344	0.570856745887329	CG31111	TGGTTTCAGCGGCGTCGTTTTTT
chr3R	25055821	25055844	+	0.564225997924805	0.672336844813167	CG31111	GGATCGGGTCACAGATAGTTCGG
chr3R	25057662	25057685	+	0.639928245544434	0.685020244672	stac	GATCCCTACTGCGGCAGAAGTCC
chr3R	25057784	25057807	+	0.588469886779785	0.713401138587889	stac	CAACTCAGCCAGGATTCGGAGTG
chr3R	25057827	25057850	+	0.558040962219238	0.752236078270519	stac	CCACCGAGAGTACACTGGCGTCC
chr3R	25060199	25060222	+	0.246991214752197	0.627540556997543	stac	CTTTTGCAGGTCACAGATCTCTA
chr3R	25060205	25060228	+	0.778720245361328	0.799037943767886	stac	CAGGTCACAGATCTCTATGAAGA
chr3R	25060239	25060262	+	0.140213584899902	0.69065891234413	stac	AAATTTTCAACAACATTGGCTGT
chr3R	25060292	25060315	+	0.435665817260742	0.617222638063984	stac	GTCGAATTCGTGCAGGATGCATT
chr3R	25060455	25060478	+	0.631404495239258	0.629882605724466	stac	TTACCCTGTACTTGGAATCGAAT
chr3R	25060590	25060613	+	0.0127487301826477	0.58710467284167	stac	TTAATGTTTATTTTCTTGCTAGG
chr3R	25060967	25060990	+	0.51975902557373	0.66639309323163	stac	ATGCTGCGGAAACCGTCAAGGAA
chr3R	25062245	25062268	+	0.38112434387207	0.62189996712644	stac	TTTGAAGTCTATTTAATACTCAA
chr3R	25062249	25062272	+	0.575541572570801	0.70302775918968	stac	AAGTCTATTTAATACTCAAACGT
chr3R	25062355	25062378	+	0.746151275634766	0.806044896769743	stac	CTCCGAGCCCCTGGAACTGTCCA
chr3R	25062470	25062493	+	0.528608360290527	0.679943479141152	stac	GATCAGCTGAAAGCGGTCGATGA
chr3R	25064962	25064985	+	0.68784912109375	0.708020550120682	veli	CTCCTTGCCCCCCATTACATTGA
chr3R	25065354	25065377	+	0.632013511657715	0.636035039310847	veli	TCGTGGGGAAGTCGCCACTCGCT
chr3R	25070238	25070261	+	0.634626007080078	0.777341231180071	CG11839	CAGGATTCCTATCAAACCCAACG
chr3R	25071446	25071469	+	0.698614959716797	0.701201290907166	CG11836	GATGTTGACGGCGAACTATTCAA
chr3R	25071568	25071591	+	0.0175417137145996	0.567325803514229	CG11836	ACACAATTTTTCGCATAAGTTCG
chr3R	25071610	25071633	+	0.511856460571289	0.670854019701323	CG11836	GACTTTCGGATACCGAAGACGAG
chr3R	25072014	25072037	+	0.833763961791992	0.685507821098139	CG11836	ACCCCGATACATACAACAACGAC
chr3R	25073453	25073476	+	0.666556243896484	0.726639746893447	shams	CGTCTCATTGAACTTCTTAAAGA
chr3R	25083834	25083857	+	0.518103523254395	0.678417119108015	fd96Ca	ATATGTTCGAAAACGGCAGCCTG
chr3R	25095553	25095576	+	0.446468658447266	0.739411985246937	fd96Cb	CCGATCCGGCGCGGCATGGTCAT
chr3R	25098040	25098063	+	0.502579307556152	0.733593604355027	CG33096	CTGCCCCCCGTGTCCGGGTCCCA
chr3R	25098314	25098337	+	0.70606559753418	0.678026489441695	CG33096	GGCCAAATGAGCAGCTTCTACCT
chr3R	25098372	25098395	+	0.743346405029297	0.764722289829644	CG33096	GGTACGACTACTCCGGGTACGGA
chr3R	25100555	25100578	+	0.68099235534668	0.81275723549331	CG33095	CAATTGAAAAGTGTAATTGGAAA
chr3R	25100843	25100866	+	0.60432487487793	0.632258431025429	CG33095	GTGTATCCTTCGGATCCATGGAT
chr3R	25101153	25101176	+	0.5183544921875	0.677496356914453	CG33095	CTCCATTCTCTCCGCAATATCGC
chr3R	25102612	25102635	+	0.439006004333496	0.627501528706654	CG45095	GAAGTTTCCACGGAGAGTGTGCT
chr3R	25103175	25103198	+	0.642316284179687	0.627001691444197	CG45095	TCCTCAGCGGTGGACAATGGTGG
chr3R	25105658	25105681	+	0.789221496582031	0.63796622146513	CG34027	TCCTTATGAGGGCAATTATCCAA
chr3R	25105718	25105741	+	0.494172248840332	0.602325590485342	CG34027	ATGCTTCTAGTTTCTAACCCTTT
chr3R	25105759	25105782	+	0.607227249145508	0.689289508157105	CG34027	AGCTTTCAAGTTGAAAGATCTCT
chr3R	25106001	25106024	+	0.73855583190918	0.782353738008708	CG34027	CAAATATGCCTGATAAACTATCA
chr3R	25106317	25106340	+	0.684090728759766	0.77978837236305	CG34027	GGTTGGTAACACAGCCGCAGGAT
chr3R	25106547	25106570	+	0.46822135925293	0.693945455586881	CG34027	GTATTCACATTCTCGATTTTACC
chr3R	25106583	25106606	+	0.789769744873047	0.732978994944242	CG34027	GGATCCTCCAAAGTATTACTACA
chr3R	25106734	25106757	+	0.656900100708008	0.59248785841264	CG34027	GATCCAAATCAGAATCTTCATCG
chr3R	25106845	25106868	+	0.549408569335938	0.692843264298844	CG34027	GGTAATTCAAATATGGATTCATC
chr3R	25106900	25106923	+	0.683522262573242	0.656973182226985	CG34027	ACTACTAGCCGGCTTCAAATGAT
chr3R	25107013	25107036	+	0.527161407470703	0.559433890594967	CG34027	TTTCATATGATGGGTCACAATAG
chr3R	25107092	25107115	+	0.254211845397949	0.720833331399035	CG34027	CTTTCGGGTAAACTTTGATACTC
chr3R	25107109	25107132	+	0.279042148590088	0.637733691194805	CG34027	ATACTCTGATTTTGTATCAAAGT
chr3R	25107123	25107146	+	0.500737800598145	0.597133523495245	CG34027	TATCAAAGTTAAAGTTGTGGTTG
chr3R	25107968	25107991	+	0.491792221069336	0.678185141765979	CG34027	AGTACAGTTTATTAAGCTTAGCT
chr3R	25108002	25108025	+	0.0487455892562866	0.557734197221572	CG34027	TGGCTCATAGTTTTTTGTGTCCT
chr3R	25108070	25108093	+	0.612707328796387	0.649201958422263	CG34027	ATATACCTCCTGAGAAAGTGTGG
chr3R	25108138	25108161	+	0.382825202941895	0.605763112607577	CG34027	GGTGGGTTTTAATTTGACTCTTT
chr3R	25108154	25108177	+	0.634370994567871	0.633762892811245	CG34027	ACTCTTTCCTGAAAAGTCTTCAG
chr3R	25108183	25108206	+	0.301696243286133	0.731967495462895	CG34027	ATTTAGAAATATCGCGCCATTTT
chr3R	25108349	25108372	+	0.72406623840332	0.58193783837723	CG34027	TGACAGAAGTATCCAAAATTTGA
chr3R	25108371	25108394	+	0.786929550170898	0.682809344882896	CG34027	AACAAGTCCCAGACTAGAAAGGT
chr3R	25108401	25108424	+	0.593090515136719	0.576456272800162	CG34027	TTGGTGATCATTGATCCTTTTAT
chr3R	25108455	25108478	+	0.576080703735352	0.727809244853606	CG34027	CCTTTGCGCACCGAAAATGTTTG
chr3R	25108461	25108484	+	0.609269409179688	0.734486561151325	CG34027	CGCACCGAAAATGTTTGAAACAA
chr3R	25108478	25108501	+	0.0268469882011414	0.577086403357762	CG34027	AAACAATTGATTTTCCGGCTTGC
chr3R	25108624	25108647	+	0.289111671447754	0.442543682647466	CG34027	TTTCTTCATTAGTCGCGCAGGAT
chr3R	25110392	25110415	+	0.43675220489502	0.631536944510915	Nepl16	ACACGGTTGATAATTACTCGTTT
chr3R	25110417	25110440	+	0.663245162963867	0.658347865466575	Nepl16	TGGTGTCCTTTAGGTCTTCAGAT
chr3R	25110541	25110564	+	0.673358840942383	0.683491307087218	Nepl16	TAAAGCACTTAACAATAATAGCG
chr3R	25110943	25110966	+	0.759186706542969	0.737683225177095	Nepl16	AGCATATGACACGAAGTAAGGTA
chr3R	25111035	25111058	+	0.370234069824219	0.67394337789409	Nepl16	GACTCATCCAACGTATTTTTCGC
chr3R	25111473	25111496	+	0.35109619140625	0.591576697914447	Nepl16	TGAATCGACGCTTTTCTGTGAGT
chr3R	25111795	25111818	+	0.588405456542969	0.676549925682769	Nepl16	TGCACTGCCGCCGAGGTGCGCAG
chr3R	25111994	25112017	+	0.61286979675293	0.653174297533685	Nepl16	CCCATCTGCTTGGAGCCAACGGG
chr3R	25112024	25112047	+	0.49009651184082	0.712800108767315	Nepl16	AAGGACAACTGCTTTTGTAGCAG
chr3R	25112041	25112064	+	0.491069412231445	0.57108782677357	Nepl16	TAGCAGCGAGGCGCTACTTCCTC
chr3R	25114211	25114234	+	0.325802726745605	0.618586672641447	TTLL5	TCTTTTGCGAGGTACTGGGAAAA
chr3R	25114218	25114241	+	0.807732849121094	0.81168075143526	TTLL5	CGAGGTACTGGGAAAAGTTGCTA
chr3R	25114248	25114271	+	0.366132392883301	0.632493433509114	TTLL5	GCAGCTTGAGCTGCGGAAACGCG
chr3R	25114690	25114713	+	0.518107299804688	0.66471382441744	TTLL5	TTAATGCTGTAATTGCAGAGATG
chr3R	25114849	25114872	+	0.598359069824219	0.606856779674906	TTLL5	TGACCATCAATGCACAGCGGATC
chr3R	25115101	25115124	+	0.667652816772461	0.598064489327679	TTLL5	TGGCACAATATCAAAATGCTTCA
chr3R	25115415	25115438	+	0.154275159835815	0.694710913145353	TTLL5	ATGGAATTTGTAGGTAATTTTGA
chr3R	25115425	25115448	+	0.11462944984436	0.540048320874352	TTLL5	TAGGTAATTTTGAGTTTGGAGGC
chr3R	25115437	25115460	+	0.691600799560547	0.72607131040799	TTLL5	AGTTTGGAGGCAGGCATGTTTAT
chr3R	25115443	25115466	+	0.461498756408691	0.676880513793839	TTLL5	GAGGCAGGCATGTTTATCCCACA
chr3R	25115522	25115545	+	0.185279483795166	0.567576061119487	TTLL5	AAATTGTTTTGGCAGGTGCTATG
chr3R	25115533	25115556	+	0.553788948059082	0.691884168674034	TTLL5	GCAGGTGCTATGGATTCGTATCC
chr3R	25115629	25115652	+	0.0885529041290283	0.547945917540615	TTLL5	TTTTCACTACTATTTGCAGGCTC
chr3R	25115645	25115668	+	0.473123054504395	0.685070626260633	TTLL5	CAGGCTCTTCACCTTCACTTGAA
chr3R	25115781	25115804	+	0.538713073730469	0.575002190583365	TTLL5	TTGCGTTGAACCGCTTAGAGCTT
chr3R	25115853	25115876	+	0.457291984558105	0.573879815654895	TTLL5	TGGGCTTTGAACGGGCTTCTCCT
chr3R	25115862	25115885	+	0.605292587280273	0.561207772542784	TTLL5	AACGGGCTTCTCCTCATTATCCT
chr3R	25118794	25118817	+	0.642496871948242	0.675791857379991	CG31510	CCACTCAGCTTGATAACTCGGAT
chr3R	25118837	25118860	+	0.707477035522461	0.626357216970464	CG31510	TATGTGTCGAAGGACACGTTTAG
chr3R	25118960	25118983	+	0.460518035888672	0.67701361462174	CG31510	GGGGCGACCCTCTTTCTTTGATC
chr3R	25118980	25119003	+	0.357682914733887	0.680008485784713	CG31510	ATCAGGTGATTTGGATCTTGAGC
chr3R	25118993	25119016	+	0.488686561584473	0.611477696126705	CG31510	GATCTTGAGCGGTTCCGCTTTGC
chr3R	25119015	25119038	+	0.617862892150879	0.798102166793019	CG31510	CGTTCCGGGACTTCTGTGCATCG
chr3R	25119124	25119147	+	0.652470779418945	0.644764209189232	CG31510	GGGCACATTCTGATAGCCCGCAT
chr3R	25119437	25119460	+	0.724788513183594	0.737658392210162	CG31510	CACACCTCGCTCTCCGGAACATG
chr3R	25119822	25119845	+	0.477993850708008	0.644140469135696	CG31510	ACGTTTGAACTGGAATGGGTTTT
chr3R	25119829	25119852	+	0.160459060668945	0.661660195193559	CG31510	AACTGGAATGGGTTTTTTCGGTG
chr3R	25119867	25119890	+	0.239492778778076	0.513790566114398	CG31510	TAGCCTCTTTTGGCAAATCGTCA
chr3R	25119879	25119902	+	0.48152416229248	0.665049030389402	CG31510	GCAAATCGTCAATGATTACGAGA
chr3R	25119980	25120003	+	0.844809417724609	0.700610532714608	CG31510	ACTATATCTGGATCAGTCGTTTT
chr3R	25120004	25120027	+	0.613301010131836	0.745645032884223	CG31510	CTGCGAGCCAAGTCCGCGTTATT
chr3R	25120068	25120091	+	0.440644607543945	0.654171062943116	CG31510	ATGGAGTCTGTGAGGGAATTTGA
chr3R	25120090	25120113	+	0.457651176452637	0.652515308990639	CG31510	AACAGTTGGCTTTGTTTGCTCTA
chr3R	25120104	25120127	+	0.261608448028564	0.509375197025568	CG31510	TTTGCTCTAATGGTTGCTTTTCA
chr3R	25120108	25120131	+	0.353968467712402	0.669265489069299	CG31510	CTCTAATGGTTGCTTTTCAATCT
chr3R	25120179	25120202	+	0.713788299560547	0.654902004855189	CG31510	GAGCAGGACCTCCAGAATTCTGT
chr3R	25120260	25120283	+	0.588078804016113	0.738035562254948	CG31510	CGTTGGCCGCATTCACATTTGCC
chr3R	25120281	25120304	+	0.340372543334961	0.689550578411949	CG31510	CCTTCTTGGCTTGAATATTTCCC
chr3R	25120311	25120334	+	0.282114543914795	0.667642169122484	CG31510	GGTTAGGTCTTTTCTTCGCGTTT
chr3R	25120335	25120358	+	0.591621627807617	0.717046257758252	CG31510	CGCCAATAATAGGAACACTCGTT
chr3R	25120360	25120383	+	0.58234073638916	0.602374058395144	CG31510	TACGGGTGCATTATTCCCTGTGT
chr3R	25120423	25120446	+	0.29470531463623	0.590257456935758	CG31510	ATTGGGTGGACTGTTTTCTGGCA
chr3R	25120456	25120479	+	0.467164535522461	0.667588022470001	CG31510	AATGTTTGTTGTGCTATTCTGAA
chr3R	25120464	25120487	+	0.4193115234375	0.659504646410405	CG31510	TTGTGCTATTCTGAATATTTTTT
chr3R	25120489	25120512	+	0.318360767364502	0.718499700954938	CG31510	AGTGTTTGGATTATTTACTACCT
chr3R	25120497	25120520	+	0.164126358032227	0.680671008700339	CG31510	GATTATTTACTACCTTAGGGGTA
chr3R	25120564	25120587	+	0.288491191864014	0.613892045814507	CG31510	CGTCGGCTGTGTTTTTGCAACTT
chr3R	25120581	25120604	+	0.34928050994873	0.648909021783224	CG31510	CAACTTCATTTCCAGCTGCCTGC
chr3R	25120623	25120646	+	0.013594673871994	0.736837766453008	CG31510	CATTATTATTTTGATTTGGTACA
chr3R	25120636	25120659	+	0.0113858163356781	0.667025715724073	CG31510	ATTTGGTACATTTTTGTTTATAA
chr3R	25120641	25120664	+	0.0124411988258362	0.623094763434734	CG31510	GTACATTTTTGTTTATAATTGGC
chr3R	25120652	25120675	+	0.0425464487075806	0.583117964072492	CG31510	TTTATAATTGGCAAATTTTTAAC
chr3R	25120697	25120720	+	0.277482852935791	0.559148521447671	CG31510	TTATTATTCGCATTGGTGTTAGG
chr3R	25120731	25120754	+	0.649301071166992	0.644879250368805	CG31510	TGGGTGGAGCTACACTGGGCTTG
chr3R	25120765	25120788	+	0.445302772521973	0.729666640136271	CG31510	CAATTGCTCTTTGAGTTTCATTA
chr3R	25120778	25120801	+	0.597694549560547	0.646013507078066	CG31510	AGTTTCATTACGGCAATATGTTT
chr3R	25120832	25120855	+	0.630035858154297	0.565114972936682	CG31510	TCGCCGAACTGAACAACACGGCA
chr3R	25124795	25124818	+	0.681244659423828	0.739714101932304	vig2	AGAGACCAGCGTGCCAAGCCCAA
chr3R	25124828	25124851	+	0.376204528808594	0.777314262985775	vig2	CGCAAAGCGGGCGAGGGAGCCGC
chr3R	25126184	25126207	+	0.637043380737305	0.70842168879667	Mocs2B	ACTGCTCCTGCTTAATAATTGTG
chr3R	25126242	25126265	+	0.645505294799805	0.776482889670854	Mocs2B	GTCTGAGCTGACAAAAGACGATT
chr3R	25126267	25126290	+	0.271069374084473	0.642615385120734	Mocs2B	AAGTCAATTACATTTTGTGAGTT
chr3R	25126284	25126307	+	0.162646064758301	0.541759485115902	Mocs2B	TGAGTTTATTTCGTCTCGTTTTC
chr3R	25126362	25126385	+	0.624646873474121	0.708281986853866	Mocs2B	CACCAGAGTTCGCGGGACGTCAT
chr3R	25126402	25126425	+	0.503581504821777	0.723176635609642	Mocs2B	CAGGGACAAGCGGCGTAGTTGAA
chr3R	25127209	25127232	+	0.774481506347656	0.689367772979302	Mocs2A	GACACCAGGTGGTCCAGCAGTTC
chr3R	25127282	25127305	+	0.316217250823975	0.74260868249998	Mocs2A	CTAATTCACGGGATTTAGCAAAG
chr3R	25128220	25128243	+	0.651850280761719	0.675614440442418	Clbn	GAGCTCTACGATCGTGGTAATGT
chr3R	25128283	25128306	+	0.606389770507813	0.720403389453931	Clbn	CGTCCGCATACGGAGGGCGAGAA
chr3R	25128385	25128408	+	0.383235359191895	0.576769022860927	Clbn	GTTAAGCTGTTGGAAAATGCCAG
chr3R	25128424	25128447	+	0.727287063598633	0.703329955931253	Clbn	CGACAGATTCTAACACCCAACTT
chr3R	25128620	25128643	+	0.618275833129883	0.64593865429231	Clbn	ACATGGTTAATGACTTGCCAATT
chr3R	25128889	25128912	+	0.545128707885742	0.727360768654054	Clbn	AAAAGGCCACATTTGAGTCCTTT
chr3R	25128904	25128927	+	0.418508453369141	0.6349372783381	Clbn	AGTCCTTTATGGAAGCCGTTGAT
chr3R	25129525	25129548	+	0.178401012420654	0.634019572479246	Clbn	AAAAGTTTTACTGGTTTATCAGC
chr3R	25129563	25129586	+	0.4747509765625	0.667664488040633	Clbn	GTTATTGGAGGAAGAGATGCCCA
chr3R	25133738	25133761	+	0.473036804199219	0.513218706539191	Bili	TCCCCTTTCCGACCTGAGGAGCC
chr3R	25133809	25133832	+	0.0300445508956909	0.601549197946495	Bili	TTTATCTATAACATTTTTAGGAG
chr3R	25134354	25134377	+	0.566643409729004	0.655430959828073	Bili	AAGCGGAATGTCTTCTTCTCGAA
chr3R	25138647	25138670	+	0.624940910339356	0.607031712063346	danr	TAAAAAAGAACGGTGGATTGCAT
chr3R	25171347	25171370	+	0.487710990905762	0.621103231031095	lobo	TAGATGCGCATCTCGGGCGGCTC
chr3R	25171767	25171790	+	0.434703941345215	0.645901253793822	lobo	CTTCCGAATAATTTCGTCCTGAA
chr3R	25171815	25171838	+	0.828200759887695	0.777506773695704	lobo	CCTGTGAACCTCGGCCATATCCT
chr3R	25171907	25171930	+	0.535137901306152	0.541774929464007	lobo	GCTTCACTTCCTCGACCTCCACC
chr3R	25190250	25190273	+	0.714127578735352	0.697015976703316	dan	GACGGCGCCCTGCCCCTGAACTT
chr3R	25190428	25190451	+	0.53323902130127	0.65044548178541	dan	GTGCCGATATCAACAGACCCGCC
chr3R	25191303	25191326	+	0.910159225463867	0.691141116955514	dan	TCCTCCAACGAACAGAATCCCGA
chr3R	25193022	25193045	+	0.700336990356445	0.73726529021926	lobo	CCATAATAGACTTACCAAATTTA
chr3R	25193247	25193270	+	0.399763412475586	0.714063416061904	lobo	CATTCGTTGGGCAGGGCCAAGAC
chr3R	25193287	25193310	+	0.755944137573242	0.748208008628438	lobo	GGTAGCTGAGAACCAATTGCTTC
chr3R	25195592	25195615	+	0.590965843200684	0.795638909801309	CG13653	CTGGCGGCCATCCAGCAAAGCTG
chr3R	25195769	25195792	+	0.2499729347229	0.50450075486389	CG13653	TCATTATTTCCTCTTCAGTTGAA
chr3R	25195973	25195996	+	0.769516067504883	0.761815597606793	CG13653	AACTGGCCGACAGGCCACACAAG
chr3R	25202277	25202300	+	0.452929420471191	0.631016046735165	Cad96Ca	TTTTCTACTCAAACTTACCATTT
chr3R	25203827	25203850	+	0.298820190429687	0.505074905717853	Cad96Ca	GTTGGACTTCTTGGCCAGCTCCT
chr3R	25204104	25204127	+	0.316710968017578	0.634882214567312	Cad96Ca	GTGCGACTCTTCGGCGTGGTGGA
chr3R	25204309	25204332	+	0.481273078918457	0.629842044424929	Cad96Ca	GCAGCCCATTCCGGATGGATTGA
chr3R	25204465	25204488	+	0.64047981262207	0.783320065081529	Cad96Ca	CCGTATAGGAGCCATCGGTGACA
chr3R	25204576	25204599	+	0.817936859130859	0.602225932018983	Cad96Ca	ACTTACCCTTCCTGCCAAACTTT
chr3R	25204636	25204659	+	0.570180778503418	0.676235949628517	Cad96Ca	AAAGGGTATCTTCTCCGGAGGAC
chr3R	25210571	25210594	+	0.662633819580078	0.683969623297723	CG13654	ATGTTCCACCCGATTCGCGAACT
chr3R	25210696	25210719	+	0.602645645141602	0.646826900641061	CG13654	TTAGAACGCAAGTGTAAGCCCAA
chr3R	25210956	25210979	+	0.603606262207031	0.755828209838568	CG13654	CGGTGGCGTTTGTGAGTTGGTCA
chr3R	25210968	25210991	+	0.702355117797852	0.62226465857038	CG13654	TGAGTTGGTCAGATCCCAATAAC
chr3R	25211253	25211276	+	0.49874454498291	0.731472512081417	CG13654	CAGGACTCGCTGCTTCGTGTGAC
chr3R	25211372	25211395	+	0.743844757080078	0.777307496149058	CG13654	CCCGAACTGAATGGAGCCAATAT
chr3R	25211514	25211537	+	0.658557815551758	0.794198526124037	CG13654	CAAATACTACGGAAAACCACAAC
chr3R	25211760	25211783	+	0.710961303710937	0.669609796599754	CG13654	GCGTGCAGCCCAATTCGTGGCAC
chr3R	25212045	25212068	+	0.582579002380371	0.723353172206047	CG13654	ACTACGATCTACGGCCGGATGTA
chr3R	25212129	25212152	+	0.649979858398438	0.701752110448481	CG13654	ATCTGGGCCAGGTGTCCGATATC
chr3R	25212239	25212262	+	0.584786224365234	0.70889076587701	CG13654	GGCGGCATCCTGGCCGAGCGACT
chr3R	25214981	25215004	+	0.220119304656982	0.685991640138378	CG13663	GTTTTCATCTTACCTGTTGTACC
chr3R	25215061	25215084	+	0.803426895141602	0.611375255610008	CG13663	TCCTTGAAGTTGTCTACCGTTTC
chr3R	25216510	25216533	+	0.146401205062866	0.580489484712101	CG31106	TTTTTAATTGGATATGTACCAGG
chr3R	25216565	25216588	+	0.580941696166992	0.686281157449022	CG31106	CCGCAGGACTTCTCCTGATGATG
chr3R	25216646	25216669	+	0.685807571411133	0.711627379338472	CG31106	AGATGAACTCAATGGATAAGGCG
chr3R	25216806	25216829	+	0.791614761352539	0.692461566625292	CG31106	GGGCTACCTGAGTGACACTATAG
chr3R	25217576	25217599	+	0.483114318847656	0.692556986513003	CG31106	CGGCAGTCGATTGGATTGCAGTG
chr3R	25217797	25217820	+	0.62797737121582	0.67668995685613	CG31106	CCGCTGCTAAGAAGACCTCACTT
chr3R	25217924	25217947	+	0.312908878326416	0.618019943250207	CG31106	AAAACAGTTCTTCGGGCATGGGT
chr3R	25217952	25217975	+	0.60548210144043	0.677465927618222	CG31106	GTATCCAGAAATTCAAAATCGAT
chr3R	25219606	25219629	+	0.447905006408691	0.600121776814401	CG31103	AAACCACACAGGCCGAGAAGGGC
chr3R	25219835	25219858	+	0.432320518493652	0.607299238011489	CG31103	TTACCAGCGTCTGGCTATTTAAC
chr3R	25219927	25219950	+	0.579586067199707	0.686367175772678	CG31103	ATTGTCATATGAATACAGTGTTG
chr3R	25220118	25220141	+	0.762117538452148	0.654999165956914	CG31103	AACTTACAGCAACTGCTTGGTTG
chr3R	25220181	25220204	+	0.68085693359375	0.644588683907389	CG31103	TGTTTAGGCCATGGCGTTTGCTA
chr3R	25220201	25220224	+	0.481934547424316	0.779534265500388	CG31103	CTATTGCTAGTTAGTCTGCTACC
chr3R	25220366	25220389	+	0.570870895385742	0.709720545754516	CG31103	AGCTGCGATGAATTTACACTGAA
chr3R	25220458	25220481	+	0.543627738952637	0.834150731021203	CG31103	CAGGGCCACTATTCCACTTTTCC
chr3R	25220512	25220535	+	0.377342796325684	0.637314365390022	CG31103	CAACTTGGCATTATTCGGAATGT
chr3R	25220632	25220655	+	0.200817852020264	0.543662855021586	CG31103	GTTTCCCGAAATTGTTAATCGGT
chr3R	25222028	25222051	+	0.669938888549805	0.754543693467036	Alg9	GGCGTACATAGCCGACTGCGACG
chr3R	25222132	25222155	+	0.901631088256836	0.807858250427101	Alg9	GACTCCGATCGTACACCTACCTA
chr3R	25222343	25222366	+	0.374888534545898	0.599540949102269	Alg9	TCAAGAGTTTGGAATTCACATCG
chr3R	25222354	25222377	+	0.551702880859375	0.585993946465393	Alg9	GAATTCACATCGGTCGTCTGTGG
chr3R	25222411	25222434	+	0.803475952148437	0.638646966918693	Alg9	TGTCTAGCACCGCTCTACTGCCA
chr3R	25222456	25222479	+	0.437165184020996	0.660708803350242	Alg9	GCTGTGCTGCCCTGGCCGCGTGG
chr3R	25222501	25222524	+	0.659566955566406	0.759853406462356	Alg9	CCATATTCCTGACAGCAATATCC
chr3R	25222530	25222553	+	0.252123069763184	0.604652038004555	Alg9	CTTGGTTGGCCATTTGCTGCGCT
chr3R	25222546	25222569	+	0.342228202819824	0.701806625321927	Alg9	CTGCGCTTATTGGCATACCGCTG
chr3R	25222612	25222635	+	0.443466758728027	0.660481823006494	Alg9	TTCAGTGGACACTGATATCGGGC
chr3R	25222681	25222704	+	0.473731231689453	0.682783958714803	Alg9	GCAAACTGACATTTGCTCCTCTA
chr3R	25222696	25222719	+	0.486767311096191	0.716319344044852	Alg9	CTCCTCTAAATATTGTTTGGTAC
chr3R	25222715	25222738	+	0.450379753112793	0.641415822805826	Alg9	GTACAATGTGTTCACCAGTCACG
chr3R	25222753	25222776	+	0.877685241699219	0.774189068808771	Alg9	GTACGGAACCACTCAGTTACTAC
chr3R	25222912	25222935	+	0.575683860778809	0.681761889594513	Alg9	ATTGTGCCAGCCAAATCAAAGTC
chr3R	25223000	25223023	+	0.644467544555664	0.739576689751098	Alg9	CCCAACCGCACAAGGAAGAGCGC
chr3R	25223058	25223081	+	0.695066986083984	0.777192346995486	Alg9	CGGAGCCATCACTGTGGATGTGT
chr3R	25225437	25225460	+	0.673258514404297	0.574859521948573	Cad96Cb	TCATTACGATCCCCATCAGCAGC
chr3R	25225586	25225609	+	0.651386871337891	0.698694773444163	Cad96Cb	GGCACCATGAACTCGTAGTGCGT
chr3R	25225823	25225846	+	0.225416126251221	0.695254624573192	Cad96Cb	CCGGGCTTATTGGTGGGCAGTGC
chr3R	25226247	25226270	+	0.553717575073242	0.730641801267215	Cad96Cb	GGTTCTGATCATCCGCATCCGTG
chr3R	25234954	25234977	+	0.398621788024902	0.623592344829683	Sil1	TACGCTTTGCGTAGCTCGGCATA
chr3R	25234963	25234986	+	0.739247131347656	0.78350403656704	Sil1	CGTAGCTCGGCATAGCTCTTCTT
chr3R	25235137	25235160	+	0.526033363342285	0.605365132507913	Sil1	GCTTCCTTGAGCCCCGTTTGTAG
chr3R	25235157	25235180	+	0.465395050048828	0.575519337426106	Sil1	TAGGTTGATGCGCACGTGCAGGC
chr3R	25235311	25235334	+	0.378299331665039	0.516891875202712	Sil1	TTATCCGTTTCCGTTGCCGCTGC
chr3R	25238207	25238230	+	0.694807968139648	0.646237955874701	CG11852	GCGCTGATCCTGCAACCAGCAAG
chr3R	25238234	25238257	+	0.808244857788086	0.762368251276035	CG11852	AGATGTACGGATCCTTTCCCAAG
chr3R	25240219	25240242	+	0.24838041305542	0.54476823809227	to	TGCCTTTTGGTCTCGGTGGATGC
chr3R	25240228	25240251	+	0.603532447814941	0.710560357980425	to	GTCTCGGTGGATGCCAAATTCCG
chr3R	25240353	25240376	+	0.680897064208984	0.623520086688972	to	TGTTCCTCACAGCCGAAGATCCA
chr3R	25240670	25240693	+	0.506670646667481	0.724821541957318	to	CAGGGGTTTCGGAAGGGATCTCA
chr3R	25244100	25244123	+	0.616825675964355	0.69717067666938	bam	GGCTTTAAAAGCAGTTTGAAGTT
chr3R	25244118	25244141	+	0.757153854370117	0.714663359389784	bam	AAGTTGTCCAAATAGGATGCGAA
chr3R	25244241	25244264	+	0.644843597412109	0.659306947790471	bam	GTGCACAGCACCTGCAGTTGGTA
chr3R	25244339	25244362	+	0.51217903137207	0.698694257723776	bam	GCGCGAGAAGCCCAAATCGGCGG
chr3R	25244466	25244489	+	0.901847763061523	0.783738539129397	bam	GGATATACTCCAGAAGACTCACC
chr3R	25244618	25244641	+	0.761341552734375	0.677839971153338	bam	GCCCGGTGACCAACACGCCTCCG
chr3R	25244697	25244720	+	0.701626586914063	0.646957704636774	bam	AATCTGTTGCAAGCAATCCAAAC
chr3R	25248044	25248067	+	0.612740669250488	0.763801458865101	Nup37	CCTACAACCTAATCGCAGTGGCC
chr3R	25248304	25248327	+	0.455076446533203	0.625301646007908	Nup37	TGCGCGGCCAACGGCAGCCAGCT
chr3R	25248417	25248440	+	0.521629180908203	0.774952698208825	Nup37	CGACGGCGAACTGCTGGCCTCCG
chr3R	25248506	25248529	+	0.693524551391602	0.717225759775721	Nup37	GCCTGTCCTCCGCTGGAATGTCC
chr3R	25250878	25250901	+	0.576118125915527	0.599219509067652	Nup358	GCACTTCGCCTTGCACACTCTCG
chr3R	25251155	25251178	+	0.507968826293945	0.565449980671797	Nup358	CCACTTCTGCTCCTTGGTTACCA
chr3R	25251308	25251331	+	0.656176452636719	0.721703037845166	Nup358	GGCTGCTTGGACCGGTCACAAAT
chr3R	25251366	25251389	+	0.610309753417969	0.726319040054379	Nup358	ATGAGAATAAGAATTCGGGAAAT
chr3R	25251408	25251431	+	0.458962440490723	0.681839079871052	Nup358	CCGACTCCGAAGAGCTGTTGGCC
chr3R	25251567	25251590	+	0.630089874267578	0.743686555709244	Nup358	AGTGGCCGAATCTGGCGCATATC
chr3R	25251860	25251883	+	0.504315490722656	0.727785281393378	Nup358	GGAAACCGCAATGCTGCCGCCCG
chr3R	25251903	25251926	+	0.472745018005371	0.689184853615594	Nup358	CCAATCTAGTGGGTCAACTAGGC
chr3R	25252337	25252360	+	0.676957168579102	0.657745050219936	Nup358	GACGAGGTCCGGGGACTTCATCT
chr3R	25252379	25252402	+	0.600513687133789	0.732831896920345	Nup358	CAATCGGAGGCGTGTCATCATCT
chr3R	25253312	25253335	+	0.710772399902344	0.704212876183453	Nup358	GCCTGCCCAGTATGTTTCCCCCG
chr3R	25253404	25253427	+	0.516420707702637	0.680312784685435	Nup358	ATACCTCCTCCCGCTCAGCCAGC
chr3R	25253519	25253542	+	0.533736228942871	0.610980324602899	Nup358	GAGCTTCGCCCATTCAAGTTCCG
chr3R	25253878	25253901	+	0.322655944824219	0.573149963352825	Nup358	GTTCAAGCACCGGAACAGCCGGC
chr3R	25253963	25253986	+	0.696266326904297	0.681682497034153	Nup358	GCAGTAAGTCTTCCGAAAGTCCT
chr3R	25254434	25254457	+	0.850471343994141	0.747534698985084	Nup358	CGGATGAGCAAGTTACATTGGAG
chr3R	25254620	25254643	+	0.611436767578125	0.599352441279421	Nup358	TAACCAGCACCCCAGCAGCCAAT
chr3R	25254725	25254748	+	0.581926078796387	0.630557869855349	Nup358	GAACCCTGTCAGTCAGTGCTGCT
chr3R	25254785	25254808	+	0.393143424987793	0.715348352682287	Nup358	CCAGCTTTAGCTTCACGCCGAAT
chr3R	25254824	25254847	+	0.543206939697266	0.616591057561631	Nup358	GAACTTCCACCGCCTCTCCGTTC
chr3R	25254863	25254886	+	0.19915843963623	0.581330506749693	Nup358	GTACCGCTTCTGCGGTGGGCAGC
chr3R	25254919	25254942	+	0.696291046142578	0.674887027931986	Nup358	ATCAAGGACAATACAGTTCAAGG
chr3R	25255496	25255519	+	0.503835716247559	0.69213792064668	Nup358	GAGATGCCTTTAAGCCTAAGGCA
chr3R	25259484	25259507	+	0.594604072570801	0.63048750624942	CG11857	CTTCCGCAGACCTACCAATCCGC
chr3R	25259575	25259598	+	0.77293083190918	0.621145025396491	CG11857	TGCTGCGCATCTTCATCTATCAG
chr3R	25259828	25259851	+	0.288614482879639	0.474306222014131	CG11857	TACGTTCTTCGATTTCTTCAACG
chr3R	25261848	25261871	+	0.753825531005859	0.783299148393608	CG10425	GGCAGGACATAACGGGTGCAGTT
chr3R	25262016	25262039	+	0.568430709838867	0.62779841858012	CG10425	GCCACCTGGTCATAATCGCCGCT
chr3R	25262069	25262092	+	0.719954986572266	0.726122908641954	CG10425	ATCTGGCCGCTGGCGAATCACTT
chr3R	25262934	25262957	+	0.609305114746094	0.734317956927153	CG11858	CCATCTGCAGCTGCCGGTAAGGA
chr3R	25264167	25264190	+	0.399854736328125	0.736072812017785	GlnRS	CAATCTTGCGCTTTGACACAAGT
chr3R	25264182	25264205	+	0.445049476623535	0.636635602995843	GlnRS	ACACAAGTGCGTAGTTCATGTTC
chr3R	25264613	25264636	+	0.718341751098633	0.670132779320472	GlnRS	TTAATCAGCACAACAGCCCACTC
chr3R	25264685	25264708	+	0.814394302368164	0.600226093719667	GlnRS	TAGCCCAGCCATTCCACCATCTC
chr3R	25264824	25264847	+	0.691297454833984	0.774835182937475	GlnRS	CGTGACCGATGTGCAGGATGCCA
chr3R	25264880	25264903	+	0.421056709289551	0.645593512975877	GlnRS	CCTCCAGTTCTCGCCAGGTGCTC
chr3R	25265041	25265064	+	0.753080673217773	0.722392697583624	GlnRS	AGCGGCAGGAGTTACTTCAGCTT
chr3R	25265073	25265096	+	0.443620681762695	0.670702671306795	GlnRS	CAGCCTTCGGCTTATCGTTTGCT
chr3R	25265094	25265117	+	0.032376229763031	0.570552243481632	GlnRS	CTTTTGTCTGAGGTTTCAAGTCT
chr3R	25265100	25265123	+	0.587471160888672	0.521180275646253	GlnRS	TCTGAGGTTTCAAGTCTGCTTCT
chr3R	25265129	25265152	+	0.828794555664062	0.707633949517576	GlnRS	GGACCCAACAGATCGAAGATCTC
chr3R	25266254	25266277	+	0.561805305480957	0.653413042854477	RIOK2	GCAACCAGATTGGAATTGGCAAG
chr3R	25266324	25266347	+	0.535544700622559	0.715198497619827	RIOK2	CCTCAAACTACACCGATTGGGTC
chr3R	25266449	25266472	+	0.673554306030273	0.742935665952397	RIOK2	CCTACATGTCGGCACTCTATGAT
chr3R	25266585	25266608	+	0.310776996612549	0.673589235150316	RIOK2	AATATCATTTTTATAGGACCCAA
chr3R	25266901	25266924	+	0.674113845825195	0.689626001644041	RIOK2	GTTACGAAAGCGAAGACTACCCC
chr3R	25266957	25266980	+	0.677052383422852	0.700249074772931	RIOK2	GATGCCGAGGTACATTGCACAGG
chr3R	25267071	25267094	+	0.75928596496582	0.709934929485892	RIOK2	GAAGAGGAGGAAGAGCCTCCCAC
chr3R	25270491	25270514	+	0.690121917724609	0.788625794261481	CG11889	CTCATCAACTACGGCATTTACAC
chr3R	25270600	25270623	+	0.563120155334473	0.708388615584914	CG11889	CAGCTACTGTGGGTGTAGATCGT
chr3R	25270786	25270809	+	0.616625442504883	0.679652294019667	CG11889	AAAAGAACTACGACCGTGGATTC
chr3R	25270884	25270907	+	0.660966720581055	0.771793587854808	CG11889	AGTCCGGATCTAAAGGAGCGATA
chr3R	25270987	25271010	+	0.658543243408203	0.614327396584747	CG11889	TGACTCTGGCCCATGGAGATATT
chr3R	25271012	25271035	+	0.670155487060547	0.691430391063627	CG11889	GACAACCAATGTCATGTTCCAGT
chr3R	25272109	25272132	+	0.33171558380127	0.752488904666448	CG11891	CCGACGCAGGTCCGGCGGCGCAG
chr3R	25272244	25272267	+	0.429234237670898	0.735853374507014	CG11891	CAGGCACTGTTTATGTTGATCGG
chr3R	25272430	25272453	+	0.406619529724121	0.645291806897171	CG11891	CGAAGAATTTCGATCGTGGATTC
chr3R	25272501	25272524	+	0.355412979125977	0.632017969822401	CG11891	ATGGCTTTGTCCCGATCCCTGGA
chr3R	25272510	25272533	+	0.528165550231934	0.568735553504023	CG11891	TCCCGATCCCTGGAGCTGGAGCC
chr3R	25272633	25272656	+	0.703464202880859	0.661696138014452	CG11891	ACCCTGGCTCACGGGGATCTCTG
chr3R	25273891	25273914	+	0.600635719299316	0.626828466983687	CG11878	GCTCACCTCGGAATATGTGCAGG
chr3R	25274226	25274249	+	0.480673751831055	0.712950800563006	CG11878	CGGCCACCATGAATGTGGACCGC
chr3R	25274567	25274590	+	0.470281600952148	0.72994927876246	CG11878	ATGGACTATGGCGAAAGATCGAC
chr3R	25274638	25274661	+	0.548636016845703	0.65749378603892	CG11878	GACCACCAACTTTATGTTCCAGT
chr3R	25276499	25276522	+	0.645410766601562	0.711784574968593	CG10513	GTAGCATACCGCTCACCCAATTC
chr3R	25276985	25277008	+	0.28387523651123	0.597120371692188	CG10513	GCGCCACTTTTCAAGAACAAAAT
chr3R	25279240	25279263	+	0.684570007324219	0.702376941651615	CG10514	TATAGCGATTAAAGAAACCACGA
chr3R	25279289	25279312	+	0.36639217376709	0.493133587283163	CG10514	TCGCTCGTTCAAGACCGCTGTGG
chr3R	25279326	25279349	+	0.433814582824707	0.65614186001273	CG10514	GCCAACTTGCGCAGGATGAGGTG
chr3R	25279509	25279532	+	0.703401947021484	0.729956665987004	CG10514	GGCAGCACTTCCTGGTAGATGGT
chr3R	25282009	25282032	+	0.718478622436523	0.747224133907613	CG11892	AGGGGAATGAGTTCGCCCAGAAT
chr3R	25282141	25282164	+	0.460125274658203	0.742544083655857	CG11892	CCGAAACCATGGCGGTGGACATA
chr3R	25282210	25282233	+	0.409463272094727	0.593837978735901	CG11892	TAATGCCGGATCGCTTGGTCGGA
chr3R	25282384	25282407	+	0.475705375671387	0.616189361792622	CG11892	TGGGCATGCTCCAGGCGGCCACT
chr3R	25282547	25282570	+	0.543393402099609	0.650915571817105	CG11892	GACCAATAATGTGCTGGTTAAGT
chr3R	25284075	25284098	+	0.579707336425781	0.608432134103686	CG31300	TTCCCTGCATTTACCATAGCCTG
chr3R	25284123	25284146	+	0.665423126220703	0.689425958044017	CG31300	AGGACCTTGTGCCCCAGGGATAT
chr3R	25284198	25284221	+	0.349929962158203	0.736865410562487	CG31300	CTAAACTGGCCAAATGGCATGCA
chr3R	25284296	25284319	+	0.647764739990234	0.664961063100226	CG31300	ACTCAAACAGCAACCTGACTTCC
chr3R	25285911	25285934	+	0.556828842163086	0.612276944247651	CG31104	TGCCCTGCATTTATCACAGCTTG
chr3R	25286021	25286044	+	0.460122947692871	0.695517995608263	CG31104	AAATTGGCCTTCGACAAGCTGGC
chr3R	25286281	25286304	+	0.60475700378418	0.668838069261013	CG31104	AAAAGATTAAAGATAATTACATG
chr3R	25287616	25287639	+	0.557789688110352	0.70312299136762	CG13658	AAAATTAGTCCTGCGACTCTGCA
chr3R	25290223	25290246	+	0.778921127319336	0.607541951622706	CG11893	TTCTCCACCGAGATTAATGCTTA
chr3R	25290311	25290334	+	0.894416885375977	0.64990293183628	CG11893	TGCCCTGTATCTACCACAGTCTA
chr3R	25290367	25290390	+	0.58293701171875	0.666655036216511	CG11893	GTGCCGCAGGGATACTTCGTGAT
chr3R	25290577	25290600	+	0.696235122680664	0.685081496969647	CG11893	AAAATGATGGACCAGATTCCTGA
chr3R	25290626	25290649	+	0.670046539306641	0.717802423468502	CG11893	AGAAAATAAAAGAGAACTACATA
chr3R	25292156	25292179	+	0.447068901062012	0.713023590560988	CG31098	CAGGACATTCTCGGCCAGGTTGA
chr3R	25292519	25292542	+	0.630714988708496	0.737093211406014	CG31098	ATCTCCAATGGATTGGAGCAAGG
chr3R	25292624	25292647	+	0.801637115478516	0.543655744895662	CG31098	TCCCTTGGGATGATCCTTCACAA
chr3R	25292667	25292690	+	0.719905548095703	0.707896510874437	CG31098	GGTGCAGTGCCCCTCTGAAGATT
chr3R	25294154	25294177	+	0.686629333496094	0.710525332738096	CG31102	AGTATAGCTTAGCATTATGTTGC
chr3R	25294599	25294622	+	0.609957847595215	0.753626412768038	CG31102	CAAATCCTCCTGAACCAGGCAGA
chr3R	25294633	25294656	+	0.506562385559082	0.699673997023034	CG31102	ATATCCTCCGCATGGTGGCACTT
chr3R	25294658	25294681	+	0.448515968322754	0.664583715434651	CG31102	GTGCAAACTTTACACTCAGCCCA
chr3R	25294742	25294765	+	0.418553314208984	0.667409351276357	CG31102	GAAAAATGTTGAGGGTATTCACG
chr3R	25297123	25297146	+	0.59539665222168	0.578424689864392	CG31097	TCCTTTCTGGCGAATCCATTATC
chr3R	25297180	25297203	+	0.726762390136719	0.622357519964227	CG31097	TATATCACACTGGCGGCATGCAG
chr3R	25297698	25297721	+	0.66318229675293	0.734361613595471	CG31097	CGATCAAGGACTCAAACTTTGAC
chr3R	25298901	25298924	+	0.488044891357422	0.693475075601639	CG31288	CAGGCACTTGGTCATGTGCTCCA
chr3R	25299312	25299335	+	0.666585693359375	0.756914036004108	CG31288	ATATAAACCCTTAGCATGGTCGA
chr3R	25302621	25302644	+	0.598692436218262	0.61501673573238	CG31370	TTACAGATGTTCTGAGATCCCAC
chr3R	25302797	25302820	+	0.472524108886719	0.613725901592586	CG31370	GAAATGTTTGCCGGTTCAGCTCT
chr3R	25302807	25302830	+	0.363683586120605	0.760589535766696	CG31370	CCGGTTCAGCTCTATTTAAAACT
chr3R	25302867	25302890	+	0.627142753601074	0.748266317772497	CG31370	CGAGAATATTGCGAGAAAACAAT
chr3R	25302957	25302980	+	0.579437789916992	0.638308011201394	CG31370	AGGATCTTGGCGAGATGGATTAT
chr3R	25303180	25303203	+	0.673851318359375	0.668394885556375	CG31370	TCTAGTTGATATTCCCTATATGA
chr3R	25303235	25303258	+	0.715323486328125	0.680020440638983	CG31370	GGCCGCATTCCTGAGTTGGACAG
chr3R	25303275	25303298	+	0.660781021118164	0.684159507676497	CG31370	AGAAGATAGAAGTCCATTTTATA
chr3R	25304303	25304326	+	0.414438591003418	0.652423030895974	CG31436	GAAGGCAATGAGCTGGAGGCCGC
chr3R	25304345	25304368	+	0.736095123291016	0.673312153784683	CG31436	ACCTTCTCCCCGGCGAGTGCGAA
chr3R	25304646	25304669	+	0.631536026000977	0.663417345164158	CG31436	AGGATCTGGCCGAGATGGGTTAC
chr3R	25304860	25304883	+	0.859584655761719	0.698013459757099	CG31436	AGATGCCACATGTCCTGAATGAT
chr3R	25304925	25304948	+	0.766437149047852	0.691021810254597	CG31436	GGAAAGGAGCCGGAGTTGAATAA
chr3R	25305056	25305079	+	0.72712028503418	0.79853025636077	CG31436	CCACGGAGACCTGCACCTTCGAA
chr3R	25310199	25310222	+	0.679595184326172	0.651265564209604	CG31099	TGGAAATGATCACCCAAACGCCA
chr3R	25310284	25310307	+	0.537234153747559	0.743326752930277	CG31099	CCTTTGTGTAGACTCCGTTGACC
chr3R	25310290	25310313	+	0.804706649780273	0.683298849129867	CG31099	TGTAGACTCCGTTGACCAGAAGA
chr3R	25310403	25310426	+	0.626500396728516	0.651421120825399	CG31099	TTGAAGCCAGCCTGCCGTTCAAC
chr3R	25310433	25310456	+	0.510027008056641	0.577055791018235	CG31099	TAGGACTTGGCCTTGAGATCCTC
chr3R	25312127	25312150	+	0.498826904296875	0.670879983384213	CG31087	AAGTTCTTGCGATGTAGGTCCTC
chr3R	25312199	25312222	+	0.464168014526367	0.682536297514275	CG31087	GGCGCGAACTGAATGGGTTTGCC
chr3R	25312220	25312243	+	0.476708831787109	0.693388912105648	CG31087	CCGGCATCCGCGTAAAGCTTCTC
chr3R	25312250	25312273	+	0.806354904174805	0.797433281311642	CG31087	GGCAGAATGCTATGGTACATCTG
chr3R	25312285	25312308	+	0.527063522338867	0.64209931728103	CG31087	GAAGAGCTTCAACTTGGCCAATA
chr3R	25312518	25312541	+	0.579135017395019	0.604662157557148	CG31087	TGGGATTACCGAGATGATTTTCT
chr3R	25316003	25316026	+	0.382188034057617	0.688151315096851	CG10559	ATTCCGGCATAATTGCCGCCGTA
chr3R	25317408	25317431	+	0.61796272277832	0.66575710285259	CG10553	TGTACTTCTCCTGATAAGGACCC
chr3R	25317435	25317458	+	0.288420257568359	0.495415234921531	CG10553	TTTCTACGCGAACGGCAGAGGCC
chr3R	25317614	25317637	+	0.953941192626953	0.766680022035071	CG10553	ACCTCCAATCCCACATCGCGATA
chr3R	25317941	25317964	+	0.665468521118164	0.743293148144993	CG10553	CCCTCATGGATTTCGTTGCTTTG
chr3R	25317964	25317987	+	0.449482917785645	0.549945664594851	CG10553	TAATCCTTGACAATCCTTTTAAG
chr3R	25319105	25319128	+	0.0696740102767944	0.706850743162502	CG10560	ATATCTCGTTTTTGTCGTTGTAC
chr3R	25319119	25319142	+	0.701272125244141	0.620694622818813	CG10560	TCGTTGTACTGGAACATAATGTT
chr3R	25319192	25319215	+	0.542004890441894	0.638729036442797	CG10560	GTTCCTTAATATCATTATATATA
chr3R	25319407	25319430	+	0.459267044067383	0.709425024789107	CG10560	AAAAAACCATTGGTATACTTTTC
chr3R	25319655	25319678	+	0.571271095275879	0.72512800099865	CG10560	CTCCAGCTCGGGAACCACTACCA
chr3R	25319922	25319945	+	0.688630905151367	0.632217469745531	CG10560	GCCCTTAGGGCCTTGGTCTTCTT
chr3R	25321795	25321818	+	0.644254379272461	0.680679486391371	CG10562	ACCACGAATCGCCGTGGTTCAGA
chr3R	25321940	25321963	+	0.473569259643555	0.721611805678839	CG10562	AAGTATTTACTACTTACGACTTT
chr3R	25321964	25321987	+	0.555670356750488	0.609348178640406	CG10562	TCTAAATAAGCCTCATGACCTTC
chr3R	25322090	25322113	+	0.607259101867676	0.716473226951693	CG10562	GGATAGGGTCCTTTGGTGGCCAC
chr3R	25322105	25322128	+	0.650419845581055	0.717891413152671	CG10562	GTGGCCACTCGTACAGCTGATGC
chr3R	25322276	25322299	+	0.599442558288574	0.631914860963422	CG10562	GCGCCGAATGTGATGTCCACTCC
chr3R	25322526	25322549	+	0.738159408569336	0.706162997708858	CG10562	ACTCGAAGCATAATGGTGGCATA
chr3R	25322599	25322622	+	0.774277420043945	0.730240725650974	CG10562	AGTATCCATCCACATTTGCCTTA
chr3R	25322617	25322640	+	0.6490087890625	0.776761896717734	CG10562	CCTTAAGCAAATCTTCAAATATT
chr3R	25323800	25323823	+	0.811286392211914	0.769868606923988	CHKov1	CCAGACTCATCATACTGAAACAT
chr3R	25324045	25324068	+	0.758304977416992	0.70838836861711	CHKov1	ACAAACACCTGTCCCATGCCATT
chr3R	25324255	25324278	+	0.781528930664062	0.683238318739819	CHKov1	ATGCACAGATCCTCCAGAGATAT
chr3R	25328958	25328981	+	0.671335983276367	0.710068343133274	CHKov1	ACGTGGCAACTTGACCATGTATG
chr3R	25329140	25329163	+	0.331444282531738	0.649940294144819	CHKov1	AAATTTCGCACTTTCGAATATCC
chr3R	25330586	25330609	+	0.56467155456543	0.773704414618906	CHKov2	CAGAGGCTGCGTGCCACTGTGCC
chr3R	25330760	25330783	+	0.290529022216797	0.62972400445444	CHKov2	GTGATATGGAAGTGTTTTTGGCA
chr3R	25330780	25330803	+	0.854037170410156	0.647683454443271	CHKov2	GCATATAGATCCTCCAATTCTGG
chr3R	25330957	25330980	+	0.594728012084961	0.552119533547678	CHKov2	TTGTTCTAGCTTACCTTTCAGCT
chr3R	25330993	25331016	+	0.733555145263672	0.668610329179271	CHKov2	TATGCGCAGCACGATCGTCAAAT
chr3R	25331030	25331053	+	0.506115264892578	0.742397773995528	CHKov2	CTAATCGCTGATGTTGGAACAAA
chr3R	25332863	25332886	+	0.509964218139648	0.690897246721107	CG10669	GTCACGGCGCTCTTGTCTTGAAA
chr3R	25333219	25333242	+	0.388028106689453	0.595596878134084	CG10669	ACACAGCTGGCTGGTATGGTGCT
chr3R	25333479	25333502	+	0.948691635131836	0.742264905384571	CG10669	TGATGGAATAGTAGCGTCCATAG
chr3R	25333571	25333594	+	0.445866775512695	0.659366396761633	CG10669	AAAAATCCTTCCGCAATGCGCTC
chr3R	25333719	25333742	+	0.581901817321777	0.73685252994711	CG10669	GCTCGCTGCGATGAAAGTCGAAC
chr3R	25333871	25333894	+	0.616526908874512	0.604577886826437	CG10669	TGCTTGTGCTTGATCAAGCTGAC
chr3R	25334199	25334222	+	0.457733001708984	0.614631144975411	CG10669	ATTAGTGGATGTTTCAGAGATGG
chr3R	25334314	25334337	+	0.599640960693359	0.63165267349298	CG10669	TGTTTGTGCTTCACCAGCGCCAT
chr3R	25334320	25334343	+	0.817052536010742	0.699708633448978	CG10669	TGCTTCACCAGCGCCATCACGTA
chr3R	25334654	25334677	+	0.474259071350098	0.684528246383308	CG10669	ACAATGCGCGGGCGCACTAAAGG
chr3R	25335681	25335704	+	0.736239395141602	0.675724262866716	CG11902	TGCAACAGGCCAGAAAAGTCCAT
chr3R	25335851	25335874	+	0.396935997009277	0.633968536745634	CG11902	GAACTTAAGTGGCAGCCGGCGAG
chr3R	25335895	25335918	+	0.677173919677734	0.68718511507281	CG11902	TTCTGGTCCGGAAAGCGATGAGT
chr3R	25336092	25336115	+	0.731288452148438	0.607288422940561	CG11902	TCCCTCCTAGATGTAAGCCATCT
chr3R	25336210	25336233	+	0.619392242431641	0.760272363334392	CG11902	CGGAAAGACATTCTCCTGGTACC
chr3R	25336401	25336424	+	0.739330139160156	0.768089739377525	CG11902	CTGAGCGCCTCTATAGCTCAGGA
chr3R	25336634	25336657	+	0.714277725219727	0.736809596439975	CG11902	GAGAAGTATGCCTGTGTAGTGAA
chr3R	25337087	25337110	+	0.687603073120117	0.681315801324079	CG11902	AATGGCATTAGCCCGGAGTACAA
chr3R	25337193	25337216	+	0.804696273803711	0.735702881872815	CG11902	AGGTTCAGGACTTCGATCGCTAC
chr3R	25337259	25337282	+	0.618612785339355	0.638628525640071	CG11902	AATCCGAAACAGAGTTGAGCGAC
chr3R	25337967	25337990	+	0.72894287109375	0.746074387096472	CG11902	AGTTCTCATCAATACGAACTGAG
chr3R	25338340	25338363	+	0.560407943725586	0.625884841489625	CG11902	TTAATGAATCTTTGCTCGATCAC
chr3R	25338354	25338377	+	0.649622116088867	0.714128004695764	CG11902	CTCGATCACCACTCCAGAACCCT
chr3R	25338380	25338403	+	0.504173698425293	0.675491716041219	CG11902	CCACAATCCGCAAAAACTCTTTC
chr3R	25340680	25340703	+	0.773087158203125	0.722300519660485	rha	AGGTGGAGGGCACCCAGTCGGAG
chr3R	25341025	25341048	+	0.38056884765625	0.63916516547658	rha	AACACTTTATGCAGTTCACCGAA
chr3R	25341259	25341282	+	0.203752021789551	0.612308206066684	rha	GTGCAACTGGGCCTGCTGCAGGT
chr3R	25341413	25341436	+	0.533550987243652	0.688766338770513	rha	ACTTTGTGGGCAATGTAACCAAC
chr3R	25341419	25341442	+	0.61318172454834	0.622749779345035	rha	TGGGCAATGTAACCAACATTGAG
chr3R	25341750	25341773	+	0.607297782897949	0.716258298212983	rha	GCCGGACGGACAGCGGCAGGGAA
chr3R	25341922	25341945	+	0.751678314208984	0.720144387954993	rha	CGCATCAGTAGTTCGTTCGAGAT
chr3R	25341953	25341976	+	0.783202362060547	0.733752201985517	rha	AATGAAAGTGAAGAGACAGATGA
chr3R	25342142	25342165	+	0.715545959472656	0.626042592327423	rha	GAGAATCTCCAGAACGTTGATGA
chr3R	25342689	25342712	+	0.757709426879883	0.651383321726675	rha	AAGATTCATCCACAGATACTCTG
chr3R	25343048	25343071	+	0.742637634277344	0.719345983724749	rha	GCGAGCTCTGAAGAGTATATCTC
chr3R	25343139	25343162	+	0.631044731140137	0.646862984257547	rha	TCAATCCCAAACGAGATCGTGAA
chr3R	25343183	25343206	+	0.150596742630005	0.572574862368074	rha	TCAAAGGACGATCTTTTGGTTGA
chr3R	25343201	25343224	+	0.626712684631348	0.634141742857974	rha	GTTGAAGTCAGGTCCGAAGAATA
chr3R	25345750	25345773	+	0.554534645080566	0.717044808532533	tobi	GTAAAGTCCAAAATGGCTGCATC
chr3R	25346233	25346256	+	0.751276168823242	0.725115866248179	tobi	GCAGAGGTCACCCGAGGATCATA
chr3R	25346411	25346434	+	0.704065170288086	0.727007893166859	tobi	GCAGGTAGGAATAGTTACTATGC
chr3R	25346608	25346631	+	0.674802703857422	0.693490222367184	tobi	ACCAGGGTGAACTCCACGGTGGA
chr3R	25355414	25355437	+	0.47617374420166	0.666036687590621	Fur1	ATGGATCCGTTGCCGGAATTCGT
chr3R	25355459	25355482	+	0.588573722839355	0.606802148919307	Fur1	CGACTCTTCTCGTCATAGGATTT
chr3R	25355548	25355571	+	0.462745094299316	0.660599688381646	Fur1	CTGCTGTTGCTGCGAGATGCGGT
chr3R	25355623	25355646	+	0.578908729553223	0.728895976838955	Fur1	CTCCTTGCGGTTACCACTCGATC
chr3R	25355738	25355761	+	0.441860656738281	0.716333040099559	Fur1	CCCAAAATCACACCGTAGGTGGC
chr3R	25355786	25355809	+	0.670864715576172	0.747276610601882	Fur1	GGTGGTGCGGAATTCAGCAGCGG
chr3R	25355817	25355840	+	0.279782314300537	0.548018310123225	Fur1	TCACATAGCTGGATTTATTGGGT
chr3R	25355852	25355875	+	0.625891914367676	0.778960110037778	Fur1	CCCAGGGGCAACTTGGAACCGCC
chr3R	25356427	25356450	+	0.813485412597656	0.797578109412976	Fur1	CGGGAGACCTCAAAAAGAGCTGA
chr3R	25356623	25356646	+	0.465181274414062	0.601679655786906	Fur1	CTTCTCCTACTTGTCGACATGGG
chr3R	25357853	25357876	+	0.361012763977051	0.722158379784118	Fur1	CATTTTCGATAACTTACCAGATA
chr3R	25357979	25358002	+	0.506389961242676	0.666966225357972	Fur1	GATCGCGACTTGGCCCGCTGCTG
chr3R	25358415	25358438	+	0.671482543945312	0.701779408890941	ND-49L	ACCGTGGAGGGCTTAAAGTCCAC
chr3R	25358457	25358480	+	0.379008979797363	0.685442699109346	ND-49L	GGAAAACTATTCAACCGTCGCGT
chr3R	25358692	25358715	+	0.539476432800293	0.67184344619308	ND-49L	GTATCCCGAAGGTGACGAGTGGA
chr3R	25358790	25358813	+	0.458558616638184	0.645613227208642	ND-49L	GACCCGCGCATCCGGCGGCACAC
chr3R	25359142	25359165	+	0.612795486450195	0.657807262544081	ND-49L	GCTGTTCGAGGAACGTGAGAAGT
chr3R	25359269	25359292	+	0.405287857055664	0.517867855434665	ND-49L	TATCAGTTTATCAATCAATTCAA
chr3R	25382037	25382060	+	0.441342277526855	0.635056398062082	alrm	GTAAGGTTTAAATTCCGATCGAA
chr3R	25382150	25382173	+	0.0456249904632568	0.635100889992676	alrm	CTCAAGTTGATTTTCCGCCAGCG
chr3R	25383833	25383856	+	0.649334030151367	0.716517700123321	CG31437	GCAGTCACGCGCGTATTCAAAAC
chr3R	25396776	25396799	+	0.550135841369629	0.692848412241144	Fur1	GTATGTGCACCGCCCAGGTGTGG
chr3R	25396869	25396892	+	0.43355598449707	0.592986366379135	Fur1	GCGTTAGCTTGGCCTTGCCCCCC
chr3R	25396941	25396964	+	0.433512344360352	0.612914831545059	Fur1	GATCCACTTTGAGTGCCGACGAA
chr3R	25396952	25396975	+	0.445577201843262	0.755754745291917	Fur1	AGTGCCGACGAAGGTGGCGGCGG
chr3R	25397186	25397209	+	0.635038146972656	0.673683558462908	Fur1	CTGCTGCTCTTGCCACTACGTTT
chr3R	25397216	25397239	+	0.667823104858398	0.667443771127994	Fur1	TGTTGCGTTAAAAAACTAGTTTT
chr3R	25397240	25397263	+	0.529431838989258	0.658453673593047	Fur1	AATAAATTGCAATCGAAATTGAA
chr3R	25400193	25400216	+	0.571385917663574	0.811714893533077	Muc96D	CGTTGTGGTCTTAGTACAAGGCG
chr3R	25400374	25400397	+	0.597153472900391	0.702365339226793	Muc96D	GGACAGGTATATTCCTTGGCAAC
chr3R	25400406	25400429	+	0.674514846801758	0.678860724764281	Muc96D	GCACTCATAGAACCTGGAGCAAC
chr3R	25473675	25473698	+	0.568831329345703	0.636178354150796	Vps33B	GAGCCCGACTTGATAAAGCCACT
chr3R	25473834	25473857	+	0.536398277282715	0.744559670425019	Vps33B	CCCCGATCCGCCGATCAGGTGCA
chr3R	25473882	25473905	+	0.708307189941406	0.632335643168078	Vps33B	GGTACATTTCAGACACTTCTCAA
chr3R	25474023	25474046	+	0.663848114013672	0.643790820425485	Vps33B	TACGGACTGGTGCAACTTCATCA
chr3R	25474072	25474095	+	0.661584167480469	0.66789488174001	Vps33B	ATCAGGGAGTTCTCAGCTTGGAG
chr3R	25474251	25474274	+	0.629570541381836	0.748998348704062	Vps33B	CGGACAACCGTCTTTGATTCTGA
chr3R	25474267	25474290	+	0.443529777526855	0.616721566947072	Vps33B	ATTCTGAGCTTTGGCCACCACTC
chr3R	25474280	25474303	+	0.753666915893555	0.721723346797328	Vps33B	GCCACCACTCGTCGCAGCTAATG
chr3R	25474628	25474651	+	0.540523872375488	0.769303719632352	Vps33B	CTCAGGTCAGCAGTTTGATTCAC
chr3R	25474645	25474668	+	0.506010780334473	0.629991840560709	Vps33B	ATTCACGCACAAGTAAAAGCCCT
chr3R	25476166	25476189	+	0.846150665283203	0.69225936196631	CG4553	TGGTGTAGGCATCTCCTCTGTTG
chr3R	25476215	25476238	+	0.44000316619873	0.708034970487532	CG4553	CGGAATTCGTTGCCTTGCGGAGT
chr3R	25476255	25476278	+	0.472517967224121	0.615004187162155	CG4553	TGGGCCAATCCTGGATTTTAAGC
chr3R	25476418	25476441	+	0.483662528991699	0.656339522811813	CG4553	CACACTTCTCGGTCGCCACTTGG
chr3R	25476780	25476803	+	0.593620719909668	0.75032779051554	CG4553	CGCGACGAGGAGCTCTCGCCAAC
chr3R	25479798	25479821	+	0.503870544433594	0.670652471285643	XNP	AGGCAGCCTCATCCTCGTCGGTT
chr3R	25479875	25479898	+	0.670796051025391	0.679217365409536	XNP	GCAATCACGTTGTCACTGTTAAC
chr3R	25480074	25480097	+	0.321741600036621	0.628848981838929	XNP	GCGGCAGATAAGGCGCCAGGACC
chr3R	25480404	25480427	+	0.747102661132813	0.712413169624859	XNP	AAGCGGTGTACCAGTAAGGACAA
chr3R	25480439	25480462	+	0.467001190185547	0.55305814032361	XNP	TGCGCATTCTGGTGACAGCCTTG
chr3R	25480567	25480590	+	0.688856353759766	0.685809174871814	XNP	CGCAGACCCTTGGCCTTCTCGTT
chr3R	25481146	25481169	+	0.611211853027344	0.641126717262872	XNP	GCCGCCTCCTTAGTCGTCAGATC
chr3R	25481364	25481387	+	0.568877067565918	0.652420440188457	XNP	GGGCATCACCTCGCTGTCGCTGC
chr3R	25481491	25481514	+	0.585166931152344	0.639053360877773	XNP	GAGCGCCTCTGACGGCTCTTCTT
chr3R	25481558	25481581	+	0.38659252166748	0.597031208059538	XNP	GCTTCTGGGCGGGTTTCGTTTTG
chr3R	25481581	25481604	+	0.690857696533203	0.67429658246439	XNP	GGCAGACTGACTCGCTTCAAGCG
chr3R	25481621	25481644	+	0.697412490844727	0.719266814652683	XNP	GCCTCGGCGGTGACTCTGCTCGA
chr3R	25481824	25481847	+	0.634869117736816	0.697768772873816	XNP	GGCAAAGGAATGGCCACCAGTAA
chr3R	25481920	25481943	+	0.735611343383789	0.767514525259225	XNP	CGAGCCGGCAACACAAGCTTACT
chr3R	25481994	25482017	+	0.323363494873047	0.599421425021432	XNP	TTGGCTGCCGCGCGAAGGTCGCT
chr3R	25482028	25482051	+	0.710019302368164	0.687752912306464	XNP	GGACTGGCCAGCAGTTTCTCCAG
chr3R	25482070	25482093	+	0.555744018554687	0.687947094209509	XNP	CAAACGGGCTCCTTCTCCTCGTC
chr3R	25482110	25482133	+	0.609437370300293	0.741436855928994	XNP	CTACTGCCTGATCGGAATCACTG
chr3R	25484168	25484191	+	0.632974548339844	0.63179804652903	CG5116	TCAGCAAGGGGACACTATCATTC
chr3R	25484389	25484412	+	0.590790023803711	0.728664930347405	CG5116	GGCGCAGGCTAAGGATGCCAGTG
chr3R	25484693	25484716	+	0.747712173461914	0.785519080964666	CG5116	CCATGCAATCTGGAGGTGATCTA
chr3R	25487288	25487311	+	0.521288528442383	0.712237620404219	Dhap-at	CTCCTTGAGCGCTGCCAGCAGCA
chr3R	25487642	25487665	+	0.625017127990723	0.680140981926516	Dhap-at	GGCATACAATTGACTGGCGTAGT
chr3R	25487742	25487765	+	0.54443229675293	0.716633516622753	Dhap-at	ACTAGTTCCACCTCCTGGCGGTT
chr3R	25487920	25487943	+	0.380106620788574	0.543454104250448	Dhap-at	TCGACTCCTTGGGCTTGGGCACA
chr3R	25488075	25488098	+	0.708759078979492	0.716561688159427	Dhap-at	GGAACCAGAGCTTTGAAATTCCT
chr3R	25488090	25488113	+	0.411241264343262	0.621229312771977	Dhap-at	AAATTCCTGGAGCGCGTGCCCTC
chr3R	25488145	25488168	+	0.589695663452148	0.772624740773606	Dhap-at	CCACCAGCGCGTACATATACTCC
chr3R	25488512	25488535	+	0.523758392333984	0.696584242615499	Dhap-at	GCGAAACATACCCATGCCGGCTG
chr3R	25488887	25488910	+	0.490607719421387	0.732243912879389	Dhap-at	CGGATTGAGATACTTTTCGAATT
chr3R	25491650	25491673	+	0.551509437561035	0.647261885177685	CG5112	GGCGAGCACAAGCGGGTATCGGG
chr3R	25492218	25492241	+	0.431487922668457	0.574321292134659	CG5112	GTTTGGGAACAGACATTGGTGGT
chr3R	25492223	25492246	+	0.68479248046875	0.71401651324989	CG5112	GGAACAGACATTGGTGGTTCCAT
chr3R	25494242	25494265	+	0.583787536621094	0.717613847620284	CG33494	GATAATAATTATTAATGTGCCAA
chr3R	25494275	25494298	+	0.489565620422363	0.583789899504836	CG33494	TGGCGGGTTCCGGCTTGCTGTCG
chr3R	25494339	25494362	+	0.792367630004883	0.72554629765943	CG33494	AGCAGAAAGATGTCCCAGGAACA
chr3R	25505236	25505259	+	0.20863842010498	0.697697664813318	CG5107	CCTTTTGGTTCTGGTTTCGGCCA
chr3R	25505243	25505266	+	0.332486152648926	0.509245865287486	CG5107	GTTCTGGTTTCGGCCACCTGTCT
chr3R	25505333	25505356	+	0.562652168273926	0.570934978747136	CG5107	TTTCAGGCCAATGCAATAGAATT
chr3R	25505394	25505417	+	0.619256248474121	0.620243837673879	CG5107	AATCGGAATTGGAGCAGTTGCTG
chr3R	25505672	25505695	+	0.523668937683106	0.632557095168641	CG5107	CATCTGCATTCGAAACTTTGTGC
chr3R	25507160	25507183	+	0.609741744995117	0.675073574005569	CG5111	GTGCTATCTGCGCCTGAAGAACA
chr3R	25507215	25507238	+	0.327161636352539	0.683558999460232	CG5111	GATATTTGCGAGAGGGGCTTTGT
chr3R	25507223	25507246	+	0.631875495910645	0.783743504554362	CG5111	CGAGAGGGGCTTTGTCAAGAGCT
chr3R	25507237	25507260	+	0.477796058654785	0.643996003746194	CG5111	TCAAGAGCTATGGCGAGCAGTTC
chr3R	25507308	25507331	+	0.732781753540039	0.725539166353929	CG5111	ATCATGAGACTGCACCTGCTCCA
chr3R	25564105	25564128	+	0.697213439941406	0.70397011846756	msi	CCTGCCTGACAGCAGCCACAAGG
chr3R	25574873	25574896	+	0.265283870697021	0.608631478333241	msi	TCTTTTGCAGGTCAGTATCGGAG
chr3R	25574880	25574903	+	0.713285064697266	0.83538654937005	msi	CAGGTCAGTATCGGAGATGAACG
chr3R	25581912	25581935	+	0.344680442810059	0.66133628104052	CG4582	GTTTGGCATACCGAAAGAAGGGT
chr3R	25581917	25581940	+	0.596499900817871	0.683175884605402	CG4582	GCATACCGAAAGAAGGGTAGAGC
chr3R	25581989	25582012	+	0.655015869140625	0.743118872468541	CG4582	CCTGCCAGTCCCGCCACATGTGC
chr3R	25582752	25582775	+	0.620918579101562	0.679330521758295	CG4582	TAGTCCGGCTGCAGGCGGAGTAA
chr3R	25592706	25592729	+	0.705855865478516	0.751486853523411	ymp	ATAGAGATACTTACCTTACGACT
chr3R	25592735	25592758	+	0.490199508666992	0.680142834391027	ymp	CTTGTACCAGGGACCTTTGCGTG
chr3R	25592754	25592777	+	0.86345947265625	0.758335417469876	ymp	CGTGTCTCCAAGTACATATAGTA
chr3R	25595498	25595521	+	0.408670310974121	0.588923759502385	msi	TCGGCGGTCTCAGCTGGCAGACG
chr3R	25599522	25599545	+	0.359700889587402	0.579431797163325	msi	GTTTCATCACATTCCAAGAACCC
chr3R	25599792	25599815	+	0.289330024719238	0.539276927025607	msi	TCACCTTTGAGAATGAGGATGTG
chr3R	25599801	25599824	+	0.645887756347656	0.690330673585426	msi	AGAATGAGGATGTGGTCGATCGC
chr3R	25608709	25608732	+	0.500999183654785	0.766812077465589	ymp	CTAGTAGTATTCACTTACCCCCC
chr3R	25608756	25608779	+	0.6388232421875	0.688040009753539	ymp	AGAACACACAAGGATCATCATCT
chr3R	25608973	25608996	+	0.382242012023926	0.648879111415861	ymp	GCACAACTAATAAAGGAGCACGG
chr3R	25618651	25618674	+	0.341870079040527	0.735825326182538	CG5071	CAATTTGTGCGGATATCGCACGC
chr3R	25618658	25618681	+	0.574690742492676	0.659991778319104	CG5071	TGCGGATATCGCACGCAGCTGGA
chr3R	25618742	25618765	+	0.499920463562012	0.625289442671765	CG5071	ATTCTGGGCAGAGCCATGTTGGA
chr3R	25619385	25619408	+	0.622074966430664	0.680775170271771	CG5071	AGACTCTGAATAACAGGATCGCA
chr3R	25622168	25622191	+	0.636027793884277	0.676458446532545	Npl4	GATGTCGATTCTGCAGCTCGCCA
chr3R	25622248	25622271	+	0.586537818908691	0.702304479059609	Npl4	ACAGTGCCGATACTCGCATCGTC
chr3R	25623051	25623074	+	0.659687271118164	0.720104271146628	Npl4	GATTGCTAATGGTGCTAGTCTTG
chr3R	25623350	25623373	+	0.621569328308106	0.682156140825543	Npl4	ACTTGGGCGAGATCTCGATGCGT
chr3R	25623376	25623399	+	0.572339057922363	0.688548968010298	Npl4	ATGCCCTCCGCCGACTGAACGCG
chr3R	25623460	25623483	+	0.360185623168945	0.696086076706861	Npl4	GCAATTTCTGATCCAACCGATTG
chr3R	25625649	25625672	+	0.606483383178711	0.644498475403717	Ssadh	ATGCCATCAGCAGAGTTCCGGAA
chr3R	25625682	25625705	+	0.599080505371094	0.684924289162674	Ssadh	CCCACCTCAGTGGAGCCCGTGAA
chr3R	25625763	25625786	+	0.520666580200195	0.575373800280151	Ssadh	TTTGTGGTGACCACATTTATCAC
chr3R	25625767	25625790	+	0.649958114624023	0.729815958654344	Ssadh	TGGTGACCACATTTATCACACCC
chr3R	25625794	25625817	+	0.70942756652832	0.732097016388836	Ssadh	GAATGCCAGCGTCCACTGCCAAT
chr3R	25625820	25625843	+	0.789532318115234	0.626722392601288	Ssadh	GCCACAGCCAGGGCAGTAAGAGG
chr3R	25626461	25626484	+	0.748677673339844	0.723526036331417	Ssadh	CCGATGACAGCACCATTGGCAGG
chr3R	25626510	25626533	+	0.574183158874512	0.753238001568716	Ssadh	CATTGCTGGAATCCACCCAGGCG
chr3R	25648986	25649009	+	0.664009780883789	0.712988592995604	jigr1	ATCTGGGTCTGATCCGGGAATAC
chr3R	25649652	25649675	+	0.678823928833008	0.789685558296705	jigr1	CGGAAAGCTATCACCGACGACAC
chr3R	25655590	25655613	+	0.511241912841797	0.61119301990805	Tnks	TTCGCGCTCGAACAGTTCGATTA
chr3R	25655655	25655678	+	0.605080795288086	0.672133150252887	Tnks	TTATGGTATCCGCATCCGGCAGT
chr3R	25656390	25656413	+	0.412174873352051	0.70195828978709	Tnks	CTGCGTCTAGCAGAGCGGACGGT
chr3R	25657033	25657056	+	0.813482894897461	0.675963758058355	Tnks	TCCAAGACTGTCCAATGCATTAA
chr3R	25657539	25657562	+	0.439938087463379	0.698489248555568	Tnks	GAGGCGGCCTCGTGGAGCGGCGT
chr3R	25657954	25657977	+	0.713529434204102	0.719267497420557	Tnks	CGCCATGCTGCAACAGAGCCAGG
chr3R	25658047	25658070	+	0.814653930664063	0.717322084255728	Tnks	GACTGGCACCTGCCTTCAGCAAC
chr3R	25662646	25662669	+	0.518645057678223	0.682233242160535	RASSF8	CTTTGGCCCATGCCACTGGAAAA
chr3R	25662651	25662674	+	0.699480514526367	0.624485209985312	RASSF8	GCCCATGCCACTGGAAAAGTGGG
chr3R	25662945	25662968	+	0.473285102844238	0.736741748886362	RASSF8	CTAAAGCAAAAGTCGAACGTCGA
chr3R	25663172	25663195	+	0.460090484619141	0.623047727770389	RASSF8	ACAACATTGGAATCGTCAAGGGA
chr3R	25663645	25663668	+	0.819933929443359	0.794813316457651	RASSF8	GCCAGCAGCAATGCGGACACCAT
chr3R	25663810	25663833	+	0.355288124084473	0.637172751950258	RASSF8	CTGCAGCTCATCAAGTTTCAGCG
chr3R	25663923	25663946	+	0.271901340484619	0.581684348185384	RASSF8	TTTTATCTGCTTAGTTCGATACG
chr3R	25669692	25669715	+	0.31681713104248	0.714789086784948	Lgr3	CCAATTTCACGCGTCTGCAGAAG
chr3R	25670749	25670772	+	0.673734817504883	0.677150026432817	Lgr3	GATTTCAATCGAATCGAATACAT
chr3R	25671849	25671872	+	0.713753967285156	0.765988348048692	Lgr3	CGAATCTAACAAATATGCGAGAT
chr3R	25675535	25675558	+	0.633542022705078	0.800281931123498	Lgr3	CACAACACTCGACTGGAGGCACT
chr3R	25675744	25675767	+	0.61246452331543	0.636213257420963	Lgr3	AATCTCACGGGAATTCGGTATGA
chr3R	25676074	25676097	+	0.578664360046387	0.688942785606024	Lgr3	GTCACCATTGGAGTGCAGGACTA
chr3R	25677788	25677811	+	0.497527008056641	0.672207260272265	CG4730	GCAATGGCAAAAACCTTGCCGCA
chr3R	25677876	25677899	+	0.737140274047852	0.685113682773431	CG4730	TGAGGTAAACCCGGTCGCACTGG
chr3R	25678244	25678267	+	0.503089294433594	0.682894035566983	CG4730	CACAAGGTTCGTGGCTCGTTTTT
chr3R	25678268	25678291	+	0.361140785217285	0.649235245425622	CG4730	GGATTTTGCCGCAGGTCTTCCTT
chr3R	25678276	25678299	+	0.53499641418457	0.627406599254641	CG4730	CCGCAGGTCTTCCTTGGTGCAGA
chr3R	25678366	25678389	+	0.596734008789062	0.689669519268795	CG4730	GTTGGGATACGGCTCCTCCAAAC
chr3R	25678961	25678984	+	0.824465637207031	0.745461305311474	CG5039	GGTGTACACAGGTCTACGCCATG
chr3R	25679927	25679950	+	0.416645851135254	0.729436630161712	CG4743	CAGGCCGGACTGTTTGTTGCCCT
chr3R	25679943	25679966	+	0.330353507995605	0.517682541893948	CG4743	TTGCCCTGCAATGTTTGGGAGCG
chr3R	25679960	25679983	+	0.609531593322754	0.681155516034968	CG4743	GGAGCGTTGCTTGGCAATCTCCA
chr3R	25680120	25680143	+	0.419976463317871	0.674624173832122	CG4743	GTTTGGGTGACCGAACTAAGGAA
chr3R	25680125	25680148	+	0.737060623168945	0.700943386836441	CG4743	GGTGACCGAACTAAGGAACTGCT
chr3R	25680222	25680245	+	0.739085922241211	0.591908083329648	CG4743	TAGATGCCCCTGAATCCTCCTGC
chr3R	25680269	25680292	+	0.735655212402344	0.767216793981462	CG4743	CAGTCGGGTCTTCACTGTATCTA
chr3R	25680439	25680462	+	0.415988464355469	0.622294796293119	CG4743	ATTGCCACGGACCCCGCGGCCGA
chr3R	25681755	25681778	+	0.627380294799805	0.740483301033052	CG5028	AGTTCGCCCGCCAAAACAATCGC
chr3R	25686501	25686524	+	0.696367950439453	0.58730409054092	CLS	TGCCTGGCCTCCCGGATGTCATC
chr3R	25707348	25707371	+	0.616247711181641	0.589249566709793	LpR2	TCAGCACCACCGTTCTATCGTTA
chr3R	25707392	25707415	+	0.549690170288086	0.582245025558739	LpR2	TAAATACTCTGGGTTGCAACATC
chr3R	25707471	25707494	+	0.585653076171875	0.623659068320092	LpR2	TACTATTCACTATTGACGTCATT
chr3R	25708027	25708050	+	0.454191665649414	0.645051661029703	LpR2	ATCGTTGCATTGGAACTGATCCG
chr3R	25708136	25708159	+	0.69958251953125	0.623946110650916	LpR2	TGCAGGCAGGTGATTCTATCCGA
chr3R	25709366	25709389	+	0.559055786132812	0.785521422977407	LpR2	CAAGCGAAGAAATTGGATCCGCA
chr3R	25710062	25710085	+	0.657613906860352	0.670318842602244	LpR2	TTCTGATCGCACATCCAGGACAA
chr3R	25739362	25739385	+	0.620543746948242	0.761275124502968	LpR2	CTGATGCTCAGTATGCAGGTGAT
chr3R	25745635	25745658	+	0.604548149108887	0.638153093828307	LpR1	TACTATTCACAATGGAGGTCATT
chr3R	25745754	25745777	+	0.600220184326172	0.643175418369084	LpR1	GGATCCCTCATGTAGCCCGCTTC
chr3R	25749111	25749134	+	0.359883842468262	0.640772012892246	LpR1	GCATTTGAACTCGTTGTTGGGAC
chr3R	25749118	25749141	+	0.464436836242676	0.652265639695235	LpR1	AACTCGTTGTTGGGACAGGCGTT
chr3R	25749334	25749357	+	0.581055908203125	0.630942805056641	LpR1	TTCGGTATGCAGTTGCCATTCCC
chr3R	25752088	25752111	+	0.679365081787109	0.609450573219682	LpR1	GCTCTGAGTGTGCAGCAAACTGC
chr3R	25758862	25758885	+	0.603200492858887	0.703141747295402	LpR1	CCATCGATCACCTTGCTCAGCGA
chr3R	25758906	25758929	+	0.636692123413086	0.668731085412703	LpR1	TGGATTATGTGGGCTAACTGCCG
chr3R	25758988	25759011	+	0.62408317565918	0.722186083929201	LpR1	CCGAATCCGAGCATTAAAGTCAG
chr3R	25773750	25773773	+	0.494456024169922	0.695907378823383	CG17198	ACTAAATCAAAAAATCCAACACC
chr3R	25773968	25773991	+	0.108051776885986	0.572866103731243	CG17198	GCATATTTTGCAAAAATGCCACA
chr3R	25773978	25774001	+	0.552537307739258	0.755503765702008	CG17198	CAAAAATGCCACAGGTGCTCTTC
chr3R	25774025	25774048	+	0.630605812072754	0.714481033688312	CG17198	CGGCGGCAAAGAGTCCACAGTGT
chr3R	25774236	25774259	+	0.52370059967041	0.671624763055841	CG17198	ATGGCCCCCACGCGTCTTGGGAT
chr3R	25774277	25774300	+	0.620947151184082	0.689017629501531	CG17198	AACTTGTGATTGCATGATGCCCC
chr3R	25775002	25775025	+	0.489672203063965	0.639823104683331	CG17197	CCGATCCTTTGGCAGGCTCTCCA
chr3R	25775013	25775036	+	0.593743286132812	0.697470653882951	CG17197	GCAGGCTCTCCACCGAAGTGCTT
chr3R	25775158	25775181	+	0.756725616455078	0.775011132154703	CG17197	CAGGACCACAAAAAAGATCGTTG
chr3R	25775235	25775258	+	0.472133827209473	0.640558342714981	CG17197	GATTTCGACGCGCCAAGTACTTG
chr3R	25775933	25775956	+	0.473969345092773	0.670787823876595	CG17196	CCGCTCCTGAGGCAGACTTTTCA
chr3R	25777038	25777061	+	0.612752723693848	0.734381425720592	CG17195	GGCGCAATGTAAAACATCTGCAG
chr3R	25777655	25777678	+	0.566333427429199	0.613421198989236	CG4956	TCCAATTCAAAATGCCATTGTAG
chr3R	25777845	25777868	+	0.773969192504883	0.758896529345274	CG4956	GCATGTGGAGCAGTAGTGCCACA
chr3R	25778002	25778025	+	0.789042587280273	0.632790372985911	CG4956	TGCCATATACCATGGGGATCAGT
chr3R	25778031	25778054	+	0.699197616577148	0.750290791846734	CG4956	CGGCAAAACGTAGCATAATTCAT
chr3R	25787130	25787153	+	0.450737380981445	0.589089303057942	CG4960	GTCCACGGCTTGGACGCATCGCG
chr3R	25788703	25788726	+	0.576450462341309	0.672327217414062	CG31380	AACATCATGTTGTTTGTCCACAA
chr3R	25788719	25788742	+	0.582327651977539	0.632283843724611	CG31380	TCCACAAGTCGCCGTGGGTAAGG
chr3R	25788759	25788782	+	0.510317573547363	0.704641164448239	CG31380	CTCTTGCTTAAAACAGCGGAGTC
chr3R	25788824	25788847	+	0.647671813964844	0.746046677437928	CG31380	CGTGGTGTTCATAACCCGCCTGA
chr3R	25789003	25789026	+	0.701639862060547	0.66958255935988	CG31380	GCCAACTTCCTAAGAACCAAACT
chr3R	25789113	25789136	+	0.444515762329102	0.624486817006844	CG31380	ACGATCGATGTGTAGTATTTTAG
chr3R	25789172	25789195	+	0.516736145019531	0.648266496253254	CG31380	GTAACACTTGCTCGTAAATCTCC
chr3R	25790083	25790106	+	0.692953567504883	0.860277148074479	CG31093	CAGTGCGACGAATGGCGCACTCA
chr3R	25790272	25790295	+	0.646918716430664	0.634384259428926	CG31093	TGCTGGTGGGTGGCTTCTGCTGC
chr3R	25806771	25806794	+	0.711914215087891	0.742592812446869	BG642167	AAAATGATCCAATTATAAGGCAA
chr3R	25811217	25811240	+	0.272657852172852	0.55829754556918	CG5024	ATTTCAGTAGTCCACCTCCGGAG
chr3R	25811492	25811515	+	0.737612380981445	0.706868896352608	CG5024	ACCGTCGAAGATGAAGTTATCCT
chr3R	25812072	25812095	+	0.453453788757324	0.724506511708314	CG17770	GAGATTGCCTTTTCCCTGTTTGA
chr3R	25812094	25812117	+	0.777602233886719	0.735803683737657	CG17770	ACGACCAAGACACTAAGGTTATT
chr3R	25812692	25812715	+	0.455841674804688	0.655432426815123	Acam	TCCAGTTCGACAAGGAGGGAACC
chr3R	25812796	25812819	+	0.687632904052734	0.767259785436131	Acam	ATAGCTGAGGCCGAGAACAACAA
chr3R	25812920	25812943	+	0.586216735839844	0.683524916516184	Acam	ATCGTGATGGCGATGGCTTTATA
chr3R	25829599	25829622	+	0.0269724941253662	0.663074559326719	Mst57Dc	CCACGTTTTTAATGTCGGGCGTC
chr3R	25830160	25830183	+	0.747653427124023	0.683627129256429	Sfp96F	GGCCACAGCGAAGCCAATAAGCA
chr3R	25831803	25831826	+	0.109703493118286	0.528375662681454	Mst57Da	TATTCTGGCTCTTTTGGGCGCTA
chr3R	25831819	25831842	+	0.791828079223633	0.765086869383268	Mst57Da	GGCGCTAACCAAAGCCAGAACAA
chr3R	25832690	25832713	+	0.097575159072876	0.582944310590736	alpha4GT2	TACTTTTTGCCGGCGCCACTCAT
chr3R	25832699	25832722	+	0.482286949157715	0.756457605499865	alpha4GT2	CCGGCGCCACTCATCGCCCATCA
chr3R	25841859	25841882	+	0.326012535095215	0.683601454731562	alpha4GT2	GGATTTTACAAGGGCTTTGCATA
chr3R	25841878	25841901	+	0.672429885864258	0.764529511295801	alpha4GT2	CATAACTACAAGAACATAAGACT
chr3R	25841917	25841940	+	0.608077621459961	0.667040101247926	alpha4GT2	TGGCGCTATGCAGCCGGAACTCC
chr3R	25851113	25851136	+	0.264881439208984	0.649855180656752	CG14545	CTTTAAAATCTCCAGAAGTCGAG
chr3R	25868432	25868455	+	0.298760528564453	0.744541062700795	CG5890	CTTATGTTCTATTTATACAGATT
chr3R	25868721	25868744	+	0.498205986022949	0.614871320765114	CG5890	GCCATTCACGAGCTTATGGGTCG
chr3R	25875807	25875830	+	0.580850677490234	0.6598971569373	Tsp96F	TGCGATCCACATTATTAAACCGA
chr3R	25875953	25875976	+	0.555716094970703	0.78050809294076	Tsp96F	CAGCGTATCAAAGGTGACGGTGC
chr3R	25876059	25876082	+	0.536662750244141	0.640327305700712	Tsp96F	TTGTGGAAGGCCCATGCTCCGGC
chr3R	25876091	25876114	+	0.730423812866211	0.622692130526521	Tsp96F	TGCCACCATCACGATGAGTATGA
chr3R	25885938	25885961	+	0.795755233764648	0.684993759884959	SppL	CCCCTCGGAGCTTCCATCTCACT
chr3R	25886290	25886313	+	0.732039260864258	0.666107315420203	SppL	AAATCTCTCTCCACAGTTATAGC
chr3R	25886604	25886627	+	0.608899307250977	0.649916198496808	SppL	TGCGTCTGCCCAGCTTGAAGGTG
chr3R	25890102	25890125	+	0.377894096374512	0.72308243498036	Lnk	CTCAGAAATTTGTGGAATCCTTT
chr3R	25890114	25890137	+	0.404245872497559	0.643673451506226	Lnk	TGGAATCCTTTTCGGCGCACTAC
chr3R	25890711	25890734	+	0.531320953369141	0.72696413139626	Lnk	CTGCAGGCCTTCTTCCACAAGAA
chr3R	25890977	25891000	+	0.333063125610352	0.482910542990126	Lnk	TTTCCTCATCTCGGAGGCTCGCG
chr3R	25891335	25891358	+	0.705620651245117	0.639358950687485	Lnk	GGCCAGGGAGGAGCCACTTCTGC
chr3R	25891620	25891643	+	0.384375495910645	0.706020533193156	Lnk	GTGCGACAGAGCGAAACGCGCCG
chr3R	25893706	25893729	+	0.562847900390625	0.633729942088394	CG5913	GCTCGCCCACGAATTGCACATTT
chr3R	25893731	25893754	+	0.543919486999512	0.780046102550038	CG5913	CGGAAAACCGATGAGCGGGTGAA
chr3R	25894220	25894243	+	0.676731262207031	0.72525326963353	CG5913	CGCAGGCAGATGATGTCCACGCG
chr3R	25895931	25895954	+	0.807960433959961	0.752093544587088	CG5948	CGCCTGGCAGTGCACAAAATCTG
chr3R	25896095	25896118	+	0.503691329956055	0.595462144248223	CG5948	GGACCTCTGCTGCCTCCTCAGCC
chr3R	25896463	25896486	+	0.0134970927238464	0.639069023505516	CG5948	ATTTATATTTTCCAGCAGTTGGT
chr3R	25896560	25896583	+	0.742887725830078	0.674978900867378	CG5948	TGCAGCTGCCCTACAACTCGGAC
chr3R	25896650	25896673	+	0.612899513244629	0.615560965094126	CG5948	GCGATCTCAGCGATGGTTGCAAG
chr3R	25896756	25896779	+	0.683272476196289	0.699575927741636	CG5948	GAGTTGTACAGCTCGGTAATGTG
chr3R	25897583	25897606	+	0.641398849487305	0.790565838011561	Mco3	CCAGCCTGGTGCTGATAGTACTA
chr3R	25897688	25897711	+	0.772778091430664	0.81467068769283	Mco3	CCTGGATGCGAAATAAAACCACA
chr3R	25897772	25897795	+	0.397334480285645	0.6280372777458	Mco3	GGGACTTTGATCGTCATCCCTGC
chr3R	25897781	25897804	+	0.670391693115234	0.642029223661806	Mco3	ATCGTCATCCCTGCAGAAGAGTT
chr3R	25897806	25897829	+	0.602279777526855	0.775339626196923	Mco3	CCAGCAGGGCCAATCGCAGAACT
chr3R	25898128	25898151	+	0.348145523071289	0.637943439166719	Mco3	CAGCCCGGTGAGGTTCAGCGCCA
chr3R	25898237	25898260	+	0.780523147583008	0.690563338033619	Mco3	TAGTGCGCCAAACCAGTCAGGAG
chr3R	25898606	25898629	+	0.158129940032959	0.538764952707764	Mco3	ATTTCGTTTTGGAAGCTAATCAG
chr3R	25898617	25898640	+	0.750684204101562	0.742180961352085	Mco3	GAAGCTAATCAGTACAAGAAAAA
chr3R	25900970	25900993	+	0.137052965164185	0.707970439319156	CG31091	CCAGCTCCGACTTTTGGCCAAGC
chr3R	25900986	25901009	+	0.526299324035645	0.588994796360507	CG31091	GCCAAGCTTGGGACCGGATGATG
chr3R	25901049	25901072	+	0.651759796142578	0.743429225140209	CG31091	GCTGGGCAATGCTCGTGGAAACA
chr3R	25901153	25901176	+	0.594524078369141	0.671312612960472	CG31091	ATATTGCCGCAGCTATTGACTAT
chr3R	25901255	25901278	+	0.75742057800293	0.723681245496586	CG31091	TGCTGCTGTCCTCAAGACCGGAA
chr3R	25901463	25901486	+	0.494257354736328	0.559835843599154	CG31091	TCTTCCGGAATCGATTGTTTACA
chr3R	25902897	25902920	+	0.570236511230469	0.731633990587764	CG31089	CCGACCTTAGGCTGACCGCACTG
chr3R	25903087	25903110	+	0.631420364379883	0.805558890641408	CG31089	CAAGGACCCAATGATGGTCTGCC
chr3R	25903143	25903166	+	0.711431198120117	0.748356731688808	CG31089	GATGGGCAATGCTCGTGGAACTT
chr3R	25903349	25903372	+	0.67838996887207	0.760798182160617	CG31089	CACTAATGTCTTGGATTCCCGAA
chr3R	25903406	25903429	+	0.782762145996094	0.816847285493973	CG31089	CCCCGGTGGCTATAATGAAAAAC
chr3R	25903468	25903491	+	0.706860961914062	0.710339811821644	CG31089	GGTCATAGGAACACATATTCGGT
chr3R	25903499	25903522	+	0.349046821594238	0.667034940102807	CG31089	GATCACAGGAGTTTTTGCCTCAT
chr3R	25903516	25903539	+	0.551450500488281	0.597414585041054	CG31089	CCTCATAATGAGTTCCTCATGGC
chr3R	25911259	25911282	+	0.447675590515137	0.557313450669284	CG42235	TCATCATAAAGGGCACCCTGGAT
chr3R	25911483	25911506	+	0.727698440551758	0.720187955240213	CG42235	GCTGCAATCAAATGATGATCCAG
chr3R	25911596	25911619	+	0.593857536315918	0.610222491532706	CG42235	TACAATGGACTCCTTCTGTTCGC
chr3R	25911897	25911920	+	0.430861511230469	0.604149668458809	CG42235	TGGCCGGAGTGTTTAGTGCCGCC
chr3R	25911932	25911955	+	0.610004386901855	0.601339063316123	CG42235	TCCACGGGTATGAATTCCCTATC
chr3R	25912039	25912062	+	0.658195114135742	0.684712822122688	CG42235	TACGGTAATAATTGGCATTATCA
chr3R	25912080	25912103	+	0.782242202758789	0.666792216805106	CG42235	TGGTCGAGCGGATGAGCTCCCAT
chr3R	25912258	25912281	+	0.493008728027344	0.57900479587875	CG42235	TTTAAGAGCGCAATCACGGGATC
chr3R	25912289	25912312	+	0.40407413482666	0.591948382337829	CG42235	GCTTCTTCTTCATGGGTTGGCTT
chr3R	25912631	25912654	+	0.357551765441895	0.694171767221002	CG42235	GTCGCAATAAGCCCGGCGACGTG
chr3R	25912666	25912689	+	0.727865600585938	0.801829802236116	CG42235	CTATCACCCTGCATACGCAGATT
chr3R	25913207	25913230	+	0.452730598449707	0.621690076321305	CG42235	TGCACTTTTCCAGTAACTGGAAT
chr3R	25913384	25913407	+	0.461534729003906	0.673627531362839	CG42235	GGCGGATTGGGCGTGGTTATTCA
chr3R	25913953	25913976	+	0.430861511230469	0.604149668458809	CG42235	TGGCCGGAGTGTTTAGTGCCGCC
chr3R	25914095	25914118	+	0.338151321411133	0.565481855843631	CG42235	TACGGTTTTAATTGGAGTCATGA
chr3R	25914136	25914159	+	0.818789291381836	0.694264918205716	CG42235	TTGTGGAGCAGATGGGCTCCCAT
chr3R	25914334	25914357	+	0.168391132354736	0.548959860693723	CG42235	CTCCTTCTTCTTCATGGGTTGGC
chr3R	25914447	25914470	+	0.514792976379395	0.713103539657785	CG42235	ATCGCGACCTGGTGACTCCTGCC
chr3R	25914665	25914688	+	0.372179222106934	0.64254942546583	CG42235	GTCGCAATACGGCCGATGATGTG
chr3R	25914986	25915009	+	0.449535217285156	0.617847300964868	CG42235	AACCTTTAGTACTTTCAATTGCG
chr3R	25915034	25915057	+	0.243433990478516	0.630014436506787	CG42235	GGCTCGGTTCTATTTATTGTGGG
chr3R	25915105	25915128	+	0.568029365539551	0.662273046621301	CG42235	GTACATCCCACAGATGCTCTGGC
chr3R	25915513	25915536	+	0.749343109130859	0.747592913118587	CG42235	GACAGATGTCATTCAGAGCTTTG
chr3R	25915536	25915559	+	0.0544656372070313	0.513073237983424	CG42235	TTATGTTTGGTTCCATTTTGGCG
chr3R	25915545	25915568	+	0.0246994495391846	0.485275070035665	CG42235	GTTCCATTTTGGCGGTTTGCGTC
chr3R	25915556	25915579	+	0.416553840637207	0.666812669768562	CG42235	GCGGTTTGCGTCAAGGGCACCTT
chr3R	25915564	25915587	+	0.539674224853516	0.68104294589953	CG42235	CGTCAAGGGCACCTTCGATGTGG
chr3R	25915749	25915772	+	0.808554306030273	0.757359252612838	CG42235	GGTGGCACTCTGCATAAGATCCA
chr3R	25916114	25916137	+	0.494103813171387	0.642613154910572	CG42235	TGTCTGGCGTATTCAGCGCTGCC
chr3R	25916244	25916267	+	0.432068023681641	0.641700770411849	CG42235	GTTGCGGGCAATTGTCGTTGTTT
chr3R	25916268	25916291	+	0.198492660522461	0.654849242016493	CG42235	CGGATTTTGCTGCCTGGGAATGG
chr3R	25916277	25916300	+	0.524520454406738	0.744931811721917	CG42235	CTGCCTGGGAATGGTCAACGTCG
chr3R	25916467	25916490	+	0.495731925964355	0.717225775291818	CG42235	CAGAGCGTTCTCCTGGGCAGTGT
chr3R	25916503	25916526	+	0.455580635070801	0.682509910509592	CG42235	GTATTGTCGTGGATTTGTATCAA
chr3R	25916520	25916543	+	0.571875915527344	0.572198127034216	CG42235	TATCAAGGCGCAGTTGGCTCAAA
chr3R	25916765	25916788	+	0.622511978149414	0.786299482042549	CG42235	CACTGTGGTTTCAGTGTTGGCTG
chr3R	25916862	25916885	+	0.628421669006348	0.776136284913693	CG42235	CCCAATAAAAACTATGAGGCTGT
chr3R	25917084	25917107	+	0.458540573120117	0.634801793270004	CG42235	AATTCGTTTATCTTAGTACTTCG
chr3R	25917140	25917163	+	0.308931503295898	0.602829776735773	CG42235	GTTCCTGCCTCTTTGTGGTGATG
chr3R	25917240	25917263	+	0.796341323852539	0.791793912205055	CG42235	CATATATGTCCCGGCTCTGACGC
chr3R	25921633	25921656	+	0.554456367492676	0.680739967781341	CG14546	CCTCGCCACCAGTGCTTCTTTTC
chr3R	25921791	25921814	+	0.329085083007812	0.540491376961102	CG14546	TTCGCCTTCGCTTGATTGAGCGC
chr3R	25921832	25921855	+	0.313594512939453	0.624622759919589	CG14546	GTTGTCGATGAGCATTTGGGTAA
chr3R	25921850	25921873	+	0.493404121398926	0.691853834173594	CG14546	GGTAACGAATTTGAATTGGTTCA
chr3R	25921863	25921886	+	0.593340301513672	0.592483093608089	CG14546	AATTGGTTCAAGCTCGCTTCACT
chr3R	25922075	25922098	+	0.738787078857422	0.685487775628074	CG14546	GCCACGGATTGCTCAAAGCTCTT
chr3R	25922312	25922335	+	0.657164993286133	0.688312308168169	CG14546	GAGGACGAATCCTTGTCCCGCAA
chr3R	25924900	25924923	+	0.668856811523437	0.70630444548825	CCAP-R	ACCTTTGCCCGTGGAATAATGCC
chr3R	25924907	25924930	+	0.621354751586914	0.7878754895601	CCAP-R	CCCGTGGAATAATGCCCCTCGAG
chr3R	25925081	25925104	+	0.440671348571777	0.685863212635374	CCAP-R	CCCAAATCGTCTTTACGATGATC
chr3R	25925515	25925538	+	0.445848236083984	0.627764727889149	CCAP-R	AGAAGTTCATGGGGTGTGTGATG
chr3R	25941244	25941267	+	0.661562347412109	0.686905626387121	CCAP-R	GTTCACACCCACCTCATAAAAGT
chr3R	25959689	25959712	+	0.585121994018555	0.514816424171211	CG14540	TCACCGAAAATGATTACTACATC
chr3R	25960379	25960402	+	0.8313427734375	0.73331617961411	CG14540	ACCTGATCCGCCAGACTGTCAAA
chr3R	25960652	25960675	+	0.560685234069824	0.689074753278104	CG14540	GCATCTGCAGAGGTAATTTACTT
chr3R	25964272	25964295	+	0.538809928894043	0.586047293515063	boss	TCAAGATACTCGAAGGAGATGTG
chr3R	25964814	25964837	+	0.761580505371094	0.693054189241147	boss	GCAATAAGCTAGCTAGTCACTTC
chr3R	25965040	25965063	+	0.70578239440918	0.615253495135581	boss	TCCTAATGGAAAACGAAATTGAC
chr3R	25965105	25965128	+	0.646259078979492	0.680464099512488	boss	GACGAGATCCTGATCGGGAAGAG
chr3R	25965157	25965180	+	0.508733100891113	0.783038131503935	boss	CCGGCTCCATAATCGACCTGATG
chr3R	25965460	25965483	+	0.785724258422852	0.646661390561525	boss	TGACCAATGTGACCACGTACTAT
chr3R	25965513	25965536	+	0.705352783203125	0.67854725448937	boss	GAGCTGAAGACCAAGTTTGGTCA
chr3R	25965532	25965555	+	0.65048225402832	0.725749325413315	boss	GTCAGGTGTTCAACTGCCAGTAC
chr3R	25965788	25965811	+	0.469761009216309	0.656619815505553	boss	CTCCTTTGTGCCCTATTCGATTG
chr3R	25972640	25972663	+	0.781677932739258	0.731372586803901	fid	GCCCCCACAGTTATATCCCCAAC
chr3R	25977751	25977774	+	0.577584648132324	0.72136911523536	fid	CCACTACCGAGCGACGTGTCCAG
chr3R	25978277	25978300	+	0.339468460083008	0.601760311037494	fid	AGGATTTTCCCGATCCGCCATTA
chr3R	25978327	25978350	+	0.719161911010742	0.706980869016488	fid	GGTAGCATTCTGCAGCCACCACC
chr3R	25978666	25978689	+	0.709246063232422	0.666098853717725	fid	TACACAAAGAGTGGCTGCTATGC
chr3R	25984063	25984086	+	0.699424362182617	0.733171808435219	Nf1	CCTTGTCCCAGAATCACTTCTCG
chr3R	25984315	25984338	+	0.42150260925293	0.584585802638055	Nf1	ATCTTGCTTTACTCGCTGGAGAA
chr3R	25984347	25984370	+	0.743346633911133	0.708782408879176	Nf1	GAACTGGATCGAGTACCATCCAC
chr3R	25984498	25984521	+	0.652570114135742	0.700181094679006	Nf1	TAGAGTACTTTAAAACCGAAAAC
chr3R	25984544	25984567	+	0.541650352478027	0.658142705304913	Nf1	GCCGCTTCAAATGCTCTTGCTGA
chr3R	25985009	25985032	+	0.287639579772949	0.63866020167011	Nf1	CCTGAATTTGTCCTCGCCGCAGG
chr3R	25985019	25985042	+	0.692132186889648	0.619077900791964	Nf1	TCCTCGCCGCAGGCTTACCATTT
chr3R	25985044	25985067	+	0.6805908203125	0.561692232379894	Nf1	TAATTGTGTGCTCTCTGCTAAGG
chr3R	25985158	25985181	+	0.751455993652344	0.829483943573713	Nf1	CAGAACAAGAACCCCTTTCGAAT
chr3R	25985257	25985280	+	0.486480712890625	0.556920506481495	Nf1	TTTACGGATACGCTCAACAAGGC
chr3R	25985503	25985526	+	0.805652770996094	0.657828957627599	Nf1	TAATATAGACCCAAGGAAAAGTG
chr3R	25985580	25985603	+	0.604286651611328	0.679298060121094	Nf1	GTGCATCAAACTACCATGCCCGA
chr3R	25985666	25985689	+	0.79913703918457	0.75344247030593	Nf1	GAATCCAGAGGCTCCGATCAATA
chr3R	25985864	25985887	+	0.668946304321289	0.72126567353639	Nf1	CAAGCAGGCTCACATTAAGATGG
chr3R	25985956	25985979	+	0.625457305908203	0.708552703220044	Nf1	GACTACTATGCGAGGAGGCTGAG
chr3R	25985984	25986007	+	0.553633689880371	0.696129921755379	Nf1	CTGCAGTTCTGATGAATTGACAG
chr3R	25986140	25986163	+	0.0124696755409241	0.595442285474429	Nf1	CTTTTTTGACAACACGCACGGCA
chr3R	25986148	25986171	+	0.527585372924805	0.686562926018716	Nf1	ACAACACGCACGGCAATGTGCTG
chr3R	25986294	25986317	+	0.74659797668457	0.792889709523477	Nf1	CAAACGTACCCCAAATGTAAAGG
chr3R	25986396	25986419	+	0.449270477294922	0.665547225962909	Nf1	GAGGAACAAATTAATGAATGGGC
chr3R	25986522	25986545	+	0.546438026428223	0.577662482398042	Nf1	GGATCACTTGCTCAAAACTCTCT
chr3R	25986744	25986767	+	0.479634246826172	0.699691838222296	Nf1	CAGCAACGAAAAAATTGGACTTA
chr3R	25987375	25987398	+	0.550806350708008	0.69096354617344	Nf1	ATGGATGCAAAGAGTGCGCTCTT
chr3R	25987564	25987587	+	0.655902099609375	0.637212118107611	Nf1	TTGGGTGCCAACATTGACTCTGG
chr3R	25987591	25987614	+	0.504226531982422	0.662376608077257	Nf1	ATGCACTCCATCGATCTGGGTTA
chr3R	25987627	25987650	+	0.417543678283691	0.730308036756332	Nf1	CAAACGCGTGCCGCTTTCATGGA
chr3R	25987724	25987747	+	0.61730167388916	0.693302422216305	Nf1	AGCAACTGGTCCAACTTGTTACA
chr3R	25987789	25987812	+	0.656967620849609	0.695563816381412	Nf1	GCTAATGTGGTGACTACATCCCA
chr3R	25987948	25987971	+	0.580725173950195	0.732929216984979	Nf1	GGCAGCAAAATCATGGCCTTTTG
chr3R	25987971	25987994	+	0.129117879867554	0.717143491721441	Nf1	CTTTAAAATATACGGCGCGAGCT
chr3R	25988060	25988083	+	0.81638053894043	0.685442529143479	Nf1	AGGTGGATCCAGCTCGTCTGGAT
chr3R	25988144	25988167	+	0.395977020263672	0.604303809008169	Nf1	ACGCTATTATCAACTCGTCGGAT
chr3R	25988347	25988370	+	0.0154656887054443	0.547649480041542	Nf1	CTTTGTTTTCAGTTTCCCCACAG
chr3R	25988352	25988375	+	0.251393127441406	0.433720002597436	Nf1	TTTTCAGTTTCCCCACAGGAATT
chr3R	25988521	25988544	+	0.536683731079102	0.660140016264025	Nf1	AAGCTGGGCGGCGATTCTTCATA
chr3R	25988730	25988753	+	0.518694000244141	0.668491521557465	Nf1	CTAGCATACCTGGGACCACCGGA
chr3R	25996354	25996377	+	0.541006126403809	0.70949826640512	CG43116	CCGCTTGCCTGGGTGGTGCTATG
chr3R	25996795	25996818	+	0.530502128601074	0.64691507897387	CG43116	GCTTAAGTGAGGACGGCACGCAT
chr3R	26000110	26000133	+	0.665880737304688	0.7379194266643	E(spl)mgamma-HLH	GAGAAAGCCGATATCCTGGAACT
chr3R	26000149	26000172	+	0.512903366088867	0.805085132329997	E(spl)mgamma-HLH	CAAAAGATGAAGCAGCAGCGTCA
chr3R	26005561	26005584	+	0.566042633056641	0.63823544595713	E(spl)mbeta-HLH	GACACTTCATTGGCAGCATGAAC
chr3R	26014833	26014856	+	0.491507949829102	0.53149127125495	Kaz-m1	ACCCTTTGCTGCCTTGCATTGGT
chr3R	26014841	26014864	+	0.416447906494141	0.682664134103022	Kaz-m1	CTGCCTTGCATTGGTGGCATGTG
chr3R	26014913	26014936	+	0.778234558105469	0.736275520882054	Kaz-m1	CCCCAGTATCTACAAGCCAGTAT
chr3R	26014969	26014992	+	0.263900737762451	0.741308149320852	Kaz-m1	CTAGCACCTGCAATCTTTTGTCC
chr3R	26014989	26015012	+	0.813225326538086	0.642118976413565	Kaz-m1	TCCCACAACTGTCGCCGCGAAAG
chr3R	26017228	26017251	+	0.373765754699707	0.725333943304422	E(spl)m2-BFM	CCACCCACTTTCAGTAGGCGACT
chr3R	26017292	26017315	+	0.435884437561035	0.711343161367372	E(spl)m2-BFM	AGTTCGATGCTGTGGCCGCTGTC
chr3R	26024452	26024475	+	0.426114158630371	0.609847824603205	E(spl)m4-BFM	ATGGTCATGGTGTTGTTGGTGTT
chr3R	26029440	26029463	+	0.782308502197266	0.763358410455582	E(spl)m5-HLH	CGCATGAAGACGAGTGCCGCCTC
chr3R	26033029	26033052	+	0.511229667663574	0.718874962890448	E(spl)m6-BFM	GCAAAAACAGCTCACAAGCCGAC
chr3R	26037487	26037510	+	0.652730407714844	0.685322662280768	E(spl)m7-HLH	GAACCACACTGATGACCCATCTG
chr3R	26045535	26045558	+	0.364188537597656	0.489833594129667	gro	GCGCCCTGGGCGCCACCATGGGC
chr3R	26047486	26047509	+	0.631841773986816	0.73344865755934	gro	CCGTTGCAGTGCATACTCTTTCC
chr3R	26051235	26051258	+	0.566342658996582	0.730938984326056	Exo84	GGCTGTCCGGGACTCTGGGGTGT
chr3R	26051287	26051310	+	0.296659889221191	0.59722733803824	Exo84	ACTGCTGTTTGGCCCGAGTTGGA
chr3R	26051298	26051321	+	0.515231246948242	0.607327503111891	Exo84	GCCCGAGTTGGAGGCTGTGGCGC
chr3R	26051335	26051358	+	0.0142408466339111	0.493164245888329	Exo84	GTTTCTTTTGCTGGTCAAAGCGG
chr3R	26051345	26051368	+	0.591470336914062	0.732990748924754	Exo84	CTGGTCAAAGCGGAAGGCCTCTT
chr3R	26051414	26051437	+	0.459220771789551	0.607237898138795	Exo84	ATAGATCTTGGAACCATCTGGAG
chr3R	26051604	26051627	+	0.755494613647461	0.796867658308826	Exo84	CAGACAATCAGTACATCGTTGAA
chr3R	26051648	26051671	+	0.731060791015625	0.716529577976396	Exo84	AATGGGTCGATAATCATTACTGT
chr3R	26052020	26052043	+	0.487743492126465	0.699902941974722	Exo84	CATGTTTGCTTGAGCGTTGCTGC
chr3R	26052028	26052051	+	0.433353843688965	0.676739711830561	Exo84	CTTGAGCGTTGCTGCCGTCGTTT
chr3R	26054977	26055000	+	0.603920173645019	0.711523524416399	Dak1	CCATTGCGAATGTAGTCCTCGAT
chr3R	26055149	26055172	+	0.586911544799805	0.597550476425826	Dak1	GCTTCTCTACGCTCATGATTCCG
chr3R	26055973	26055996	+	0.752275238037109	0.630287299933561	Sld5	TGGAAGTACTCATCCACATTACT
chr3R	26056042	26056065	+	0.611630249023438	0.57854417759176	Sld5	TCATCCGGCTCACGGCTCTCCTC
chr3R	26056843	26056866	+	0.70277473449707	0.685202988752233	CG14543	TAGGTGGCCATAGAAATCATGGA
chr3R	26057502	26057525	+	0.666938629150391	0.760894549379129	PIG-P	CAACTGCGACCAGGAGGTGAACT
chr3R	26057552	26057575	+	0.635158729553223	0.656572914936404	PIG-P	GATCCACCACCGAGGCAATGGAA
chr3R	26058041	26058064	+	0.475367698669434	0.504548223377254	CG42498	TAGGCGATCTCGGCCAATCGTGG
chr3R	26058134	26058157	+	0.415295753479004	0.641769070831213	CG42498	TTAAATGGTTAAACTTACGATTC
chr3R	26058162	26058185	+	0.0120387196540833	0.60336286446823	CG42498	GTTTATTTGCAATTTGTGGCATC
chr3R	26059639	26059662	+	0.805770263671875	0.745014439120334	CG14544	AGTGTCAGTTCCATGCATGCCAT
chr3R	26060151	26060174	+	0.425778770446777	0.805449399514674	CG14544	CAATCTGGGCTTTGGTGCGGAAC
chr3R	26060165	26060188	+	0.502013664245605	0.674388283388673	CG14544	GTGCGGAACTGGACGGAAAGGCC
chr3R	26061537	26061560	+	0.800670166015625	0.737889229637619	CG14551	GGCAGCATGCCATAGATAAGTGG
chr3R	26078823	26078846	+	0.666799621582031	0.611271448935049	dysf	TGCACACGATAACAGGTTGTTGC
chr3R	26079345	26079368	+	0.817691879272461	0.660736159146111	dysf	TTAATAAGCCAAGCCACTTACTT
chr3R	26079385	26079408	+	0.591205673217773	0.624754976139712	dysf	CGCCTCCGTCAGATTATCGCTGT
chr3R	26081915	26081938	+	0.626989822387695	0.738646111687048	dysf	CCGTCGCGCATTGCGGCTAACAT
chr3R	26082133	26082156	+	0.668432083129883	0.786313438616032	dysf	CGTGATCCTGTTTGTCAATGATA
chr3R	26082147	26082170	+	0.568865432739258	0.627921372289155	dysf	TCAATGATATCGTAAACGGAGTC
chr3R	26084123	26084146	+	0.312336559295654	0.698377976441412	dysf	CCATTTTGTGTGAGCATCATCAA
chr3R	26084131	26084154	+	0.753548049926758	0.65272441490296	dysf	TGTGAGCATCATCAAGAAGCCGG
chr3R	26085114	26085137	+	0.37366382598877	0.691630114449133	dysf	AGAAGCCAATATTTGGTGTTGCT
chr3R	26085129	26085152	+	0.588571701049805	0.655093440448757	dysf	GTGTTGCTGTCTGATGATGGAGA
chr3R	26088153	26088176	+	0.628536376953125	0.600753284648741	dysf	GCTGCAACTTACCTTGCTGGAAG
chr3R	26127148	26127171	+	0.604345626831055	0.596828927676568	CG14556	TCCGAATAACCAACCTTTGTGCG
chr3R	26127167	26127190	+	0.523061637878418	0.627909482641512	CG14556	TGCGGCAATGAATTGCTGGAAGC
chr3R	26128982	26129005	+	0.0151135182380676	0.444345044466595	CG31324	TTCCTCTTTTTGTGTTTGCAGTG
chr3R	26128994	26129017	+	0.541453819274902	0.618881230886746	CG31324	TGTTTGCAGTGGCCAAAGGTTCG
chr3R	26129000	26129023	+	0.653745651245117	0.784339976871874	CG31324	CAGTGGCCAAAGGTTCGATGAAC
chr3R	26135069	26135092	+	0.494683227539063	0.621253174745132	CG6142	GCTCGTGATTTCGAGACTTCTTT
chr3R	26135359	26135382	+	0.374625473022461	0.753239489438086	CG6142	CAACTGGCCCAAGGGGCGTGGCG
chr3R	26135399	26135422	+	0.244912338256836	0.654579283710873	CG6142	ATCAACTTTATGTTATATACACG
chr3R	26135682	26135705	+	0.667686462402344	0.756910386014988	CG6142	CAAGATCGCAGGCCACCATCCGA
chr3R	26135993	26136016	+	0.549332427978516	0.746431789605541	CG6142	CCAGTTGGTTACAACTTACAGGA
chr3R	26136165	26136188	+	0.688724212646484	0.623859759522979	CG6142	TGCGGACTCCCAGTTCCAAATTT
chr3R	26183933	26183956	+	0.653199234008789	0.578955728990032	CG31323	GCCCTGCTGCTTGGCCTGTTCAT
chr3R	26184139	26184162	+	0.511033973693848	0.728888549247754	CG31323	GAGTCGCCCTGCATGGGCGGCCG
chr3R	26188083	26188106	+	0.543690414428711	0.62335372266622	CG6073	TTGTAGTCCAATTGCGCGAAGGC
chr3R	26188111	26188134	+	0.475382843017578	0.775148747053028	CG6073	CCAAGCGGGGCAGCGTGTGATCG
chr3R	26188430	26188453	+	0.486928863525391	0.637493297761184	CG6073	ATTTGCATCGAATGTCAGTCCAA
chr3R	26188435	26188458	+	0.685533218383789	0.754917745201047	CG6073	CATCGAATGTCAGTCCAAAAATG
chr3R	26188497	26188520	+	0.807402420043945	0.786523059300266	CG6073	CCCTCTGAGCTGCCAGTCAATCC
chr3R	26189463	26189486	+	0.670247955322266	0.619821255790247	CG34130	TACGAGCTCAGCGGATTGGTACA
chr3R	26189611	26189634	+	0.581988410949707	0.706243669840461	CG34130	GAGGATCATGCGAATCAAGCTGA
chr3R	26189713	26189736	+	0.632960090637207	0.784590437184342	CG34130	CTGAGGTGAGGGCATACAAAGCA
chr3R	26190602	26190625	+	0.0123953056335449	0.651290811416057	CG34129	GGCTTTTGAATTTTTGACGGCAC
chr3R	26190610	26190633	+	0.0619580459594727	0.638402207585091	CG34129	AATTTTTGACGGCACTCCTTAAT
chr3R	26190618	26190641	+	0.610042152404785	0.681686299165221	CG34129	ACGGCACTCCTTAATGGATATAA
chr3R	26190730	26190753	+	0.738559875488281	0.725886646999388	CG34129	GGCTGCACTTTGACGCTGCAAAG
chr3R	26190742	26190765	+	0.577531280517578	0.646628872251703	CG34129	ACGCTGCAAAGACGGATGAACTC
chr3R	26230875	26230898	+	0.532750625610352	0.571547360388661	CG12290	TTCCTGGGACTGCCGGGAAAGTC
chr3R	26231119	26231142	+	0.580956115722656	0.612429676712169	CG12290	TCATCACGGAAACCGAGACACAC
chr3R	26231164	26231187	+	0.550019111633301	0.687797668422912	CG12290	AGAGCTTACCCACGGAGGCTCCC
chr3R	26231193	26231216	+	0.562301330566406	0.669301732809664	CG12290	CCGCCCGTCCAACTGAGATGTTG
chr3R	26231377	26231400	+	0.362951278686523	0.584611158487444	CG12290	GAGCCCTTTCCGCCTTCCGAGTT
chr3R	26231403	26231426	+	0.478431510925293	0.73921682503476	CG12290	GACTTTGAGGCGGACGCCCTGTT
chr3R	26231410	26231433	+	0.707465515136719	0.72142581167852	CG12290	AGGCGGACGCCCTGTTCAGCAGA
chr3R	26231847	26231870	+	0.68323860168457	0.658549347667079	CG12290	CCCACCATCTCGGATGATGGTGG
chr3R	26232156	26232179	+	0.561026649475098	0.67744547034474	CG12290	GGTCACGCCCAGCGGCAGCAGCA
chr3R	26257215	26257238	+	0.435464744567871	0.640151169177821	Ald1	ATGACTCACCAGTAACGGCGGCG
chr3R	26268505	26268528	+	0.666621398925781	0.672115424286386	CG6154	ACCTTCGTCTACTTCCCGCTCGT
chr3R	26268725	26268748	+	0.381720008850098	0.643661217904738	CG6154	GCGGCGATCTGCGGGAACTGGCT
chr3R	26269170	26269193	+	0.630750007629394	0.649226326605825	CG6154	TAGGGCGGACTGCTGCAAAGTTG
chr3R	26331553	26331576	+	0.634791488647461	0.679687683948177	CG33970	TGTGCGGCGGGCCCACAAAATGT
chr3R	26344848	26344871	+	0.603198471069336	0.615629797261376	CG6036	AGCCATCATTCTTGAAATCATAG
chr3R	26344942	26344965	+	0.236545486450195	0.58902946550207	CG6036	AATGCGTTCTTGTTCTTTGGGAG
chr3R	26344961	26344984	+	0.58594051361084	0.701815283945051	CG6036	GGAGAAAACGGCTTGTGATCAAT
chr3R	26345057	26345080	+	0.789969482421875	0.707194079725926	CG6036	TCCGGTGATACAAAAACACAAAT
chr3R	26345171	26345194	+	0.630213966369629	0.638658920947874	CG6036	TGCTTCGAAAAAGATTCGGATTC
chr3R	26345239	26345262	+	0.791039657592773	0.7167067006568	CG6036	ACTGCCAGCGTGACCATCGAACA
chr3R	26349003	26349026	+	0.487706108093262	0.714242187604236	CG33970	GGTACTCGGCGGGCGACCCGGAT
chr3R	26349590	26349613	+	0.227532348632812	0.61487450098972	CG33970	GTTTATTGCAGGAGATAGCCCTT
chr3R	26349724	26349747	+	0.555419921875	0.753750388840943	CG33970	CCAAATGCCTCCAAATTTGTCAA
chr3R	26349743	26349766	+	0.56026424407959	0.68833664877319	CG33970	TCAAGAATCTGAGTGGCGGCCAG
chr3R	26350072	26350095	+	0.489893074035645	0.671494619554102	CG33970	ATTGCAGCATCTGGGATCATTTG
chr3R	26350095	26350118	+	0.604578857421875	0.637803867731282	CG33970	GTGGACATTACGAAAAATGGTCA
chr3R	26355710	26355733	+	0.49388671875	0.817350488226198	CG33970	CAGAACATGGGAAAACGCCGCCG
chr3R	26355914	26355937	+	0.675321197509766	0.710591444453718	CG33970	CCACCGCCCCAGGAAATACCCAC
chr3R	26356199	26356222	+	0.0762500858306885	0.615880630410126	CG33970	GGTGATTTTTCCGCAGGGTGATG
chr3R	26360560	26360583	+	0.599001274108887	0.705244594318208	CG33970	CAGCAATATGTGACCGACGATGA
chr3R	26402594	26402617	+	0.582659301757813	0.692626568701993	ppk15	CTCAAGCCCTCGGTAATTAGAGG
chr3R	26402677	26402700	+	0.715326156616211	0.707692617191234	ppk15	CACATCCAAGCGGGTGATCACAT
chr3R	26402861	26402884	+	0.777209396362305	0.845443374860764	ppk15	CACTCCACGAACAGATCCGAGCA
chr3R	26403018	26403041	+	0.507339744567871	0.716601278226925	ppk15	CCGATAGTTATCAGAAGGACACT
chr3R	26403044	26403067	+	0.672416000366211	0.672136217731111	ppk15	CACACGCATCCGTGCAATTCTTG
chr3R	26403263	26403286	+	0.516779022216797	0.691829027529566	ppk15	GGAAACAGATTTCCACGGTAGGC
chr3R	26403323	26403346	+	0.467972526550293	0.697011491992548	ppk15	GAAAATGGCGGCAGACTTTCGTA
chr3R	26414567	26414590	+	0.596670379638672	0.803746045202986	Ald2	CCAAGTGGAGGTGCATCCTGAAG
chr3R	26414626	26414649	+	0.421520957946777	0.724611007884059	Ald2	GAAAACGCTAATGTCATGGCCCG
chr3R	26414818	26414841	+	0.633517074584961	0.675846798749816	Ald2	CAACCCAGCATGGTGATGCCTGG
chr3R	26425373	26425396	+	0.465760650634766	0.601481499566549	CG34291	TGGGCACTCTCCGCGGATGGTGC
chr3R	26425402	26425425	+	0.739222946166992	0.757215352495883	CG34291	CGGTGCACTTGTTACCCTCCTTC
chr3R	26447882	26447905	+	0.480506973266602	0.616479995386451	tx	AGACACTGAGGCATTGTGTTCCC
chr3R	26449342	26449365	+	0.491017074584961	0.74407300861439	Hex-t1	CCAACGGGCAGGGAGCGTGGTCA
chr3R	26449535	26449558	+	0.819433441162109	0.707503301333323	Hex-t1	TGAAGGAGAAAAAGGTGGACAAG
chr3R	26449586	26449609	+	0.572828521728516	0.67903846018779	Hex-t1	CCTTTACCCTAAAGAAGTTGGCT
chr3R	26449612	26449635	+	0.550494689941406	0.663226732153658	Hex-t1	GATGTGGGTATCCTTGTGTCGTG
chr3R	26449649	26449672	+	0.56344352722168	0.652121661252962	Hex-t1	GAGCCCAAGGCGCCATCGGCAAG
chr3R	26450031	26450054	+	0.734468231201172	0.803313195936036	Hex-t1	CATGGGAGAATTGGTTCGCATTA
chr3R	26450742	26450765	+	0.615445747375488	0.551132974984866	Hex-t2	TTTCATAACAAAACAGTTTGTGG
chr3R	26450762	26450785	+	0.771682052612305	0.697838915664143	Hex-t2	TGGAGGCTGTAATAGGAAAATGC
chr3R	26450985	26451008	+	0.682093887329102	0.672299863148866	Hex-t2	GCCCTGGATCTGGGTGGCTCTAA
chr3R	26451149	26451172	+	0.641003875732422	0.597216210803764	Hex-t2	TCACTCCCATGGCCTGGAGAATG
chr3R	26451629	26451652	+	0.569020690917969	0.624144570538047	Hex-t2	GGGACAATGGTGTTCTGGAGTTC
chr3R	26456929	26456952	+	0.722228012084961	0.725185898372918	CG14237	GGCAACCAACGCCTCATCGCCAA
chr3R	26458429	26458452	+	0.482611923217773	0.742155131726224	CG14238	GCAGGTGGTGGCTTTAAAGAGTG
chr3R	26459061	26459084	+	0.49524959564209	0.568500675727345	CG14238	TGTCCTTTGTCCGCAGGTTCTGC
chr3R	26459070	26459093	+	0.464501075744629	0.582107400515638	CG14238	TCCGCAGGTTCTGCCCCTCGGTT
chr3R	26459731	26459754	+	0.657543563842773	0.680567363791487	CG14238	GGGCATCGTACTCAATGTGATCC
chr3R	26467169	26467192	+	0.625108871459961	0.67369729212169	CG5455	GCATCCTGGTGCGACTAGTTCTT
chr3R	26467307	26467330	+	0.700414886474609	0.776984568708261	CG5455	CCGCCAACACTATATCACTGAAT
chr3R	26467806	26467829	+	0.605464630126953	0.701550961999349	CG5455	GTGAACACATGGAAACAAGGACT
chr3R	26467861	26467884	+	0.606726226806641	0.705097412668736	CG5455	AAAGACCACCACGTCCGCCAGTT
chr3R	26467960	26467983	+	0.532835960388184	0.668762593581161	CG5455	CTTCCCTCAACCGATGTATGGAC
chr3R	26468160	26468183	+	0.877714309692383	0.823221541299891	CG5455	CGGAGAGCCTGAAGAAATCCAGA
chr3R	26468187	26468210	+	0.799798126220703	0.808597753301837	CG5455	CGAGGGCATAGAGTACAGCTTTC
chr3R	26468248	26468271	+	0.628566665649414	0.716682360448635	CG5455	CTACAGGCAGAGTTGGAGTCCAT
chr3R	26474482	26474505	+	0.392437515258789	0.562867540964235	plum	TTTAATCAACTTTGAATTGCTGA
chr3R	26474496	26474519	+	0.596858978271484	0.658756310870257	plum	AATTGCTGATGGTACCAGGAGCT
chr3R	26474714	26474737	+	0.632967910766602	0.6489944257361	plum	GATCCTGACTGGGTAATGACATT
chr3R	26474739	26474762	+	0.675760726928711	0.663979800228249	plum	TGCTTGTATCTCCGTGTGGCACT
chr3R	26474849	26474872	+	0.627160530090332	0.638406264169725	plum	ACTGCTCCGAAGTGCCATTCTCG
chr3R	26475048	26475071	+	0.624964752197266	0.701588416630041	plum	ATGCGCGTGAATCGCTGCAACAA
chr3R	26475527	26475550	+	0.693947067260742	0.800231227231656	plum	CTGGGGAACCAAGGTTCCTGTCC
chr3R	26476100	26476123	+	0.639403686523437	0.716975022581151	plum	CGTTTCCAGTGGGGTTATACAAC
chr3R	26476210	26476233	+	0.585640716552734	0.706493141055783	plum	GCGGCTGGAGGTACCACACAATT
chr3R	26476368	26476391	+	0.705007858276367	0.708600788860158	plum	GGATAAAATGTAGCATCCTTCGG
chr3R	26477242	26477265	+	0.361806144714355	0.5158503393916	plum	TTTTCCAACGCACTGATATTGGC
chr3R	26477518	26477541	+	0.752622375488281	0.789910834352156	plum	CGATATGATACTTGTTCGACAAC
chr3R	26554658	26554681	+	0.662010040283203	0.654732723823302	scrib	GGTTATCTGCCGGGTCTGCACGA
chr3R	26554687	26554710	+	0.560387344360352	0.636522487676473	scrib	GTTGGATCACAATCAGCTGCAGC
chr3R	26555226	26555249	+	0.530807685852051	0.75722599919084	scrib	CTATAGCTGCGAAAACATGCAGG
chr3R	26555512	26555535	+	0.551458473205566	0.755047282890389	scrib	CAGCTGAAGGCCGTCTGGCTGTC
chr3R	26556255	26556278	+	0.472255363464355	0.612202422171758	scrib	ATTCGACGGAATTCTTCAGTTAT
chr3R	26566343	26566366	+	0.365203590393066	0.657652830351195	scrib	ATTTGCCCCTGAAACAGCCCGTG
chr3R	26566348	26566371	+	0.798267440795898	0.727516901809066	scrib	CCCCTGAAACAGCCCGTGACCTG
chr3R	26573885	26573908	+	0.641062240600586	0.688575863853945	scrib	GAGCAGTACGAAATCCACATCGA
chr3R	26574140	26574163	+	0.590834197998047	0.726262992597647	scrib	GTGGTACAGCGTGAGGTGACTCG
chr3R	26574387	26574410	+	0.603869438171387	0.700137675624604	scrib	CCACACCCACTGCCGCACAAACG
chr3R	26574904	26574927	+	0.489489212036133	0.63332543518102	scrib	ACTGAACCGCAGCGATTTGTGCG
chr3R	26574923	26574946	+	0.439150733947754	0.629092581597728	scrib	TGCGTTTGGTGTTGCAGCGCGAG
chr3R	26574931	26574954	+	0.576156616210938	0.69923957458601	scrib	GTGTTGCAGCGCGAGTACAGAGG
chr3R	26575006	26575029	+	0.45289436340332	0.655359606886883	scrib	AGCCCCTCTGGATATTTGGCCAA
chr3R	26575311	26575334	+	0.534628372192383	0.691087733500146	scrib	CCACTGCTGCTGCTGCCACGATA
chr3R	26579679	26579702	+	0.582294540405273	0.724374673862203	scrib	GGCATGCACATCAAGGGCGGCTT
chr3R	26579882	26579905	+	0.322568359375	0.649086774756237	scrib	CTTCAGGTGGGCATGCGTCTGCT
chr3R	26580348	26580371	+	0.776464080810547	0.779413079995576	scrib	CCTCGCAGAAGCCAGATGCACAA
chr3R	26580599	26580622	+	0.688717651367188	0.644853246182861	scrib	GGTCAGGAGAAGAGTACCCAGGA
chr3R	26580687	26580710	+	0.603638763427734	0.840092911854177	scrib	CAAATTAGGTGCTGGAAATCGTA
chr3R	26585113	26585136	+	0.392939758300781	0.584611963234781	scrib	GTTCTTCGAGATCCAGTGAGGAT
chr3R	26585502	26585525	+	0.772559509277344	0.760499300872857	scrib	CGAGAGGCGGAGGAGTCCATCTA
chr3R	26585634	26585657	+	0.521987190246582	0.782379946871262	scrib	CTGCGTGAGAACGAGCTGAGGAA
chr3R	26585820	26585843	+	0.58272102355957	0.728178881043092	scrib	CATGAGCCGCCGCAGTTTCCGCA
chr3R	26585848	26585871	+	0.786020584106445	0.70876650637344	scrib	CGCCACCACTAACCGCTAACGCA
chr3R	26619346	26619369	+	0.573988876342773	0.669877242710689	TwdlM	CTCCTGGAAGTGGCAGCATTGGA
chr3R	26620959	26620982	+	0.823007736206055	0.753995291913321	TwdlP	TGCAGCACATATATGGCAGTCTG
chr3R	26629981	26630004	+	0.404670715332031	0.729681089571318	TwdlJ	CCTGTGCCTCGCCGTTTTGGCCA
chr3R	26630000	26630023	+	0.792788619995117	0.803199003887613	TwdlJ	GCCAGAGCCGATAAACTCGGCTA
chr3R	26630130	26630153	+	0.683968887329102	0.634840333850944	TwdlJ	GCCCCGGTCCCTCATCCATTGCT
chr3R	26632180	26632203	+	0.306920204162598	0.585304302489369	TwdlN	GCGGTCTTGGCGGTGGCTCCATC
chr3R	26633956	26633979	+	0.668363800048828	0.709295120403993	TwdlH	CTCCTTCCGGACCCAGTTACTCT
chr3R	26635086	26635109	+	0.845699157714844	0.777511594467203	TwdlR	GGTGATGAACGATACCACAGTCA
chr3R	26636853	26636876	+	0.560013275146484	0.696218404856869	TwdlS	CCATGGTTTGGGAGAAGTCTACC
chr3R	26636863	26636886	+	0.592271003723145	0.726098122223968	TwdlS	GGAGAAGTCTACCTGCCGGCTGA
chr3R	26637101	26637124	+	0.663563232421875	0.679469447331346	TwdlS	TGCTCCACCGGCAGGCAGATGCA
chr3R	26640364	26640387	+	0.592492752075195	0.694850890135152	TwdlD	GTAGAGGAGTTCCAGAAGGAGTT
chr3R	26656611	26656634	+	0.402815284729004	0.721885128803033	Tb	CTGTCTTGGCTGTGGCTCGCGCT
chr3R	26656896	26656919	+	0.807834167480469	0.76667770024399	Tb	AGGATAATAAGAGTGTCAGTGAT
chr3R	26662130	26662153	+	0.501115531921387	0.5486365247171	beat-VII	TCGTAGCGATCCATGAATTGGCC
chr3R	26663589	26663612	+	0.402868881225586	0.610577124843083	beat-VII	GTACTTACGTCGATTTCGGCTCC
chr3R	26666821	26666844	+	0.538673591613769	0.732059269918123	beat-VII	AAGGTGGCACTCGATCCGCGCTC
chr3R	26692894	26692917	+	0.417736167907715	0.552331393608762	TwdlQ	GGCCTGATTCTCATTGGCCAGGC
chr3R	26692991	26693014	+	0.44809440612793	0.587252082349229	TwdlQ	GCCAACTGGAGGGCTGCGTTGGT
chr3R	26693325	26693348	+	0.691417846679688	0.746383621074141	TwdlQ	CTGCCGAAACGGAAGCAATGAGT
chr3R	26700917	26700940	+	0.46222339630127	0.598000919815472	amon	TGCGGCTCGTGGCCCATGGAGTT
chr3R	26701526	26701549	+	0.529962997436523	0.757058516426838	amon	CTGTCATAAGCAACGCCAACGCC
chr3R	26701935	26701958	+	0.772320938110352	0.690176471984982	amon	GCCATCACTTACCTGTTGAACCA
chr3R	26702687	26702710	+	0.476567878723145	0.623210007639626	amon	CCGCCATTCTGACCCGTGTTCTT
chr3R	26716462	26716485	+	0.626503753662109	0.691150530857932	CG6425	GGAGGTTCATGGTGTTCTATTTT
chr3R	26716689	26716712	+	0.478658676147461	0.688785196212378	CG6425	CTCCAACTGGCTATTGAGCCTAG
chr3R	26717020	26717043	+	0.646242218017578	0.652417286824847	CG6425	TGTGGTGGAGTGCTCTCCAGGTC
chr3R	26719038	26719061	+	0.470710716247559	0.668192118119866	Yif1	CTTCTGGGCATGCAGAAGCGATT
chr3R	26722283	26722306	+	0.483774490356445	0.534651161469452	CG6420	ATTCTCATCGTCGCTGAAGTCGC
chr3R	26722321	26722344	+	0.740773086547852	0.661280707116335	CG6420	TGTACGAGGTGGTATACGGGTCA
chr3R	26722988	26723011	+	0.788801422119141	0.727880317472141	CG6420	ACCTGTGGTGAAGCCCACCAGAA
chr3R	26726350	26726373	+	0.831917877197266	0.699596011550493	CG14244	GACCCCACCAAGTACTGGCTCTG
chr3R	26738102	26738125	+	0.877423553466797	0.811607528762172	CG14247	CCCTATGACCACTGGCCAGCCTG
chr3R	26783970	26783993	+	0.443733367919922	0.710216979095041	CG42789	CAATTGATCATTTCCATTTCGCA
chr3R	26838102	26838125	+	0.607388420104981	0.656223007782479	Tl	GGCATAGTGTCGCCCACGACGCT
chr3R	26838133	26838156	+	0.597023468017578	0.72497817341677	Tl	AGAGCGACAACTTGGGCATGAAC
chr3R	26838183	26838206	+	0.567326164245605	0.779304170588326	Tl	CACGGTCTAAAGCGATTCCGGTT
chr3R	26838312	26838335	+	0.47584056854248	0.585282850408923	Tl	TTCGACGATCTGGAGAACCTGGA
chr3R	26838420	26838443	+	0.907701873779297	0.72405800170156	Tl	TGGAGCAATCAACTGCACAACCT
chr3R	26838532	26838555	+	0.665216598510742	0.732392262340025	Tl	CCCATCTCACGAATGTCACGGAT
chr3R	26838682	26838705	+	0.666978607177734	0.795293588002664	Tl	CTAATCAGCCGGAACTGCAGATC
chr3R	26838895	26838918	+	0.801473770141602	0.740728520402549	Tl	CACATACCACCAATCTGACGGAT
chr3R	26839059	26839082	+	0.0171550989151001	0.610682654620427	Tl	TTTTTTAATTACAGCGATATATT
chr3R	26839156	26839179	+	0.540110359191895	0.590522660751985	Tl	TAAGCACAAATGGACTGCGACAT
chr3R	26839182	26839205	+	0.596209335327148	0.756905139091042	Tl	CATTTGGATCACAACGACATTGA
chr3R	26839188	26839211	+	0.600485725402832	0.635785010053272	Tl	GATCACAACGACATTGATCTGCA
chr3R	26839261	26839284	+	0.323982315063477	0.570785327179471	Tl	GTTACATGCACGGCCTTTTGACC
chr3R	26839281	26839304	+	0.833264694213867	0.677499357568478	Tl	ACCCTTAATCTACGCAACAACTC
chr3R	26839643	26839666	+	0.624514541625977	0.681382119992932	Tl	CAGCCAGCCAAATGTCTTGGAGG
chr3R	26840010	26840033	+	0.741323013305664	0.695983142670077	Tl	GATATAAGTTGGAACCACCTGCA
chr3R	26855609	26855632	+	0.583388710021973	0.650574590199278	Lerp	GCCATGCAGGCAGCAGATCCGCC
chr3R	26855654	26855677	+	0.713059692382813	0.742032333704086	Lerp	GGCACTAATGGACGGCACACATT
chr3R	26855973	26855996	+	0.636065063476563	0.708496923885977	Lerp	TGTGGTCCACATAGGTGGTTGCC
chr3R	26856153	26856176	+	0.587134323120117	0.596612020637501	Lerp	TCGACCAGCGCCGCATGCCCGTT
chr3R	26861031	26861054	+	0.511521797180176	0.595272194695965	Lerp	TCGAGGTAAAGGCCGTGCACGGT
chr3R	26861057	26861080	+	0.515148010253906	0.64595500257106	Lerp	AGATCATTACAGGCCAAAGGCGT
chr3R	26861247	26861270	+	0.605332717895508	0.762901719626037	Lerp	CACTGGAGTTCTTGGCACATGGC
chr3R	26861326	26861349	+	0.682518539428711	0.649760858281024	Lerp	TACATTGCCGAAATTGATAAATC
chr3R	26861417	26861440	+	0.531650733947754	0.724371965688214	Lerp	GATTTGTGGCTTTACTATCAAAT
chr3R	26861423	26861446	+	0.729475402832031	0.615892132778445	Lerp	TGGCTTTACTATCAAATAGACAA
chr3R	26861585	26861608	+	0.595402984619141	0.693147150548673	Lerp	ACTTTGTGTCGCCCACTCTGCAA
chr3R	26861591	26861614	+	0.72786003112793	0.664179397918406	Lerp	TGTCGCCCACTCTGCAACTATTG
chr3R	26861873	26861896	+	0.418824157714844	0.699432623562773	Lerp	CGCCGCTTTTGTACTTCAGAAAC
chr3R	26861884	26861907	+	0.658638229370117	0.661505265994665	Lerp	TACTTCAGAAACATATTTCCATT
chr3R	26862019	26862042	+	0.662670440673828	0.684145909173228	Lerp	AGACAAGCTGCCACATTACTTTC
chr3R	26863592	26863615	+	0.402720718383789	0.657207532543945	IntS12	GACGAGGCTTTGAAGGCGCGTTT
chr3R	26863604	26863627	+	0.229802627563477	0.663450668460398	IntS12	AAGGCGCGTTTTGGTCCGGAGAA
chr3R	26863617	26863640	+	0.623698883056641	0.719076627249885	IntS12	GTCCGGAGAAAAGTTTGACCAAC
chr3R	26863634	26863657	+	0.699835205078125	0.669364957791445	IntS12	ACCAACAACATGACGCCACGGAT
chr3R	26863739	26863762	+	0.58187313079834	0.647488653105044	IntS12	ACCAACTCACCGGACAAGGAGCC
chr3R	26863848	26863871	+	0.367021293640137	0.618752568402807	IntS12	GCGACCTCAATTGCTGCGTGTGC
chr3R	26865357	26865380	+	0.319631690979004	0.597424794226701	ball	CTTTCCTGGCTGTTGCTGCCTTG
chr3R	26865456	26865479	+	0.0580121564865112	0.644576713113323	ball	GAATTTTCAGCTGCTTCAGCGCA
chr3R	26865537	26865560	+	0.714162902832031	0.679816206872029	ball	AGACATACTTCATGAAATCCCCA
chr3R	26865640	26865663	+	0.524693794250488	0.714352035456477	ball	AACTTTGGGGGGTACAGCCAGTA
chr3R	26865647	26865670	+	0.766890487670898	0.749254395672289	ball	GGGGGTACAGCCAGTAGTTTCTG
chr3R	26866163	26866186	+	0.533428001403809	0.706189637829766	ball	ATGTCCTCCAGCTTGGCGTTGCG
chr3R	26866297	26866320	+	0.699917068481445	0.629366721663286	ball	ACCACAGCATCGTAGTTCTTCTC
chr3R	26866330	26866353	+	0.536087036132812	0.735093135422551	ball	CAAGCCGCGTAGATCTCACCGAA
chr3R	26866396	26866419	+	0.419263496398926	0.652630882237166	ball	GCTAAATCGGTGAAAACTGTGCC
chr3R	26868336	26868359	+	0.0119535279273987	0.52234040940297	His2Av	GTTTTCCCAATCATTTTAGGTCC
chr3R	26869984	26870007	+	0.598138732910156	0.673770059745679	SPARC	GGCTTCTCGTCGTGCATCTGGCA
chr3R	26870176	26870199	+	0.63643440246582	0.677834935869319	SPARC	ACTTGCGGCCACATGCCTTGTTC
chr3R	26874419	26874442	+	0.410792694091797	0.611244054546218	Rb97D	TTGCGGCGGCGGATATGGACCCC
chr3R	26874523	26874546	+	0.473609161376953	0.694994443567438	Rb97D	GTGGTGGAGCAGACATAGGCGCC
chr3R	26874930	26874953	+	0.490175247192383	0.646228588819679	Rb97D	TCAGTAAGCAATTTAACGGAGAC
chr3R	26875231	26875254	+	0.707303009033203	0.718969315557463	Rb97D	TGTAGGTGATGAAGCCGAAGCCG
chr3R	26876058	26876081	+	0.613657073974609	0.745785053835039	ms(3)K81	GCCAGCTGATAAACTCGGAGCTG
chr3R	26877618	26877641	+	0.42432991027832	0.761256682990343	ro	CGTTTCGGTCAGGCGCAGCGTTT
chr3R	26880081	26880104	+	0.825384140014648	0.820341805862834	CG5500	CAGATACCTCCCGAGCCCACCAC
chr3R	26880137	26880160	+	0.721673889160156	0.720824006888722	CG5500	GCTGGACTACGCACAGACGCTGG
chr3R	26909457	26909480	+	0.318062381744385	0.638992923864568	T48	CTTCGTTCTCTTCCCCAGGCTGC
chr3R	26909707	26909730	+	0.637311210632324	0.759918199495745	T48	CCTGTCCCTTCTGGCTGTCGCCG
chr3R	26909903	26909926	+	0.531790466308594	0.609823330131189	T48	TCGGGTGAAGTGGCGGCTGCCAA
chr3R	26911743	26911766	+	0.765871734619141	0.692645909404672	Ets97D	TGCACTACGGACACGAAATTACA
chr3R	26911874	26911897	+	0.592802696228027	0.747623209347326	Ets97D	CCAGTCGCTCATGTTGATGCCAA
chr3R	26911991	26912014	+	0.533381042480469	0.455133354622558	Ets97D	TTCTCGCTTAAACTTGCTGTCCA
chr3R	26912103	26912126	+	0.367700653076172	0.584946054643461	Ets97D	ATGGGGCTTTCGCTGGAGGAACT
chr3R	26912246	26912269	+	0.598097686767578	0.586297905634733	Ets97D	TATCTGCACGTTGATCTGGACCA
chr3R	26938588	26938611	+	0.671463317871094	0.576305548768489	CG46339	TGACCAGGCAGGGATTGAATCCC
chr3R	26938917	26938940	+	0.684052810668945	0.584059427056082	CG46339	TATCCTGCCACGCAGTTGCATCA
chr3R	26941468	26941491	+	0.579502067565918	0.652494761796445	CG46339	ATTGAGCCAAGTGTGGCAACATC
chr3R	26941705	26941728	+	0.465283737182617	0.673181052103575	CG46339	AGCAAGACTTTGGCGGTGGAGAC
chr3R	26941717	26941740	+	0.603838386535644	0.657701312453205	CG46339	GCGGTGGAGACCCAGCTGAGAGT
chr3R	26942206	26942229	+	0.753982849121094	0.689850185326421	CG46339	TGGGTATGACTCACTATGCGTAC
chr3R	26942304	26942327	+	0.531827278137207	0.718230511767899	CG46339	GTGTCCGTGCCGGACTTTGGATT
chr3R	26942323	26942346	+	0.577386283874512	0.586428000230098	CG46339	GATTCGCTGCCATGGAAAACTGG
chr3R	26942656	26942679	+	0.626815757751465	0.729471046879193	CG46339	ATGTGCGCTCCACCAACGATGTC
chr3R	26945840	26945863	+	0.76684440612793	0.734511442135606	CG14252	AGCCTGGCAAGAAACTGACAGAA
chr3R	26945999	26946022	+	0.37923282623291	0.619667183945844	CG14252	ATAATCTCTGGGATTTCAGTTTG
chr3R	26946022	26946045	+	0.625811882019043	0.645845719770468	CG14252	TTACACTCCGACCAGGAAGACCA
chr3R	26946082	26946105	+	0.744987487792969	0.727686034639023	CG14252	GTGGTGAGAGCATCTGCCAACGA
chr3R	26946381	26946404	+	0.654982833862305	0.686004508291808	CG14252	ACGATGAGGAAATGCCCAACGCC
chr3R	26946466	26946489	+	0.55629695892334	0.700854369557098	CG14252	GCAGCCGGCGGAGGAATGCATAT
chr3R	26947975	26947998	+	0.670681457519531	0.745912998382122	Spag1	GACTTCGCCCACGTGGAAAAGTG
chr3R	26948317	26948340	+	0.651612548828125	0.624108223718415	Spag1	AATCTTCCATCTGTGCGTAAACT
chr3R	26948356	26948379	+	0.840249099731445	0.758132173519533	Spag1	GAGAAGGAAAGTAAAACTGAAAA
chr3R	26948506	26948529	+	0.620733489990234	0.716597960727597	Spag1	AACGAGGAACGCGACCAGGAGCA
chr3R	26948711	26948734	+	0.509335327148438	0.589010167420559	Spag1	TTGTTGTTAAAGACATCGACTGC
chr3R	26950968	26950991	+	0.556381721496582	0.620569396359984	CG6330	TCCAGCTTGGCAGGACGATGGAT
chr3R	26951285	26951308	+	0.802108993530273	0.662612541257118	CG6330	TACATGGAGTAGCGATACGAATA
chr3R	26951397	26951420	+	0.680547943115234	0.763162134956187	CG6330	GTGTGCCGCCCATGCAAACGAAC
chr3R	26963392	26963415	+	0.578117713928223	0.729824866837103	Tsp97E	CGCAAATCCGTGGGCACCGTCAT
chr3R	26964103	26964126	+	0.66309684753418	0.738116654767978	Tsp97E	AGGAAAAAGGATACGAAGAAGAG
chr3R	26964629	26964652	+	0.760971527099609	0.675397995797099	Tsp97E	TGTTTGCGCTTACCACATACAAA
chr3R	26964635	26964658	+	0.870049667358398	0.81167136431412	Tsp97E	CGCTTACCACATACAAAATGTTG
chr3R	26965655	26965678	+	0.599453620910645	0.686410102657435	Gr97a	AGCGGCTGGCAGTGAAGCCATAT
chr3R	26965835	26965858	+	0.731585540771484	0.831889074788176	Gr97a	CAAGTACCAGGCCGCCGAAGAAG
chr3R	26966100	26966123	+	0.0256316041946411	0.737873467230682	Gr97a	CAGTGTTTTTTCCCATTGGGTCA
chr3R	26966281	26966304	+	0.401833724975586	0.67964355911819	Gr97a	GAAAACACAAACTTCTTGCGCCT
chr3R	26971262	26971285	+	0.662618560791016	0.720329368579298	CG5521	CCTTCCTGCTGCAGCGATTTATG
chr3R	26971357	26971380	+	0.860473251342773	0.798678590920705	CG5521	CCCGTCATGCGATCCATAAACAA
chr3R	26971577	26971600	+	0.721135559082031	0.638732966736325	CG5521	TGCACGAGGTGTATCGTCAGGCG
chr3R	26971606	26971629	+	0.22910249710083	0.601282260081075	CG5521	CTTAACTTCACTTCGAAGCCGCA
chr3R	26971916	26971939	+	0.454206123352051	0.554536275625898	CG5521	TGACCAATGCGGCAAACGTGTTC
chr3R	26972188	26972211	+	0.795785751342773	0.76765894905564	CG5521	GGCGGGATCCTAGGGTCAGCTAT
chr3R	26972308	26972331	+	0.474032897949219	0.579923267135239	CG5521	ACGCACCGCGAGGAGCTCATTAT
chr3R	26972413	26972436	+	0.512809028625488	0.668331034727347	CG5521	GATCGAGTGGCTGAGAGTCGCGC
chr3R	26973295	26973318	+	0.452719688415527	0.65156446017878	CG5521	GTACCACCCATTGGAATCGTGGC
chr3R	26973535	26973558	+	0.162079334259033	0.648728267640507	CG5521	CTTTTGCCAGGACACACCCTGCT
chr3R	26973541	26973564	+	0.631610221862793	0.753352188155009	CG5521	CCAGGACACACCCTGCTGCTGTT
chr3R	26973719	26973742	+	0.699814376831055	0.686223993046426	CG5521	AGCTTATGGAATGTTCGGACTTG
chr3R	26974123	26974146	+	0.430367774963379	0.655200991632291	CG5521	GAAATTCAAAGCGTAACCAAGCC
chr3R	26974349	26974372	+	0.668273239135742	0.655073437066523	CG5521	ATATGCACATCGCACACGACGAT
chr3R	26978688	26978711	+	0.186462268829346	0.659992252275822	CG46313	TTTAGCAATTTTGCTAATTGTTT
chr3R	26983950	26983973	+	0.0116790509223938	0.552317551138612	CG14253	TTTTTTATTCAGATATAGTAATA
chr3R	26984548	26984571	+	0.599837265014648	0.619283611885811	CG14253	TCTACGTATTTCCCCTCATATCA
chr3R	26984607	26984630	+	0.549799880981445	0.583251574261356	CG14253	ATTTACCAGACAGGCAGCAAAAA
chr3R	26984711	26984734	+	0.463218955993652	0.68842212679157	CG14253	CCGAAGCCGTGGCGCATTGTGGT
chr3R	26984768	26984791	+	0.798706665039063	0.724027259352377	CG14253	TGCAGTGTAATCTACACAATCCT
chr3R	26986694	26986717	+	0.483919906616211	0.697517802545314	CG31075	CTCCGCGGGTTTCATGATGATGG
chr3R	26987100	26987123	+	0.58382625579834	0.674548513976888	CG31075	CGCCATTCCGAGTCGCGATGGAA
chr3R	26989461	26989484	+	0.773856735229492	0.702296108643127	CG31076	TTGAGCATCAGTACTTCCAATTG
chr3R	26994990	26995013	+	0.565375022888184	0.723388157693621	TwdlC	GGTCGTCCTGAGCCCCCATCCCC
chr3R	26995279	26995302	+	0.648447647094727	0.705678202856431	TwdlC	GACAGCTCACCCCGTTCCCCCGC
chr3R	26995338	26995361	+	0.34905345916748	0.721397279371424	TwdlC	CCAACTTTGCACCGCCCCAGCAG
chr3R	26995347	26995370	+	0.833107681274414	0.783570281893538	TwdlC	CACCGCCCCAGCAGACCTACTTG
chr3R	27000029	27000052	+	0.56418285369873	0.666918902941692	CG31077	AAGCTAGTAATGAAATCTGTGTG
chr3R	27000065	27000088	+	0.675353851318359	0.745585827331546	CG31077	GTGTATGCCCTACTTCGCGGAGA
chr3R	27000113	27000136	+	0.706890487670898	0.698293582781577	CG31077	AGGATATAAATGATTGCATGTCC
chr3R	27000265	27000288	+	0.786963195800781	0.779348899088351	CG31077	GAGGGGGAACTACAAGTGGACTC
chr3R	27000310	27000333	+	0.529574661254883	0.70302979177822	CG31077	GAGTGCTTGAATGGTGGCCTTGT
chr3R	27000365	27000388	+	0.599514694213867	0.62798520089577	CG31077	AGCCCATATTCAAACTCTGCCAG
chr3R	27000533	27000556	+	0.731984634399414	0.670953617699123	CG31077	AGCCCACATACAAAACCTGCACT
chr3R	27000668	27000691	+	0.689009628295898	0.671592435972552	CG31077	TCGAGGAGAAGTGTCCAGGTGGT
chr3R	27000724	27000747	+	0.484655113220215	0.659982934926715	CG31077	GTGGACACTGAGGGTGTTTGTGT
chr3R	27000744	27000767	+	0.737160720825195	0.628904339624767	CG31077	TGTTACAATCAGAAAACTTTGTA
chr3R	27000765	27000788	+	0.710751037597656	0.670270411300613	CG31077	TATCGAAGGACTGCGCGAAAAGG
chr3R	27000901	27000924	+	0.684638671875	0.657752538292985	CG31077	TATGAAGTGTGTCTAAAGTCACG
chr3R	27001073	27001096	+	0.544010543823242	0.617577776017492	CG31077	ACTTGAACGGAGCTTGTGTAGGT
chr3R	27001181	27001204	+	0.84713249206543	0.713387249778719	CG31077	TGGAGGAGGAGTGCCCCGAGAGT
chr3R	27001225	27001248	+	0.542623977661133	0.715799231963382	CG31077	GAAACCTGTTTAGTGGACAATTA
chr3R	27001370	27001393	+	0.50989372253418	0.661353513236931	CG31077	GAAGGTATTTCAATGGGACCCAA
chr3R	27001501	27001524	+	0.614217147827148	0.787389036748888	CG31077	CTGGAATATACAAACACGGATAC
chr3R	27001657	27001680	+	0.469076232910156	0.710213009423639	CG31077	AAAACAACTGATTTAAGTCTGCA
chr3R	27004161	27004184	+	0.642004928588867	0.6253389968922	CG6296	TTGTGGAATCCTCTTCGGGCTCT
chr3R	27004517	27004540	+	0.698624954223633	0.760598153286713	CG6296	GTGTGTGAGCAACTGCCGGTTAT
chr3R	27004632	27004655	+	0.786054992675781	0.70075612178741	CG6296	TCTGGATTGACTCCACATATAAT
chr3R	27004689	27004712	+	0.340154647827148	0.674742475343135	CG6296	AGTAACTGATCAGGGGGGAGGCG
chr3R	27005100	27005123	+	0.757286071777344	0.711779452142068	CG6296	AGGATTGAAAAAAGAACCATCGA
chr3R	27005298	27005321	+	0.840790863037109	0.695157937699112	CG6296	AGGGACAAACCAACCATTGATGC
chr3R	27017768	27017791	+	0.584770202636719	0.609528479910202	CG17192	GTTCCAGCTCCAGGAACAGCTCG
chr3R	27017862	27017885	+	0.713992462158203	0.730291103294804	CG17192	AGAGCCAGGCCTTGGTTATATCG
chr3R	27018016	27018039	+	0.638833999633789	0.645781173016245	CG17192	TTTGGTGTACAGATAGAAGGACA
chr3R	27018020	27018043	+	0.756510620117188	0.730550686745922	CG17192	GTGTACAGATAGAAGGACACTTC
chr3R	27018101	27018124	+	0.772659301757812	0.644144811792983	CG17192	TCCATCCACTGAAATGTGCCATC
chr3R	27019092	27019115	+	0.706909027099609	0.681713579935424	CG17191	CCGCCCACCTGCTTTCCAGCATA
chr3R	27019215	27019238	+	0.69591552734375	0.670994451160724	CG17191	GCTCCAGCTCCAGGAACAGCTCG
chr3R	27019467	27019490	+	0.673394546508789	0.768762874818164	CG17191	GTGTACAGGTAAAAGGACACGTC
chr3R	27019548	27019571	+	0.694948043823242	0.557206969816756	CG17191	TCCATCCACTCGAAACTGCCGTC
chr3R	27028544	27028567	+	0.818103256225586	0.684648787101289	RYa-R	GCCTGGCCCTCTGTCACTTTGTG
chr3R	27028565	27028588	+	0.546828079223633	0.66441099274838	RYa-R	TGAACTACTCGCAGGCGGTCTCA
chr3R	27028612	27028635	+	0.570831336975098	0.665050972628899	RYa-R	GTGGCCATCAGCATTGACCGCTA
chr3R	27029819	27029842	+	0.135617399215698	0.581260074088439	RYa-R	GTTTATTGCACTTGCCACCGCAC
chr3R	27030634	27030657	+	0.619495887756348	0.63881932869859	RYa-R	TGCGCATGCATCCATCAGATACA
chr3R	27030661	27030684	+	0.39163745880127	0.689446423965324	RYa-R	CCGCGAGATGTGGCCGTCGCGGA
chr3R	27059705	27059728	+	0.29329927444458	0.566721575099228	Nep5	GGCAGCTTTTCCTTGGTGAAGTC
chr3R	27059784	27059807	+	0.673070220947266	0.707223125509093	Nep5	CGCAGTAGAGGGATCTCGGCGTG
chr3R	27060016	27060039	+	0.354309997558594	0.698072955316634	Nep5	GATATTGCCGGCGTGGCGGGTGC
chr3R	27060109	27060132	+	0.416604232788086	0.606530546626606	Nep5	GTTCTGCAGATCCTGCAGGGTGA
chr3R	27060294	27060317	+	0.523686408996582	0.657787253577076	Nep5	ACCAACTCGGTGATGCCCAGAGT
chr3R	27060482	27060505	+	0.535459136962891	0.78418190766467	Nep5	CATAAAAATGGTCTTGCGATGAA
chr3R	27060594	27060617	+	0.550105857849121	0.588786020175789	Nep5	TTACTCACAAAGGAAACGCCGAA
chr3R	27060752	27060775	+	0.610913696289062	0.705388737743608	Nep5	ACATTGGCTGCCTCTGTGGCATA
chr3R	27060779	27060802	+	0.514625778198242	0.640052608391653	Nep5	GAACCACTTCCCAGGGTGAGATT
chr3R	27060944	27060967	+	0.432227973937988	0.647373861695528	Nep5	GTGATATTCGAGCGGAGGAACTC
chr3R	27061314	27061337	+	0.727161560058594	0.661602884340402	Nep5	TGGTAATAACTCCGACGAAACCT
chr3R	27061423	27061446	+	0.652060012817383	0.706722990733537	Nep5	GGGATATGGGCTCGTATGGCAGC
chr3R	27062336	27062359	+	0.718279571533203	0.74152129005138	CG34292	GCATGGCCGACGATGTGTACAAT
chr3R	27065604	27065627	+	0.521660537719727	0.743961469418673	CG43935	GTGAAGGCTGAAAGCAAGGGAAT
chr3R	27066732	27066755	+	0.644969482421875	0.656936904514221	spz	AAGTACTGATCTGGTTGGATCAG
chr3R	27067104	27067127	+	0.879223327636719	0.764741074849958	spz	CCTATGTATACACTTACATTAAA
chr3R	27067170	27067193	+	0.555939445495605	0.678150592930256	spz	ATGATACGTTCATACTCCTTGGC
chr3R	27069123	27069146	+	0.273756771087647	0.611033506515524	spz	TAAAATTGTAAATTTCTCACCGT
chr3R	27079867	27079890	+	0.604744873046875	0.625742964478819	CG14257	TCTCGTTGCAGCGATCACCACGT
chr3R	27081587	27081610	+	0.566895141601563	0.686831622982703	CG14257	GATACCAGTTTGCCAACGGGTAC
chr3R	27081599	27081622	+	0.527727203369141	0.728470328315646	CG14257	CCAACGGGTACGGGTTTGGAACA
chr3R	27081617	27081640	+	0.60279468536377	0.6283895268121	CG14257	GAACAGGCAGAGGTTTATAACAG
chr3R	27084188	27084211	+	0.725170364379883	0.710915049404909	Cpr97Ea	AAGGATCCATCAGCTCCCTCATA
chr3R	27093460	27093483	+	0.0850294017791748	0.611662868630346	CG14258	ATCCTTTTTACATCAAGAGAGTG
chr3R	27093617	27093640	+	0.587564506530762	0.715022781531344	CG14258	ACCATTAAAAATTCTCAGCTGGG
chr3R	27093669	27093692	+	0.319347362518311	0.580609754275235	CG14258	ATTTCCGTGCCCAAGTTGCGTTT
chr3R	27094682	27094705	+	0.358675231933594	0.631871011186227	CG14259	CTCGGCATTTGGAGTGGATTATT
chr3R	27094693	27094716	+	0.454115676879883	0.69798414852575	CG14259	GAGTGGATTATTGGCCATTTTGT
chr3R	27094715	27094738	+	0.7279931640625	0.596437138729549	CG14259	TGCCTGAATGAAATCGCCATGGA
chr3R	27094967	27094990	+	0.647458343505859	0.643913722559206	CG14259	ATCCCATGAGAGTTAGGGATATA
chr3R	27095063	27095086	+	0.47222339630127	0.73262121663402	CG14259	CCAACACAAAGGTCAAGGAGAGT
chr3R	27095432	27095455	+	0.696649475097656	0.773330148520057	CG14259	CTACTAACAAAAATACGTCTGTA
chr3R	27097120	27097143	+	0.484825744628906	0.654166225316885	eater	AGCAAATTGGTTTGCAACTGTTT
chr3R	27097134	27097157	+	0.319146022796631	0.56307220831416	eater	CAACTGTTTCCTGTTTCCTTGCT
chr3R	27097318	27097341	+	0.484825744628906	0.654166225316885	eater	AGCAAATTGGTTTGCAACTGTTT
chr3R	27097332	27097355	+	0.319146041870117	0.56307220831416	eater	CAACTGTTTCCTGTTTCCTTGCT
chr3R	27097516	27097539	+	0.52769718170166	0.675360299752451	eater	AGCAAATTGGTTTACAACTGTTT
chr3R	27097714	27097737	+	0.484825668334961	0.654166225316885	eater	AGCAAATTGGTTTGCAACTGTTT
chr3R	27097728	27097751	+	0.319146041870117	0.56307220831416	eater	CAACTGTTTCCTGTTTCCTTGCT
chr3R	27097912	27097935	+	0.484825668334961	0.654166225316885	eater	AGCAAATTGGTTTGCAACTGTTT
chr3R	27097926	27097949	+	0.319146041870117	0.56307220831416	eater	CAACTGTTTCCTGTTTCCTTGCT
chr3R	27098110	27098133	+	0.514317169189453	0.669861909065386	eater	AGCAAATTGGTTTACAACTGTTT
chr3R	27098550	27098573	+	0.240168609619141	0.578789387451271	eater	TTGCACTCACATTTGTCGGGAGC
chr3R	27098565	27098588	+	0.592662010192871	0.609448071138251	eater	TCGGGAGCCCGGCAAACTCCGTT
chr3R	27098604	27098627	+	0.662562942504883	0.753071635092184	eater	CATTTCGGCTGACACTCAAACGA
chr3R	27098631	27098654	+	0.503120231628418	0.703631551737964	eater	GACTTTGGCTTGGGAATGAAACC
chr3R	27098638	27098661	+	0.686818008422852	0.72762067648441	eater	GCTTGGGAATGAAACCTGGATTG
chr3R	27098766	27098789	+	0.27162073135376	0.529289984224194	eater	TTGCAACTACAATTGTTGGGCGT
chr3R	27098842	27098865	+	0.273477535247803	0.571067272081138	eater	TCGTTTTGTCCAGCAGATGGCGC
chr3R	27098850	27098873	+	0.650951080322266	0.663262740000233	eater	TCCAGCAGATGGCGCGCGGAACA
chr3R	27099390	27099413	+	0.517572860717773	0.629851865828386	eater	GTTTCGTGCAGAAGCCACTTCCA
chr3R	27099425	27099448	+	0.623504447937012	0.78868611242112	eater	CATTGTGCAAGACATCTGAGTGC
chr3R	27101813	27101836	+	0.39027271270752	0.588161124196472	CG17189	TTATCCTTTAGGTGTGCCCGAAA
chr3R	27101851	27101874	+	0.601863975524902	0.669262180498228	CG17189	GACCCATCGATCCCATGAGGCAG
chr3R	27101956	27101979	+	0.43170654296875	0.672754110153767	CG17189	GCAAAATGCTGATCAAGGAGAGC
chr3R	27102242	27102265	+	0.185858459472656	0.554832113790978	CG17189	TATCTTTATTTGCCCACCAGAGT
chr3R	27102254	27102277	+	0.779172744750977	0.766745057740693	CG17189	CCCACCAGAGTCAGCAAAAAGGA
chr3R	27102353	27102376	+	0.619391059875488	0.719159736346849	CG17189	CTGGTGCCTCTGCAGGGAAATGG
chr3R	27102446	27102469	+	0.754325408935547	0.775265649910125	CG17189	CCACTGACAGATGATCTGGACAT
chr3R	27110478	27110501	+	0.626767768859863	0.694531212307483	gb	CATCTTGGTGGTCACCTTCATGT
chr3R	27110566	27110589	+	0.607412223815918	0.65766937641934	gb	GGAATCTCACAGGCTCCGCCGAA
chr3R	27111361	27111384	+	0.649619979858398	0.721213784941973	gb	GTATGGCAGTACCAAGTTCCGCG
chr3R	27113569	27113592	+	0.874109115600586	0.773286223724859	CG5815	AGGTGGAGAAAAAAAAGGAACCA
chr3R	27113601	27113624	+	0.585405998229981	0.690698139985843	CG5815	TTGTCGGCCCGTGAGAAACGCGA
chr3R	27115720	27115743	+	0.247885704040527	0.56619145030716	CG6066	TCCTTTTTGCTAGTGGAGGACTT
chr3R	27115729	27115752	+	0.509886436462402	0.745104049752479	CG6066	CTAGTGGAGGACTTCTTCTTTTT
chr3R	27115909	27115932	+	0.0112041902542114	0.714955585582662	CG6066	CTCTTTTTCTTTTTGGATTTCTT
chr3R	27115924	27115947	+	0.0111933994293213	0.548296817134973	CG6066	GATTTCTTTGACTTTTTCTTCGA
chr3R	27115934	27115957	+	0.0112138319015503	0.567494352425096	CG6066	ACTTTTTCTTCGACTTCTTTTCA
chr3R	27116143	27116166	+	0.723963241577148	0.691567163956316	CG6066	AATTGGTGGTTAGACGATCCTCT
chr3R	27116306	27116329	+	0.425498657226562	0.662426503950156	CG6066	GGCGGGATTTGCGGCTTCTGGAC
chr3R	27116317	27116340	+	0.526737213134766	0.645200668709157	CG6066	CGGCTTCTGGACGGGCTTCTCGA
chr3R	27117014	27117037	+	0.562615242004395	0.700258209893497	CG5880	CGGCTTCGTTGGTCATATATGAA
chr3R	27117118	27117141	+	0.45666633605957	0.738031924428032	CG5880	GTTTGTGGACAACTATACTCACT
chr3R	27117123	27117146	+	0.836112976074219	0.682166437824072	CG5880	TGGACAACTATACTCACTGCCTA
chr3R	27117219	27117242	+	0.593659782409668	0.619311562319585	CG5880	TGGTTGGCGTGGCTGCCTTGACG
chr3R	27117286	27117309	+	0.603569641113281	0.695983893620829	CG5880	GTGGGCCAAAAGTCAGTTGGTGA
chr3R	27117674	27117697	+	0.398551788330078	0.537647056664934	CG5880	TTTGGCTTGGAGATTGGCCACAA
chr3R	27117678	27117701	+	0.750905456542969	0.699924246778958	CG5880	GCTTGGAGATTGGCCACAAATAC
chr3R	27117886	27117909	+	0.849548492431641	0.65926092875687	CG5880	TGCTGCCTCCAGCCGTGCACAAT
chr3R	27119064	27119087	+	0.674429321289063	0.77261908500928	CG5882	CATTGGCAGAGGGTGCCTGGAAG
chr3R	27119282	27119305	+	0.678840866088867	0.827786078163793	CG5882	CAACGGACCTACGCCACGGAACT
chr3R	27123143	27123166	+	0.436808929443359	0.687670069737304	CG6059	GTGGCGGATTGAAGCGATTTCGT
chr3R	27123248	27123271	+	0.509834899902344	0.543628635186551	CG6059	TCGGATGGCCTCATTCAGCTTGG
chr3R	27123461	27123484	+	0.403078269958496	0.565989428893608	CG6059	GCATCCCGCTCGGCTGAACGGCG
chr3R	27123706	27123729	+	0.643110046386719	0.723976236257708	CG6059	CTGCACAACGGCGACCAACTCCT
chr3R	27123901	27123924	+	0.557365875244141	0.694641243949747	CG6059	CAGTCGCTTCTGGTGGTCCTTAA
chr3R	27124083	27124106	+	0.371614875793457	0.581480376527273	CG6059	TCATATTGGATTGATCGCTGCGC
chr3R	27124390	27124413	+	0.583910598754883	0.6752411986128	CG6059	CACCAGCTGGTAGGAGCTTGAGA
chr3R	27127002	27127025	+	0.322296028137207	0.624967667400889	CG6051	ATTGTCGTGGGCTCTGCTAGGGG
chr3R	27127272	27127295	+	0.416870574951172	0.671346595596185	CG6051	AGCAACTGCTCTTCGTCCGTGCC
chr3R	27127609	27127632	+	0.402771034240723	0.603139787444582	CG6051	TTGTCCCCGCGGTGGTGGTGGTG
chr3R	27127694	27127717	+	0.485747680664062	0.694842684857791	CG6051	GCTACTGCTCGTCGTAGGATGGG
chr3R	27154448	27154471	+	0.584083862304687	0.531102390049043	Men-b	TTTCTAGGGCCTTGCCTTTACAC
chr3R	27154717	27154740	+	0.868942337036133	0.721166628621818	Men-b	GCCTGATCTACCGACGTCCTCAT
chr3R	27154780	27154803	+	0.491210975646973	0.690624791488914	Men-b	ATGTGATGAAGAACTGGCCGGAG
chr3R	27154863	27154886	+	0.424075622558594	0.696282831663886	Men-b	GGCGCCTGCGGCATGGGCATTCC
chr3R	27155110	27155133	+	0.547929496765137	0.669739140356713	Men-b	AGGACTTTGGCAACCACAATGCA
chr3R	27155119	27155142	+	0.44547981262207	0.65422413223945	Men-b	GCAACCACAATGCATTTAGGTTC
chr3R	27155275	27155298	+	0.404212760925293	0.768584992447271	Men-b	CAGGAGCCGGTGAGGCCGCCATC
chr3R	27155543	27155566	+	0.625336837768555	0.729820607014014	Men-b	GTAATCCTAAACTAATCAACAGG
chr3R	27158706	27158729	+	0.708684997558594	0.684673850780713	grass	ACTGCGGCAACTTCCTCAGCCAA
chr3R	27158802	27158825	+	0.547107391357422	0.710163460011994	grass	GAGAGTCCAGATTCCTTTGCGGC
chr3R	27158821	27158844	+	0.654533462524414	0.761066777790432	grass	CGGCGGAGCTATGATATCCGAGC
chr3R	27159002	27159025	+	0.500314521789551	0.771813109899223	grass	CATAGTTATGAGATCCGGCTCGG
chr3R	27159283	27159306	+	0.674520263671875	0.738450349180445	grass	CCTGCCCATCACGGATGAGCTGA
chr3R	27161753	27161776	+	0.586226387023926	0.609668478224795	CG5909	TTGCCCCAACGAGGCACCTCCTC
chr3R	27162236	27162259	+	0.765846328735352	0.784479653526678	CG5909	GGCGGTACGAACCGCGTATGCAT
chr3R	27163602	27163625	+	0.651844329833984	0.765339017866083	ppk31	CGAATGTCTCCCTGTCGCTGCTC
chr3R	27163786	27163809	+	0.492925453186035	0.646999386422099	ppk31	GGATTTGAGTGATTCAAATTTCG
chr3R	27163793	27163816	+	0.332121200561523	0.715739268505843	ppk31	AGTGATTCAAATTTCGGCGTGGA
chr3R	27165302	27165325	+	0.668384246826172	0.724943396825255	CG34293	CATGTAGTTGGGAAGATACATGA
chr3R	27165410	27165433	+	0.683812255859375	0.59244433901878	CG34293	TCTCCCAATATCGATACTCACTG
chr3R	27165886	27165909	+	0.749791030883789	0.748086668650042	spn-D	GGAGCCATCGCAACCAGAAGCAA
chr3R	27165954	27165977	+	0.415955772399902	0.714218490002714	spn-D	ATAAATCCTGCTGGGACATTTCC
chr3R	27166032	27166055	+	0.57660514831543	0.693015293329828	spn-D	GAGGTGGAATATCCTTGGGTCAC
chr3R	27166171	27166194	+	0.587449760437012	0.731875254575433	spn-D	CCTAAATGTACAAATTCCCAAGG
chr3R	27176412	27176435	+	0.744199600219727	0.814693989659971	Ser	CAGAAGGTGCCCACGTCGCTCAT
chr3R	27177052	27177075	+	0.727240524291992	0.720644732651718	Ser	CCCACCATGTCCACACATTCGCC
chr3R	27179480	27179503	+	0.536047744750977	0.636897173106634	Ser	TCCGGAGCGGTATTCTCGCAGGT
chr3R	27188421	27188444	+	0.310018939971924	0.699360119910789	Ser	AGATTTCTAATATTTCCAGCTCG
chr3R	27191484	27191507	+	0.61931396484375	0.743397042608108	Ser	CATGTTGGTTGGTTTGCTTACCT
chr3R	27191500	27191523	+	0.538431129455566	0.719878669615849	Ser	CTTACCTTATGGACTAACAGTAT
chr3R	27228160	27228183	+	0.0413680744171143	0.494917106969248	CG42813	TTTTTGTCCACGATGCCGGCGCA
chr3R	27228166	27228189	+	0.679198532104492	0.583504457639615	CG42813	TCCACGATGCCGGCGCACAGTTC
chr3R	27229046	27229069	+	0.662120819091797	0.592427165431422	CG42814	TCCTTGTCCACGGCGCCACCGCA
chr3R	27229214	27229237	+	0.706283187866211	0.681778086579128	CG42814	TTGTACAGAATCACGACCACACC
chr3R	27229250	27229273	+	0.616301956176758	0.702511128109285	CG42814	ATAATGTCCACCTGTTTCTCCAC
chr3R	27229350	27229373	+	0.649443054199219	0.663028711107064	CG42814	AAATACAACTTGGCTGGATCTTG
chr3R	27229385	27229408	+	0.610774726867676	0.689910123080486	CG42814	GCTGACGAGCAGCAGGAGCGACC
chr3R	27232623	27232646	+	0.655837478637695	0.673776968386023	CG31064	AGCTCCTTCTCCAGCTCGCTGTT
chr3R	27232828	27232851	+	0.654428100585937	0.629286583824646	CG31064	TGGTCGTTAAGGACTCTACTTTG
chr3R	27232851	27232874	+	0.690046768188477	0.62968206299607	CG31064	GCCTGCAGATTGCCCACAGTGGC
chr3R	27233346	27233369	+	0.57638069152832	0.74617762003309	CG31064	CATCAAAGCGATCCTCAGCCAGG
chr3R	27234093	27234116	+	0.689609146118164	0.682794468399949	CG31068	GCAACTACCGCAAGAATTGCTTT
chr3R	27234723	27234746	+	0.594913177490234	0.668526467948693	CG31068	TCGTGGTGAAGTTCTTCCAAACC
chr3R	27235216	27235239	+	0.397786254882812	0.698618985540139	CG31068	CTGTTGCATGCGAAGGGGCAGGA
chr3R	27237086	27237109	+	0.447290153503418	0.729232302836766	CG31064	CTGTTGCGCTTGCTGGAGCTGGA
chr3R	27237145	27237168	+	0.664375	0.750141663800493	CG31064	GGAACTACTGCCGCCTGCCAGTT
chr3R	27237339	27237362	+	0.495875930786133	0.680226311621646	CG31064	GCAAGGCAATCGTATTGCTGCTG
chr3R	27237472	27237495	+	0.498525314331055	0.598273297555977	CG31064	GCTCTTCGCCGCTGCTGCTTGCG
chr3R	27237567	27237590	+	0.541012725830078	0.738731115157537	CG31064	CAGACTTGCCTACTTGTTGTTGC
chr3R	27237598	27237621	+	0.458043022155762	0.615975769952921	CG31064	AGGCGCCTTCTTGGCAGCCATTG
chr3R	27237801	27237824	+	0.622184867858887	0.590070400572699	CG31064	TATCCTCGACAAGTCCACGCATT
chr3R	27238542	27238565	+	0.0715120697021484	0.500598212330652	CG31064	CTTTCAGTTTCGATGGCGACGGG
chr3R	27239417	27239440	+	0.519328651428223	0.56750514459867	DNApol-alpha73	TCGCACCTCCAAGGCGAGGATCC
chr3R	27239466	27239489	+	0.579386138916016	0.644790695092441	DNApol-alpha73	AGCGCAAGGTGTTGCAGCTGCGG
chr3R	27239924	27239947	+	0.764758377075195	0.738668450068189	DNApol-alpha73	GGCTACATGAACGACCTGCTGAC
chr3R	27240043	27240066	+	0.636038055419922	0.74767435991205	DNApol-alpha73	GTATCCGCAGGATAGGCAGGTAT
chr3R	27240360	27240383	+	0.720069427490234	0.695915323001436	DNApol-alpha73	TGGTGGCCTCCGGACCCTTTACG
chr3R	27241413	27241436	+	0.528938446044922	0.66730220809239	CG17991	AGACCGATAAGGAGGCAGGTCGC
chr3R	27241619	27241642	+	0.752090835571289	0.699174723122055	CG17991	GAGCTGACCAACGATCTTATCCT
chr3R	27241689	27241712	+	0.45185474395752	0.654765593350791	CG17991	CCTATTGGTCAGCGGTTTCATTC
chr3R	27241730	27241753	+	0.712098770141602	0.835412426587382	CG17991	CAGATCACTGGTCAGGAAGGTCA
chr3R	27243039	27243062	+	0.493182182312012	0.733054077079129	CG18766	CTGATCCATGTTGTTATCCGCCA
chr3R	27243704	27243727	+	0.734941558837891	0.727555611299411	CG18766	ATCAGCTCTAGAACACCACTATC
chr3R	27247209	27247232	+	0.742433319091797	0.695506682417172	CG5984	ACATATCCTACCTGAAGAACTGG
chr3R	27249904	27249927	+	0.621476936340332	0.650740578313214	TTLL6B	TCAGCCAGATGCCACGACCCTGG
chr3R	27249963	27249986	+	0.697026596069336	0.618928612840459	TTLL6B	TGGTTGAGCGCGTAGTTCATGGC
chr3R	27251975	27251998	+	0.705619735717773	0.628653884986602	pll	TGCCTTATGCGCTCGTAAACGAG
chr3R	27252054	27252077	+	0.539478912353516	0.640265780018836	pll	ATGCTGTATCCGTAGAGGGCCAG
chr3R	27252210	27252233	+	0.581476173400879	0.747382860629491	pll	CCGCGGTACACGTCTCCGAATCC
chr3R	27252409	27252432	+	0.494491119384766	0.701623116887272	pll	AGTTGCTGACGCCCGAGGAGGAG
chr3R	27252459	27252482	+	0.459845886230469	0.518811562629457	pll	GCACTGGAATCGGGAGCAGCGCG
chr3R	27252549	27252572	+	0.549497947692871	0.640152163081899	pll	ATCAGACGCATGGCGTTATGAAG
chr3R	27252643	27252666	+	0.554199180603027	0.71148465575711	pll	AACAAAGCAAACAATGTTTGCAC
chr3R	27252663	27252686	+	0.666849365234375	0.734790168821058	pll	CACCGTGTGATTGTACTGACCGC
chr3R	27260084	27260107	+	0.563713874816895	0.637840266291212	woc	ACTCACGTGGGAGAGCTTCAGTT
chr3R	27260109	27260132	+	0.207314472198486	0.621540701742815	woc	ACACGTTTGGGCAGGCCCGTGGG
chr3R	27260118	27260141	+	0.63406307220459	0.688677369086697	woc	GGCAGGCCCGTGGGAAATGGTGC
chr3R	27260352	27260375	+	0.520762023925781	0.684108291826494	woc	GTAACCGCCCTGGCGGAGATGTT
chr3R	27260619	27260642	+	0.601428871154785	0.658089282763144	woc	GAGCACATGGCACACGGATCAGC
chr3R	27261240	27261263	+	0.170784397125244	0.73765961458553	woc	GTGGGCGAATTTTGCGGTGGCTG
chr3R	27261254	27261277	+	0.610813484191895	0.68754474143938	woc	CGGTGGCTGCAGCGTTGTGGCGC
chr3R	27261405	27261428	+	0.704314346313477	0.758042749752817	woc	CACCGCGTCTTATCCTTGCACTG
chr3R	27261650	27261673	+	0.717165298461914	0.734223588573075	woc	CCGAGCCTCCTCCTCCTCCCCCT
chr3R	27261783	27261806	+	0.678482513427734	0.756035721708612	woc	CACTTCTGAACGCTGCCAACGAT
chr3R	27263026	27263049	+	0.607864074707031	0.534092357137399	woc	TGGCTGCTCATCCTCACCGCCTT
chr3R	27265035	27265058	+	0.554497833251953	0.584129112099371	CG14262	TCGGAGGCAGTGGCCAGGAAGAT
chr3R	27265203	27265226	+	0.774100189208984	0.717944306746443	CG14262	GACCCATCACTCGGAGAACCCAA
chr3R	27268457	27268480	+	0.723805389404297	0.651307687029165	l(3)mbt	ACTTGAGGTACTCGCTCCAGCGG
chr3R	27268506	27268529	+	0.574294281005859	0.646682369994931	l(3)mbt	ACGTTGCTGCAGCTGTTCCTGTA
chr3R	27268546	27268569	+	0.562588958740234	0.593277068509873	l(3)mbt	TGTGGTTTGTAGTTGGTTTGCCG
chr3R	27268555	27268578	+	0.320096015930176	0.578778601517684	l(3)mbt	TAGTTGGTTTGCCGCTTTTGTGG
chr3R	27268566	27268589	+	0.0799400329589844	0.652152007390409	l(3)mbt	CCGCTTTTGTGGCAAATCTGGCG
chr3R	27268575	27268598	+	0.596381759643555	0.558327574280002	l(3)mbt	TGGCAAATCTGGCGCTGTTCCAG
chr3R	27268605	27268628	+	0.588416061401367	0.733620837897195	l(3)mbt	CTCTAGTTGGGTACGGCTTATCT
chr3R	27268747	27268770	+	0.365690040588379	0.643563647359563	l(3)mbt	GTAGCTGCTCTCTTTACTCACGT
chr3R	27269107	27269130	+	0.505761756896973	0.714738128402223	l(3)mbt	CAGGTGGACTTGATGGCTTCGGA
chr3R	27269142	27269165	+	0.344535980224609	0.70314832803617	l(3)mbt	GGCGGCGGCGACATTTCCGATGC
chr3R	27269210	27269233	+	0.555247116088867	0.639303562129105	l(3)mbt	GGGCACCTGCTCATCGCAACGCA
chr3R	27269727	27269750	+	0.465090942382813	0.608054338836672	l(3)mbt	GGCAATTCCTTGGGCCCACATGG
chr3R	27269787	27269810	+	0.547963638305664	0.540764486580495	l(3)mbt	TCCATTGTCTTCTGTTTCTGCTC
chr3R	27269880	27269903	+	0.497880020141602	0.615526315648649	l(3)mbt	GGTGCTGTCTTGATTGAGGGCTT
chr3R	27269905	27269928	+	0.658059997558594	0.814116746773724	l(3)mbt	CAGTGGGCTTAACGTCGACCTTC
chr3R	27270036	27270059	+	0.528007202148438	0.576937861079171	l(3)mbt	TTGTTATCGGCGGTCGGCACCTC
chr3R	27270084	27270107	+	0.791435623168945	0.734243104641036	l(3)mbt	GGTGCCACAACTGGCTTCAGTTG
chr3R	27270129	27270152	+	0.0207392597198486	0.54036506744154	l(3)mbt	TTGTTTTTCTGGGTGCTCCTGGT
chr3R	27270229	27270252	+	0.643130111694336	0.723987598840892	l(3)mbt	GGTTGCTCTTGACCTGGCTGAAC
chr3R	27271174	27271197	+	0.740284881591797	0.770947485385526	l(3)mbt	CCCACGAGCGTTAAAGGTGCTCC
chr3R	27271481	27271504	+	0.538389930725098	0.625109853858277	l(3)mbt	GCACTATGTTGACCGACTTTAGT
chr3R	27271507	27271530	+	0.42366886138916	0.582734103481306	l(3)mbt	GATTTCATTGGCTGGACATTGCT
chr3R	27276297	27276320	+	0.681762161254883	0.730933018089738	CG5938	GGCTAAGCAACCGCTTCAACGCG
chr3R	27279163	27279186	+	0.80887451171875	0.724789202640978	mrt	ACAATCCCACTCACCTATATCAA
chr3R	27279348	27279371	+	0.47751049041748	0.568610241573907	mrt	TATCACTTAACATCCGGCAGAGC
chr3R	27279462	27279485	+	0.637069358825684	0.641032497751884	mrt	TCCAGATCTGAATGCTGGACTTC
chr3R	27284158	27284181	+	0.859261932373047	0.749909629412286	CG3368	ACCAGCGAGCAACCCACTGCCTT
chr3R	27284804	27284827	+	0.82469367980957	0.728430090934642	CG3368	AGCTGCTGCAAGCAAATCCTCAG
chr3R	27285041	27285064	+	0.675883178710938	0.720777926061193	CG3368	CCGTCGAAGACTGTCTGGATTTC
chr3R	27285077	27285100	+	0.633078231811523	0.663749817053855	CG3368	TAGAGCGACATCGCTGTCTGGAA
chr3R	27285302	27285325	+	0.864937057495117	0.787372299979371	CG3368	CCCTGAAGTTGCTGGAAATCCTA
chr3R	27285496	27285519	+	0.701219024658203	0.667539133163186	CG3368	GACCTAACGGTCTCCCTGTTGAT
chr3R	27285662	27285685	+	0.660921020507813	0.751282561857984	CG3368	ATGAGTGCCTGAAAAGGCTTACC
chr3R	27285718	27285741	+	0.683300552368164	0.761011699653214	CG3368	CAGACCGCCAAGAGCGGAGGACA
chr3R	27285749	27285772	+	0.285967636108398	0.540681632289841	CG3368	GCTATCTTTGCGCCTTGGACGAG
chr3R	27285759	27285782	+	0.642031936645508	0.70187824270478	CG3368	CGCCTTGGACGAGGTGGTCAAGG
chr3R	27285817	27285840	+	0.574616966247559	0.586500792507089	CG3368	TTGCCATTGCTAGAGAGAATTCT
chr3R	27286070	27286093	+	0.398563957214355	0.469522135340401	CG3368	TTTATCCTTCTGCAGGGCTGTTG
chr3R	27287904	27287927	+	0.617405052185059	0.584230163504542	bigmax	TAGCGCCGATCCCTCGTCCTCCT
chr3R	27289430	27289453	+	0.640941772460938	0.75528958709141	Hmu	ATACGCAGGGCAACAACCTCATC
chr3R	27289655	27289678	+	0.293708629608154	0.652395903656129	Hmu	CCAGCTTTGCTAACCCCTCCGGC
chr3R	27289998	27290021	+	0.209106140136719	0.511695804484157	Hmu	CTTTCTTCTACGTTCCAGTCTCT
chr3R	27290215	27290238	+	0.829444274902344	0.720313883206798	Hmu	CCCGATAACCTGACACCCGACGC
chr3R	27290353	27290376	+	0.511931800842285	0.538916142005055	Hmu	TTCGAGCTGCCCTTCCGCTACTT
chr3R	27306113	27306136	+	0.694614639282227	0.755066364921579	CG3339	AAAATGTCTCGTATGGACGACTT
chr3R	27306443	27306466	+	0.455667266845703	0.645325200316769	CG3339	GTAAATCCTTGACTTGGACTCTC
chr3R	27307113	27307136	+	0.543724327087402	0.658432022323111	CG3339	CCGCAACCAGAGTTTCCCACCAG
chr3R	27307314	27307337	+	0.649328384399414	0.697067867207864	CG3339	CCCCTCCAGAGACTGATGGGCGG
chr3R	27307592	27307615	+	0.64197395324707	0.664844299712784	CG3339	CAGCTCCTCCGGTTGCACTTCCT
chr3R	27308088	27308111	+	0.698653411865234	0.661411160861361	CG3339	GATTACTCACGGCGACCAGCCCA
chr3R	27308502	27308525	+	0.367217445373535	0.648513258700406	CG3339	CCAGATCTTAGTCTTTCCAGTGC
chr3R	27308923	27308946	+	0.729324417114258	0.782979789082387	CG3339	CGGGCCAGCAGACGGGCATCCTG
chr3R	27309276	27309299	+	0.512591705322266	0.800762631085273	CG3339	CAAGCGGGCGGCGTACCTTTATC
chr3R	27309407	27309430	+	0.570013618469238	0.585639465458914	CG3339	TAAATGTTGCCACAAGATTTGTA
chr3R	27309428	27309451	+	0.556432495117188	0.578682522245599	CG3339	TAGTCCATTTGCTCCGAGCAGTT
chr3R	27309439	27309462	+	0.731947555541992	0.815913830794451	CG3339	CTCCGAGCAGTTGAAGACATAAA
chr3R	27311051	27311074	+	0.468994445800781	0.638367244286594	CG3339	GCTGCAGCACAGCGCCACCTGGG
chr3R	27311165	27311188	+	0.543266143798828	0.789841720296318	CG3339	CTGGATAATGGCCCTGAGCCACA
chr3R	27311293	27311316	+	0.643860931396484	0.704994785497598	CG3339	GGGTATTGGTCTCGTACTGCAGC
chr3R	27311340	27311363	+	0.737683868408203	0.700066787788744	CG3339	ATGAGGTGTCGGTCAATCACCTG
chr3R	27311667	27311690	+	0.382666893005371	0.660287192471798	CG3339	CCGCATCCGCTGGCAACTGGGCG
chr3R	27311794	27311817	+	0.499301567077637	0.681523912667237	CG3339	CCAGTGGGTGAGCTTGTCCAGGA
chr3R	27313204	27313227	+	0.584856834411621	0.632941049181772	CG3339	TTAGCTGCATCAGCTCCATCCAG
chr3R	27313932	27313955	+	0.514788284301758	0.6533020944424	CG3339	GAACTGCCGGGCATAGTGTTGCA
chr3R	27314342	27314365	+	0.774700622558594	0.712802470442039	CG3339	GGGTGCGGGTCTCACCTTCAGAG
chr3R	27315624	27315647	+	0.340437469482422	0.67672375405066	CG3339	CCTTTTCCGGCTCACCTCCTTTT
chr3R	27315649	27315672	+	0.571691551208496	0.664342088402226	CG3339	AACGTCTCCATGATGGCATAGCC
chr3R	27315711	27315734	+	0.519919815063477	0.769843805045768	CG3339	CATGCACGCGGCCAGCACCTCGC
chr3R	27315775	27315798	+	0.468708953857422	0.712083654539843	CG3339	GCAGCGTAAGCCGATGCCGCCGC
chr3R	27316101	27316124	+	0.617081871032715	0.679743067693514	CG3339	ACTGTACGCCTTGGCGGCAGCCA
chr3R	27316154	27316177	+	0.485813751220703	0.599241033265219	CG3339	GATCGCCTTGCTCCTGCTCCAGC
chr3R	27316371	27316394	+	0.0902783870697021	0.565238332321467	CG3339	TTGAAAATTATTTTCCACACTTG
chr3R	27316533	27316556	+	0.607087020874023	0.784283028362304	CG3339	CTGAAGGACTAACCTCGCCATGC
chr3R	27317282	27317305	+	0.609637985229492	0.670489238775648	CG3339	TTGTACTGCCGCCGCTGCTCCTC
chr3R	27318215	27318238	+	0.611227569580078	0.781298647922659	CG3339	CAGATTACTCAGTTTGGTGGTCA
chr3R	27318231	27318254	+	0.485208778381348	0.7002480094027	CG3339	GTGGTCAAAATATTGCGACGCGA
chr3R	27318745	27318768	+	0.542906913757324	0.711936312362304	CG3339	CTCCCGTCGAAAGCATTTCCATT
chr3R	27318770	27318793	+	0.54009880065918	0.763715974347784	CG3339	CTGGCCACCGTGGCGGTGAGATC
chr3R	27318922	27318945	+	0.838544692993164	0.722049726205514	CG3339	CCCCGCAATCCGCCCACTTCCAG
chr3R	27319029	27319052	+	0.572910270690918	0.684347263764877	CG3339	GCCAAACACATCCTCGTGGCAGA
chr3R	27319648	27319671	+	0.623926162719727	0.696624900286165	CG3339	GGTGCTTCGATAGTATCTGGCAT
chr3R	27319998	27320021	+	0.481993560791016	0.616921299073205	CG3339	GCTGATGTCCGGCCGACTGGGTG
chr3R	27320074	27320097	+	0.644623641967773	0.802275511094926	CG3339	GGTAGTCCAATTTATGAACATCT
chr3R	27330124	27330147	+	0.365177001953125	0.717576324695411	CG3330	CTCGACTTCGTGGACTTGGAGGA
chr3R	27330160	27330183	+	0.197527694702148	0.697457353226662	CG3330	GTAGATTTACGCGATTTAAGCGT
chr3R	27330198	27330221	+	0.678547439575195	0.581161737098524	CG3330	GCTCTTCTCCTTGGACTTAGATT
chr3R	27330257	27330280	+	0.455428619384766	0.666981590312025	CG3330	CCGACCTTTGCTGGGAGACAATG
chr3R	27330267	27330290	+	0.546541023254395	0.79811971522264	CG3330	CTGGGAGACAATGGCGCCACCCT
chr3R	27330337	27330360	+	0.648025512695312	0.69930369479319	CG3330	GGCATCATGGCCGGCTTGGATTG
chr3R	27330573	27330596	+	0.506791839599609	0.680454415163752	CG3330	GTTGGGCGTTTGATCGTATATAC
chr3R	27330585	27330608	+	0.568623809814453	0.720012294533848	CG3330	ATCGTATATACTGGGCTTATTCT
chr3R	27330632	27330655	+	0.388032073974609	0.617790883555017	CG3330	GCACTACGTACTCTCCGGCGGCT
chr3R	27359414	27359437	+	0.1143288230896	0.606904192577407	CG42534	ATATTGTTTTGCGCGCCAAAAAT
chr3R	27359425	27359448	+	0.663114013671875	0.808859244608308	CG42534	CGCGCCAAAAATGCAAGCGTCAA
chr3R	27361058	27361081	+	0.671932220458984	0.662638693250246	CG42534	TGGGGAGGTGGAGTCCTTGCGAG
chr3R	27361579	27361602	+	0.734408416748047	0.750955917136613	CG42534	GGTCACGCCGATGCCACTGCTAG
chr3R	27366985	27367008	+	0.471443557739258	0.630614133861061	CG46335	TTCACCGACTTTAAAATGTTGAT
chr3R	27389652	27389675	+	0.584993667602539	0.586397248341201	side	GCGTCCCACAGCATTGCTGGCCC
chr3R	27389709	27389732	+	0.653590469360352	0.676152536927621	side	GGGCAGGTACGTCACCGTGCTGG
chr3R	27390876	27390899	+	0.600154609680176	0.650806510480933	side	TGAGCTGACTTACCGGCGACACG
chr3R	27390968	27390991	+	0.647513275146484	0.712431969368398	side	ACCAGTATCGAATGAAGGCTGAC
chr3R	27391009	27391032	+	0.33823314666748	0.597677843400891	side	TTCGGTGCCCGATTTACAGCGCG
chr3R	27392692	27392715	+	0.691573791503906	0.803347614720788	side	CAAGTCGTACTTACACTGCACTT
chr3R	27392757	27392780	+	0.446397094726563	0.574450165605986	side	TGGCCCCGCAGGCGTACGCCCCC
chr3R	27395063	27395086	+	0.541241645812988	0.67702174254445	side	AAAGTGACATTCTGGCCCTCGGC
chr3R	27397770	27397793	+	0.766552200317383	0.778005537359422	side	GCCAGGACATTTACTCACCTCCT
chr3R	27399174	27399197	+	0.479657249450684	0.733010313037623	side	CAGGCGCGAATCCTTGGGATTAT
chr3R	27400397	27400420	+	0.618739433288574	0.791351397986591	side	CCCAAAGCGGCCCAAACCAATCG
chr3R	27418252	27418275	+	0.568662261962891	0.676649840743261	side	AAAATCCTGCGACTCCTCGTCCG
chr3R	27440437	27440460	+	0.652578201293945	0.622758518222585	CG43447	GCGCTCAATTAAAACGGAACCAA
chr3R	27464410	27464433	+	0.36133472442627	0.582890933165782	CG13978	TGACCGATGGTCTGCGTGCGGCC
chr3R	27464560	27464583	+	0.427705574035645	0.685552442243269	CG13978	CCGGCTTCCATGAAGATCCAGCT
chr3R	27464592	27464615	+	0.306271533966064	0.640462736738609	CG13978	ATGCATTTATGCTACAATCCCGG
chr3R	27464725	27464748	+	0.647409286499023	0.685096060877495	CG13978	ACTCATATATGGAAAGGGACCTG
chr3R	27464857	27464880	+	0.453492622375488	0.574973613296115	CG13978	TCTATTTGGCTGACATGGATATA
chr3R	27464865	27464888	+	0.796185302734375	0.744462575037485	CG13978	GCTGACATGGATATAGCTGCTCA
chr3R	27465006	27465029	+	0.613840980529785	0.721937053971506	CG13978	ATGACATCCGATCATGGAATGAA
chr3R	27465359	27465382	+	0.47772518157959	0.553573426006832	CG13978	TCGCAAGCTGAAATTCTCATAGG
chr3R	27465471	27465494	+	0.425885238647461	0.741939952382241	CG13978	ATATCCTAAAATCGGAGGGGAAT
chr3R	27465517	27465540	+	0.695371246337891	0.668997872260674	CG13978	TAAGGAGTATGGAAAACTGGCAA
chr3R	27465616	27465639	+	0.534793586730957	0.593451331554008	CG13978	GTTCTACTGCCTTCTCCTACAGC
chr3R	27465864	27465887	+	0.384896965026855	0.641449583835502	CG13978	GCTTTATATTGGTGCCCGCTGTT
chr3R	27466000	27466023	+	0.482754440307617	0.710699813189854	CG13978	GCTTTCGCTGGCTTTAATAGTAA
chr3R	27478926	27478949	+	0.54981689453125	0.619620969497946	Cyp6a18	TGGGATTCTATCTGTTTCAGAAG
chr3R	27478962	27478985	+	0.651465148925781	0.668344517047053	Cyp6a18	TTATAGATCTGGAGCTGGCCAAG
chr3R	27479078	27479101	+	0.723551406860352	0.67794875507602	Cyp6a18	GATGGACCCCAGTGGCGTTTGCT
chr3R	27479099	27479122	+	0.702626266479492	0.778387162962835	Cyp6a18	CTTAGGAGCAAACTATCCTCGAC
chr3R	27479283	27479306	+	0.582107849121094	0.700192863250608	Cyp6a18	GCATCAAATGTAATAGTCTGCGA
chr3R	27479327	27479350	+	0.388624229431152	0.739551528682145	Cyp6a18	CACTTTGGCAGGCGGGCTTTGCT
chr3R	27479334	27479357	+	0.410057029724121	0.712236361067468	Cyp6a18	GCAGGCGGGCTTTGCTGGATTCT
chr3R	27479348	27479371	+	0.47416877746582	0.739593533710901	Cyp6a18	CTGGATTCTCGTCATGGTAATCT
chr3R	27479405	27479428	+	0.601233329772949	0.663402186805714	Cyp6a18	GCCAGGCGACTGGGCCTTTGCCG
chr3R	27479425	27479448	+	0.484900779724121	0.69359095076572	Cyp6a18	CCGAAACACGGCTCAAATTCAGG
chr3R	27479486	27479509	+	0.684151229858398	0.755772096946426	Cyp6a18	CGAGAAAAGGAGAATATAAAACG
chr3R	27479622	27479645	+	0.462210884094238	0.49458290742544	Cyp6a18	TGTTCTTCATCGCTGGCTTTGAT
chr3R	27479643	27479666	+	0.581811332702637	0.638764973557688	Cyp6a18	ATACCTCATCCTCCACCATGGGA
chr3R	27479670	27479693	+	0.850429763793945	0.858356719830225	Cyp6a18	CCCTCTACGAGCTGGCCAAGAAT
chr3R	27488274	27488297	+	0.59074089050293	0.671393971291033	Gr98a	GGAATGCTGCCTTTCGGTCAGAA
chr3R	27488318	27488341	+	0.525027770996094	0.802568746955931	Gr98a	CTATGTGCTACTCTTTGTGTCAC
chr3R	27488335	27488358	+	0.262414054870605	0.566539630729121	Gr98a	TGTCACTGGGATTTTCGAGCTAC
chr3R	27488386	27488409	+	0.670601348876953	0.622650166333426	Gr98a	ACTATGATTTCCTAAACGATCGA
chr3R	27488440	27488463	+	0.273148956298828	0.57716744603843	Gr98a	TTGCCCTAGTTTTGGGTCATGCT
chr3R	27488454	27488477	+	0.538078804016113	0.6654608683118	Gr98a	GGTCATGCTATTATCGTATTGGA
chr3R	27488745	27488768	+	0.175331058502197	0.607705857831796	Gr98a	TTTATTTATCAAGAACTTATCGT
chr3R	27488880	27488903	+	0.497364692687988	0.571800446179716	Gr98a	TGGCAGGCTATCCGTTGTCTGGA
chr3R	27488967	27488990	+	0.690099334716797	0.758869735990491	Gr98a	CCATACTGGCTCTACCTCAGCAG
chr3R	27501696	27501719	+	0.523308448791504	0.701623942598904	CG43139	CAGCAATTGCATGCGCATCACTT
chr3R	27502658	27502681	+	0.326035957336426	0.719018530909729	CG5402	ATATTCGTAGCTTTTACTTACCT
chr3R	27502706	27502729	+	0.686951065063477	0.743370932612836	CG5402	AATAACGTCAACAGCTACTTTAA
chr3R	27502776	27502799	+	0.578279037475586	0.638961888592431	CG5402	TTGTGGCTGCTGTTATCCGAGTC
chr3R	27516680	27516703	+	0.489863586425781	0.711299707604954	CG13972	CCATCTCCTTGTCATCGAAGGAC
chr3R	27530914	27530937	+	0.58213306427002	0.861545926786221	CG12885	CACTCCAGCGACAAGTCGGTGCG
chr3R	27531279	27531302	+	0.775949478149414	0.728224807889115	CG12885	AACAGCTGCAATACCAAATGTAC
chr3R	27531306	27531329	+	0.592010383605957	0.728028190617141	CG12885	CGAAATTGGTGCAGAATCAAACA
chr3R	27531462	27531485	+	0.501641426086426	0.647157601463424	CG12885	CCATGGCCACGCCCACGCAGGCG
chr3R	27531497	27531520	+	0.490709953308105	0.620140584805718	CG12885	ACGCCCCAGTTTGCCGCAGCATC
chr3R	27531510	27531533	+	0.430132026672363	0.710337970109806	CG12885	CCGCAGCATCTCCTGCAGGTCCG
chr3R	27531591	27531614	+	0.396429710388184	0.617646823753973	CG12885	CCGGAACTACAGCTCCCCTCGGC
chr3R	27531635	27531658	+	0.625941505432129	0.720212306402911	CG12885	CGCGCCACCCTGCGCGCCTTTGA
chr3R	27531657	27531680	+	0.598571701049805	0.675276057925447	CG12885	ATAATGAGAATGCCGATTTACCG
chr3R	27531794	27531817	+	0.505602035522461	0.587854512701256	CG12885	TCCAGCCAGGAGAAGGGTGCGCA
chr3R	27531867	27531890	+	0.500753517150879	0.720127177117593	CG12885	ATAAATTGCCAAAGACATCGTCG
chr3R	27532137	27532160	+	0.567098770141602	0.627890658067172	CG12885	AAGCATACTTCGGTGAGCTGAAA
chr3R	27532319	27532342	+	0.529181098937988	0.785006862656734	CG12885	CTGGACGAAGTCAAAGCCAGTCG
chr3R	27532581	27532604	+	0.304992084503174	0.677336064310475	CG12885	ATAATTTGGCAGCCAACCCATCG
chr3R	27532589	27532612	+	0.721853485107422	0.697764555881572	CG12885	GCAGCCAACCCATCGCCAGAGGA
chr3R	27542563	27542586	+	0.663327713012695	0.784943176152492	Gr98b	CTCTCACACCACCGCCCCAAAGT
chr3R	27542590	27542613	+	0.809515609741211	0.73319464584125	Gr98b	GCCACACTCCACATAGACGTCTT
chr3R	27542859	27542882	+	0.655940017700195	0.718680518488041	Gr98b	GAGATGGACATGGACGAGGCATC
chr3R	27542893	27542916	+	0.493345603942871	0.696531834478208	Gr98b	GTGGCCAAAGACAACGCTTTAGT
chr3R	27543010	27543033	+	0.565206642150879	0.61399639768592	Gr98b	TCAGCACGCTATTGAAGATCTTA
chr3R	27543088	27543111	+	0.405145950317383	0.63968443128915	Gr98b	TACTCATCATTTATGAGTTGGTC
chr3R	27543233	27543256	+	0.378976974487305	0.663112945067642	Gr98b	GAGGCTGGAGGGCGATGTGGGCA
chr3R	27544515	27544538	+	0.660652313232422	0.661591523656202	Gr98c	GTCTTACACCTCCTGCCGAATTC
chr3R	27544846	27544869	+	0.545027923583984	0.573109717903177	Gr98c	TGGCAAGAGTCATTGGTGGAGCT
chr3R	27546347	27546370	+	0.570103874206543	0.655844323624688	Gr98d	GAATCAATTGAACATTCTGCTTA
chr3R	27546426	27546449	+	0.600356369018555	0.703147813470492	Gr98d	AATAACGCCTCTAGCGGTTTTGT
chr3R	27546448	27546471	+	0.465190086364746	0.634096030796041	Gr98d	TTGGCCAACGGCACTGGTGGCGC
chr3R	27546643	27546666	+	0.749985046386719	0.678219268818328	Gr98d	TGCTCCTGATCTATGAACTGATC
chr3R	27546788	27546811	+	0.570392990112305	0.674704314877358	Gr98d	GGGCTTGGTGAATGAGGTCAGCT
chr3R	27546840	27546863	+	0.664709396362305	0.526902169415988	Gr98d	TTTCTCTACAATGAACTGACCAT
chr3R	27550246	27550269	+	0.756099472045898	0.676956034085207	Klp98A	TAGTGCTGGCATTGAGTATTCTT
chr3R	27550286	27550309	+	0.480663948059082	0.726304518148777	Klp98A	CTCGTCCAGTTTCCGTATTTCCT
chr3R	27550597	27550620	+	0.476354064941406	0.70534299374149	Klp98A	CCACAATCTTGCAGTTCCTGCAA
chr3R	27550628	27550651	+	0.680247116088867	0.697773095662676	Klp98A	CTACATACTCAGAGAAATCTCGT
chr3R	27551014	27551037	+	0.531802635192871	0.622366223660983	Klp98A	GTCTTGTATTGGTCGTGCATCTG
chr3R	27551358	27551381	+	0.453996238708496	0.713331378456078	Klp98A	CAGCTTCGGCGGGATTGTTAAAA
chr3R	27551431	27551454	+	0.330027923583984	0.742807747080372	Klp98A	CTTGGGTTCGTCAATAAGATGGG
chr3R	27551725	27551748	+	0.571839866638184	0.727603414748266	Klp98A	CTCCTGCAGAATGGACTGGGCCA
chr3R	27551806	27551829	+	0.615014724731445	0.77169890014421	Klp98A	CAGATCGGCCAATACTTTGAGCG
chr3R	27551825	27551848	+	0.640316848754883	0.743566974858789	Klp98A	AGCGATGGCTGCAGCGAGTGCTA
chr3R	27551900	27551923	+	0.524184608459473	0.723724850133498	Klp98A	CTTCTTACAATATCGCCCGCCAG
chr3R	27552238	27552261	+	0.635187530517578	0.765471886381484	Klp98A	CTCCGCCAAAGCCGAGATCACGC
chr3R	27552284	27552307	+	0.677731704711914	0.604709368502347	Klp98A	TTGATGTGAGCGCCCTCCTTCAG
chr3R	27553025	27553048	+	0.584420433044434	0.699103719327015	Klp98A	GCGTGCCCATCATGGTGAAGGTC
chr3R	27560165	27560188	+	0.627766151428223	0.665806646092637	CG5646	AACGTGCCAAAGGCGGTCCTTCT
chr3R	27560815	27560838	+	0.519138221740723	0.656325339166642	CG5646	AGGCCTGTTGCCAAACTTTGATC
chr3R	27560835	27560858	+	0.351340179443359	0.688656056929684	CG5646	ATCGTGTCGAGTGGGTGGGCCAC
chr3R	27566459	27566482	+	0.565472450256348	0.678130404904015	wdb	ACTTTGTGCAGTGGCAATAGGAC
chr3R	27566465	27566488	+	0.693296203613281	0.730309881810412	wdb	TGCAGTGGCAATAGGACCTTAAC
chr3R	27566501	27566524	+	0.447896156311035	0.6441316672087	wdb	TGTTCGGCCTTCAGGGGCAAGGC
chr3R	27566853	27566876	+	0.824860382080078	0.81030404092747	wdb	CACTCACCTGCAAGACAAACTTT
chr3R	27566878	27566901	+	0.604817504882812	0.650105782283412	wdb	ATCGATCACACGCTTGCCGATAG
chr3R	27567242	27567265	+	0.587209281921387	0.694850537378139	wdb	ATCTCCTTGCCCTTCAAGTCCGT
chr3R	27567407	27567430	+	0.437682876586914	0.674356618347895	wdb	ATGCTCACCTTTCAGCGGCGGCA
chr3R	27567513	27567536	+	0.573135566711426	0.603721134817642	wdb	GCGAACGGGTCGATTCGATCCAC
chr3R	27567567	27567590	+	0.431855239868164	0.63462047492566	wdb	GGTTCGTTTGAATCGATGGCGGT
chr3R	27567577	27567600	+	0.428119583129883	0.636193940180051	wdb	AATCGATGGCGGTCTCCGTGGCT
chr3R	27567630	27567653	+	0.182422485351562	0.51187211337073	wdb	TTTTTAACGCTTGCCACTGGAAA
chr3R	27567720	27567743	+	0.520946311950684	0.721470591489164	wdb	CCCTCGCCAACGCCCTCGTCGCC
chr3R	27567786	27567809	+	0.472583084106445	0.631822664027176	wdb	TTGCGTGTCTTGCGTAGCCAACC
chr3R	27567841	27567864	+	0.641609268188477	0.719734620589226	wdb	CGGTTGAGTTTGGCGTCTTGCAA
chr3R	27567853	27567876	+	0.437496299743652	0.602729601614857	wdb	GCGTCTTGCAATTGTTCTCGGTA
chr3R	27567882	27567905	+	0.800460968017578	0.763830868801841	wdb	GGTAAGCCCAACAGCTCTACTCC
chr3R	27583841	27583864	+	0.42151683807373	0.636387492039457	pins	GTGATCGCGCGGCTGAGCGAAGG
chr3R	27583948	27583971	+	0.515285491943359	0.641206808196579	pins	GCCGTTGAGTTGGGTGAACGCGA
chr3R	27588555	27588578	+	0.643510589599609	0.680625388904204	CG5639	GGCACGCGAAGCTAGAGTTCTCC
chr3R	27588587	27588610	+	0.628756523132324	0.674068110572614	CG5639	GGTGTTGCTGGAGATTTGACCCT
chr3R	27588605	27588628	+	0.708020629882812	0.626670287450976	CG5639	ACCCTTGTGCCAGGCAGGATTTT
chr3R	27588689	27588712	+	0.176379375457764	0.598915901809454	CG5639	CCATTATTTGGGTCACATTGGGC
chr3R	27588699	27588722	+	0.478446846008301	0.643442993513752	CG5639	GGTCACATTGGGCCACCGCCATT
chr3R	27588724	27588747	+	0.453340835571289	0.762232513689829	CG5639	CCGGGCGGGGATGCCCAGCTCGG
chr3R	27589535	27589558	+	0.367640495300293	0.750578702972407	CG5639	CGTTGTTTGGCGCGGGTGACCCG
chr3R	27589544	27589567	+	0.619040031433105	0.697359797638288	CG5639	GCGCGGGTGACCCGTACCTTCTT
chr3R	27589736	27589759	+	0.684389724731445	0.73876205942948	CG5639	AGGTAAGCTTACTGGTTTGCTGA
chr3R	27589755	27589778	+	0.578131904602051	0.739079809099029	CG5639	CTGATGCGTTCCCGTTGCCTCCT
chr3R	27589790	27589813	+	0.331428565979004	0.626808324206353	CG5639	GTTTCTCCGGCACTGGACAGCAC
chr3R	27589840	27589863	+	0.481080131530762	0.665925135184203	CG5639	GTGCACTTGTACTGCTCCGGACA
chr3R	27589898	27589921	+	0.434239387512207	0.561328735483444	CG5639	ACAGTGATTCCGGTTCGGGTTCA
chr3R	27590288	27590311	+	0.804367523193359	0.732425815526249	CG5639	TGTCGCACTGCTCCATCTGGAAA
chr3R	27590935	27590958	+	0.814215469360352	0.804050330112448	CG5639	CACTGCACCTCCTGCAGTTGGCA
chr3R	27600767	27600790	+	0.560840072631836	0.621232934713818	dsd	GCACCAGATGCACTCGTCCTCGG
chr3R	27600891	27600914	+	0.561782569885254	0.7371599580067	dsd	CAGCGGTTGTGCTCCGAGTCCCA
chr3R	27601055	27601078	+	0.885144271850586	0.725682598930946	dsd	TGTGGACGACTCGAAGAAGACCG
chr3R	27601292	27601315	+	0.615292205810547	0.68966554447098	dsd	AACCTGGGTAATGGCGATGCAAC
chr3R	27601325	27601348	+	0.852853164672852	0.775047160270914	dsd	CACGTCCCAAATACACTTCACTC
chr3R	27601380	27601403	+	0.616640739440918	0.705901916440038	dsd	GTGTAGTAGCTGCAGTAGCCCGG
chr3R	27601666	27601689	+	0.66028694152832	0.807750460315864	dsd	CCGTGTGAAGTAGACGCGCACTT
chr3R	27601936	27601959	+	0.795414886474609	0.779356984172348	dsd	GAGAGTGACCGAAGATAACAACC
chr3R	27601980	27602003	+	0.731598281860352	0.555634006347025	dsd	TCCCCGTAACCGGGAACCAAGGT
chr3R	27602295	27602318	+	0.370890235900879	0.694157429323708	dsd	CCTCGTCCGTACGATTCGCCGCC
chr3R	27624262	27624285	+	0.576278228759766	0.628299757840446	CG5612	TCTGGCTTATCGAAATAGTCTGT
chr3R	27624573	27624596	+	0.489273262023926	0.603502959321072	CG5612	ATTGCTGGCAGCCAATTGGATTA
chr3R	27625829	27625852	+	0.58732364654541	0.737561648944052	CG5612	CCTGCAAGGCGTCGCTACTTTTG
chr3R	27629561	27629584	+	0.716409301757812	0.717756149302377	Tusp	GCCAACAGGTTATCCTGGTCAAG
chr3R	27629639	27629662	+	0.567759094238281	0.72182366179953	Tusp	TGTGGATCAAGTACGAGGGTCGC
chr3R	27629841	27629864	+	0.658687591552734	0.720359725422736	Tusp	GACGCCCGACGACCAGCAGGTGT
chr3R	27630106	27630129	+	0.813051071166992	0.677516940601062	Tusp	TCCTGGCAGTAAGCTTCCAGAAT
chr3R	27630144	27630167	+	0.394355926513672	0.759262569200613	Tusp	CTAAAGTCGTTTGACGACGTCTC
chr3R	27630157	27630180	+	0.629150314331055	0.722271793284751	Tusp	ACGACGTCTCACCCGCACATATC
chr3R	27630659	27630682	+	0.656915512084961	0.761345572271163	Tusp	ATATACAGTGCTGTGTACCTGAC
chr3R	27630704	27630727	+	0.525183792114258	0.571012829298437	Tusp	TTTCGCGACCACCGCTCTGCTCC
chr3R	27630872	27630895	+	0.524193916320801	0.604606432609381	Tusp	TAATCTTCGATCCCCAAGTTAAT
chr3R	27630950	27630973	+	0.544666061401367	0.647731821389415	Tusp	GCAGATTCCCCCTTGTACTTTCA
chr3R	27631083	27631106	+	0.765259323120117	0.649589248037639	Tusp	GCTCCCCACGCACTCCTCGCAAG
chr3R	27631326	27631349	+	0.726941528320312	0.682219667985546	Tusp	GGGAACCAAGTTCAAGATCCATG
chr3R	27631414	27631437	+	0.445063552856445	0.717305828171373	Tusp	CAGCCGCGTCAAATGACGCTGGT
chr3R	27638236	27638259	+	0.724596557617188	0.754268149828523	Mtl	AGAACGTCACCTCGAAATGGTAT
chr3R	27638366	27638389	+	0.673106918334961	0.646070260399873	Mtl	GGCGTATTCCAGGCACCAAAATC
chr3R	27638395	27638418	+	0.729052276611328	0.799830720126649	Mtl	CGCGAAGATCGAGAGACACTCAG
chr3R	27646403	27646426	+	0.338856582641602	0.670405999127445	tau	GGGGCTGACTTGTTCGAGGGCGT
chr3R	27647769	27647792	+	0.388238105773926	0.650554370553258	tau	GATTCTCCGGCTGGGGGGCTCGT
chr3R	27648518	27648541	+	0.465726852416992	0.618948515244988	tau	GAGCTTGGGATTGGGTGAGGAGA
chr3R	27648771	27648794	+	0.482366142272949	0.678135316822596	tau	GAAACTGAATCTGAGCCGTAGGA
chr3R	27653016	27653039	+	0.676745529174805	0.80332231014494	RpS10a	CCTGGCGCCACTTCTACTGGTTG
chr3R	27653111	27653134	+	0.552812423706055	0.652627217910903	RpS10a	ACGCAAACTACTCGATCGAACGC
chr3R	27656212	27656235	+	0.567915954589844	0.647367791923533	tau	ATCCTGATTAGCCCTCGCATTTG
chr3R	27656235	27656258	+	0.525058441162109	0.692936054321428	tau	CTGGCTTCTGTTGCAGTTGCTGT
chr3R	27664887	27664910	+	0.638771743774414	0.620659430242911	unc80	TGTACCTATTTGCACCTATTATA
chr3R	27664899	27664922	+	0.74089241027832	0.726361926835351	unc80	CACCTATTATACACCACCTAAAG
chr3R	27665226	27665249	+	0.258661804199219	0.55788004825158	unc80	CTTTGATCTAGGGTTCCTGGGTT
chr3R	27665231	27665254	+	0.570735015869141	0.631595280453976	unc80	ATCTAGGGTTCCTGGGTTTCTTC
chr3R	27666188	27666211	+	0.507170486450195	0.714961803109934	unc80	GAAAAAGTAGGGCTCGACACAAA
chr3R	27667648	27667671	+	0.496059608459473	0.711288738165545	unc80	CTCACTCCGAGTCTTGGAAGCGG
chr3R	27668567	27668590	+	0.777267532348633	0.697947076432857	unc80	TGGAGGCCAGCAAGGATCTGAAG
chr3R	27669642	27669665	+	0.742534713745117	0.699215783305851	unc80	TTCTGCAGCCACAAGCTCCACTC
chr3R	27669705	27669728	+	0.445290260314941	0.582037218289519	unc80	TCCATTTGTGCAACAAGGGTCAG
chr3R	27669713	27669736	+	0.533389778137207	0.645260645534665	unc80	TGCAACAAGGGTCAGTGGCCCGC
chr3R	27670106	27670129	+	0.802097473144531	0.814847327832407	unc80	CGGGACACCTACCTGATGCTACC
chr3R	27670885	27670908	+	0.579833869934082	0.814170835783952	unc80	CTATAAACGGCACATGCGATCCT
chr3R	27671012	27671035	+	0.673097610473633	0.653592819570951	unc80	GATTCACCTTCGATGCAGACCAT
chr3R	27671493	27671516	+	0.456421585083008	0.723251863489783	unc80	ATGGGTTCGGTAAAGGCCCAGAA
chr3R	27671521	27671544	+	0.498829574584961	0.731225593544481	unc80	CCTTCGACATCATGCAGCGGGCT
chr3R	27671547	27671570	+	0.667509155273437	0.686854725997583	unc80	AAGCACAAGGATCCGGACATAAG
chr3R	27671881	27671904	+	0.502077598571777	0.590625496609796	unc80	TCTTTCAGCGATCCTTGGTCACC
chr3R	27672245	27672268	+	0.548630256652832	0.72811440307895	unc80	CTTGGTGGAGGAGTCAGCTCTGT
chr3R	27672273	27672296	+	0.510088882446289	0.764473193851173	unc80	CGCTATGTCTTTGAGCGGCTGAC
chr3R	27672286	27672309	+	0.520418014526367	0.70103038242832	unc80	AGCGGCTGACTCGCGATCGGCAG
chr3R	27672379	27672402	+	0.835783920288086	0.808612602074069	unc80	CGCTCTACAACTCGATTATAGGA
chr3R	27678167	27678190	+	0.673044662475586	0.674681783400953	CG5590	GCCCGCATGTGGCCTACACCATG
chr3R	27678416	27678439	+	0.642272186279297	0.648178128957154	CG5590	TGGACGACGAGGTGCTGGAATCG
chr3R	27679486	27679509	+	0.677325286865234	0.697570263357235	CG12883	TGCGCTATCGCTAGAACAAGACC
chr3R	27681191	27681214	+	0.514145469665527	0.739979722219109	Sce	CCGACGACGAGGGCGCAGCATTC
chr3R	27681336	27681359	+	0.650547561645508	0.712766761542631	Sce	GTTGGAGGCATTGCGACCCACAG
chr3R	27681462	27681485	+	0.404550743103027	0.505698923303615	Sce	TGGCCGGTTCTGGGACTGCAGCT
chr3R	27687226	27687249	+	0.318103122711182	0.659847631128415	CG31055	ATTATTATCTCCTCGTCGTCGCT
chr3R	27687288	27687311	+	0.700594711303711	0.784137277365638	CG31055	CACCGTGGCATCGGTACACTGAA
chr3R	27687387	27687410	+	0.632435913085937	0.676377227780571	CG31055	GCTGGTGCGATAGTTCAGTTCGT
chr3R	27687423	27687446	+	0.701744384765625	0.685894614203564	CG31055	GCTGGCAAAGGTCCCATGTTCGG
chr3R	27687534	27687557	+	0.765234146118164	0.75345350072198	CG31055	GCTGGCACTACTGTCCAGATGCA
chr3R	27687684	27687707	+	0.799187469482422	0.755142557960851	CG31055	GCTGGTAGCGCTTTCCATCACCA
chr3R	27687750	27687773	+	0.776534652709961	0.785530272356653	CG31055	AGTGCACCCATCTACCCGTGCAA
chr3R	27694360	27694383	+	0.6351318359375	0.723885662920769	CG43319	CCATTGTGGCATCCGGTCAAAAA
chr3R	27695398	27695421	+	0.387239570617676	0.678057683271844	HSPBAP1	CCAGCCTTCGAGCTGATGGCCTT
chr3R	27695609	27695632	+	0.564057998657227	0.615249959229243	HSPBAP1	GCTTCCCGGACATCGGCAACGAC
chr3R	27695690	27695713	+	0.616462211608887	0.653004874872006	HSPBAP1	GCGTGAACATAGTGGTGCAGGTG
chr3R	27695998	27696021	+	0.672870941162109	0.625935008432105	HSPBAP1	GACGAGTTCCTGGTCATGCACAT
chr3R	27697707	27697730	+	0.579923973083496	0.652783642663866	ALiX	GGTCCACACTGCCACTGGCCGAG
chr3R	27697750	27697773	+	0.548458824157715	0.703224350246041	ALiX	ATCGGGTGGCAAGGACAAGAGTT
chr3R	27698653	27698676	+	0.640918502807617	0.799280946297149	ALiX	CATAGCGCGCAGCACATCGGCGT
chr3R	27699067	27699090	+	0.388440895080566	0.649296319999231	ALiX	TGAATTAATTTTACATACCCTTA
chr3R	27699252	27699275	+	0.530416221618652	0.721844892370913	ALiX	ATGGTCAGCTTAAGGCCGTCATC
chr3R	27704584	27704607	+	0.831700744628906	0.729178765124842	CROT	CCTACCCTGTCATCAATATCCTT
chr3R	27704966	27704989	+	0.662342758178711	0.728060987712693	CROT	CAACTGAGATTTCCCTCAAACGG
chr3R	27705084	27705107	+	0.359275817871094	0.723360364829971	CROT	CAGGGCCACGAGGATTTCGGGAG
chr3R	27705193	27705216	+	0.768900527954102	0.762202013747869	CROT	CCCTCATCCTTGGTGAGAAAATG
chr3R	27705325	27705348	+	0.581158485412598	0.682296783397154	CROT	ATGCTGGACTTTCTAGTCAGATC
chr3R	27705658	27705681	+	0.563483924865723	0.630519995933423	CROT	GAACTCATCAATAGTCTTGCGGG
chr3R	27708321	27708344	+	0.247009239196777	0.5932758119464	CG12877	ATTTTGAAGCAGACACCTCGGAA
chr3R	27708327	27708350	+	0.707385482788086	0.694939968331775	CG12877	AAGCAGACACCTCGGAAGGAGAA
chr3R	27708378	27708401	+	0.514834480285644	0.65200546528492	CG12877	ACGAGATGGAAAAAAAATTTGCG
chr3R	27708399	27708422	+	0.647050247192383	0.749931694944906	CG12877	CGCAGATGCACAAGGACGAAGGC
chr3R	27708560	27708583	+	0.397894592285156	0.604098773873512	CG12877	GCTCCTTCGGCGGCGATGCGCAA
chr3R	27708848	27708871	+	0.706783752441406	0.660252992535975	CG12877	GTTACCAGCTCGCAGCATAGCAC
chr3R	27744087	27744110	+	0.712529678344727	0.721305675637712	Ets98B	GCGGTAGCTACGACAGTCTGAAC
chr3R	27744453	27744476	+	0.473489570617676	0.6600716030128	Ets98B	AGCCCGTCATTTCACTGGCCCTA
chr3R	27744677	27744700	+	0.657082977294922	0.628807498982007	Ets98B	GAGCTGCACTTCTGCGAAAACGG
chr3R	27746409	27746432	+	0.667707214355469	0.817835066971084	Ets98B	CAGAGCGGCAGCACGCTGCACGC
chr3R	27781540	27781563	+	0.772152786254883	0.76338721091297	CG34353	CGTATAATCAGCGTGTGCCTTGA
chr3R	27797366	27797389	+	0.667294387817383	0.665225304211584	CG34353	TGAGCCGGCCTACTTACCGAGTA
chr3R	27804377	27804400	+	0.767150955200195	0.750844683432005	CG34353	AATGTCTCCGAACGTGATATGAA
chr3R	27834018	27834041	+	0.150310831069946	0.63164130913128	CG34353	CCGGTCTTGCTGTTTTGCTTGCT
chr3R	27845994	27846017	+	0.635104446411133	0.685060559535893	Or98a	ACTTCTCCGGACTCATTTAGATA
chr3R	27846022	27846045	+	0.444879722595215	0.69718564218683	Or98a	AGTATGGAATGTTTTGCATGGGA
chr3R	27846038	27846061	+	0.877178039550781	0.844417497129325	Or98a	CATGGGATGGCACACACCAGCAA
chr3R	27846096	27846119	+	0.0185309171676636	0.684861016083497	Or98a	ATTTTTGCTTGGTGTGCCGTATA
chr3R	27846103	27846126	+	0.57371524810791	0.729886625879928	Or98a	CTTGGTGTGCCGTATACTTGCCA
chr3R	27846249	27846272	+	0.0202033066749573	0.63050126705007	Or98a	TATATTTCTGGATTTTACAAGGC
chr3R	27846315	27846338	+	0.609173240661621	0.673172122361497	Or98a	AAGGAGCGAGTGGAAGTGCACCA
chr3R	27846463	27846486	+	0.393980598449707	0.568846363563849	Or98a	TGGATTTTCGAGAAAGTAGATCC
chr3R	27846494	27846517	+	0.785907669067383	0.759457887829191	Or98a	GAAAGCTGCCCTCAACGAGACAG
chr3R	27846532	27846555	+	0.721219253540039	0.805940743999094	Or98a	CTGTGACTCAAACCCTAATGAGT
chr3R	27846582	27846605	+	0.743263778686523	0.68794069349045	Or98a	ATCCTGAGAGTTCACCTCAAACT
chr3R	27846609	27846632	+	0.678927917480469	0.749333845111853	Or98a	CGACTAAGAGTGGAGAGCCTGTG
chr3R	27846675	27846698	+	0.576762390136719	0.633635526974833	Or98a	ATTAAGTGCATCAAGGATCACAA
chr3R	27912693	27912716	+	0.581427307128906	0.624829042116996	mil	GAGACCATTAACCTGGATGTGGC
chr3R	27912778	27912801	+	0.628771209716797	0.721856585304262	mil	ATAAGCGCAAGAAGATTCTAGAG
chr3R	27912925	27912948	+	0.74662841796875	0.686399040007963	mil	GCTGAGGGTTCTCAAAGCATCGT
chr3R	27913105	27913128	+	0.60047492980957	0.667008947102608	mil	ATATCGAATTCCACTTCGATCCC
chr3R	27914932	27914955	+	0.612628211975098	0.623613772178137	CG5003	TCCGACGAAGACCCTGAGGTGGA
chr3R	27915235	27915258	+	0.684586334228516	0.784604539017648	CG5003	GAGTGCAGGATCTGTGGCGACTC
chr3R	27915407	27915430	+	0.521457977294922	0.700863780605857	CG5003	GAAACCGAAACGTGCCGCCATGC
chr3R	27915657	27915680	+	0.769090042114258	0.701412820274537	CG5003	GCGTGTCGCCGACCCTAACGCTA
chr3R	27915872	27915895	+	0.598633804321289	0.704463759584957	CG5003	GGTGAACTGGCGGAATTCGCCTG
chr3R	27916128	27916151	+	0.630862846374512	0.624640404908663	CG5003	TTGATAGCGGACTACTTACTGCA
chr3R	27916276	27916299	+	0.362418098449707	0.663670184638106	CG5003	CGCTGTTTTATCTCCGGCTCCTC
chr3R	27916314	27916337	+	0.446466941833496	0.556746181048057	CG5003	TGGCAGCACTGGCTGCACGGGCA
chr3R	27917728	27917751	+	0.542223587036133	0.563046667855941	mRpS22	GACCCATGGCCTTCTTCTACGCT
chr3R	27918765	27918788	+	0.586245765686035	0.653160432783861	CG33213	GCCACATCGCCGCACACCGCGCA
chr3R	27918846	27918869	+	0.399146537780762	0.536982879210619	CG33213	TCGGAATTGGAGGCCTCAGAACC
chr3R	27918880	27918903	+	0.693012466430664	0.657324984118705	CG33213	GCCGTTCCTCTGGTAAATACCAC
chr3R	27918962	27918985	+	0.430574188232422	0.719883108122643	CG33213	AATGGCGCGCTCTCTGCGCGGCA
chr3R	27921714	27921737	+	0.576423187255859	0.668352815102902	BCAS2	CGCCTGCTTGCGCTGCCAGTTGA
chr3R	27921940	27921963	+	0.520805778503418	0.751181986185878	BCAS2	CCCGATGGCGGCGGTGGCAGTTC
chr3R	27922088	27922111	+	0.498218841552734	0.622105096865454	BCAS2	TGGGCCTATAGCGCCGGCATTCC
chr3R	27923354	27923377	+	0.606207809448242	0.665216983225565	RpL4	AATTCCTGTTTGCAGGTCACCAG
chr3R	27923366	27923389	+	0.723776779174805	0.829041507271858	RpL4	CAGGTCACCAGACCTCCGCCGAG
chr3R	27924341	27924364	+	0.510282440185547	0.550792321471296	RpL4	TCATCTGGACCGAGTCGGCTTTC
chr3R	27927784	27927807	+	0.488783950805664	0.638382886878605	nenya	GATCTGCTGGTTGAACTGCGCCT
chr3R	27927972	27927995	+	0.168844394683838	0.713987158001669	nenya	GAGGCAAGTTTTTGTCGATCGGA
chr3R	27927986	27928009	+	0.548715858459473	0.602748128871167	nenya	TCGATCGGAATCGCTCGCAGATC
chr3R	27928016	27928039	+	0.648919372558594	0.767872862423861	nenya	CACAGTGGGCACTTCTTATCTGT
chr3R	27930458	27930481	+	0.813471832275391	0.709446302647565	mino	GCCTTCACTTCCTGGATCCTGTA
chr3R	27930585	27930608	+	0.59781909942627	0.601180953524927	mino	TTCCGCTGCATCGCAGCCACTTG
chr3R	27930699	27930722	+	0.397011909484863	0.687256155598999	mino	GTGGGCTCCTACGTGGTTTGGGT
chr3R	27930719	27930742	+	0.517035903930664	0.685841272457901	mino	GGTGCTTTCTTCATCAAACGCAA
chr3R	27930996	27931019	+	0.592932548522949	0.674998499786286	mino	TGCGCGAACAAAAGGGCGAGAAG
chr3R	27931060	27931083	+	0.652455444335937	0.761190568399631	mino	GAAGGCCCTGAAATCAAACTACG
chr3R	27931423	27931446	+	0.598702850341797	0.648921786927443	mino	ACTGCGCAGCAGCCACCTCTGTG
chr3R	27931473	27931496	+	0.622574043273926	0.690746652507621	mino	CTGCTCACCCGCTTTAGGAACGG
chr3R	27934820	27934843	+	0.488826370239258	0.747640013835985	NSD	CTGCTGCTCGCCTGCGGCCAATA
chr3R	27934847	27934870	+	0.46758674621582	0.690170475397719	NSD	CAGCAACTCGTGTGAAACCGCTT
chr3R	27935141	27935164	+	0.789632110595703	0.702220755593583	NSD	GGCATCGGAGCTCCTGTCACCTT
chr3R	27935249	27935272	+	0.641169738769531	0.761526544090825	NSD	CATATGGGCTCGCGGCTAAGCCC
chr3R	27935355	27935378	+	0.429229316711426	0.712012894831744	NSD	GGGGCTCGGAAAGGCGACGATCT
chr3R	27935572	27935595	+	0.489763832092285	0.772759324950034	NSD	CTTTAGGGACCAAATATTGCTCA
chr3R	27935786	27935809	+	0.247643737792969	0.671848824747468	NSD	CGGCGCTTGGCCCGCTTTTCGTT
chr3R	27935813	27935836	+	0.42174503326416	0.773613994269893	NSD	CTCTTTACGGGCGAGAAAGCCGG
chr3R	27936167	27936190	+	0.596502723693848	0.576855894576448	NSD	TCCGCTTGGGCACCATCTGACGG
chr3R	27936206	27936229	+	0.473228416442871	0.612889866372627	NSD	GTCCATGCTTAATTCGCAATTCC
chr3R	27936520	27936543	+	0.545898780822754	0.582882536833338	NSD	GCGCTATCGATGCTCACAGAGGA
chr3R	27936553	27936576	+	0.407930107116699	0.628384046825404	NSD	ATGGATGTGGCGAGCGCCGTGGA
chr3R	27936772	27936795	+	0.793109970092773	0.62340753042086	NSD	TGCTCAGCCTCAGTCTCTGATTT
chr3R	27936816	27936839	+	0.554857177734375	0.61581589893313	NSD	AGCCTCTTGAGTTGGGGCTTCAT
chr3R	27936958	27936981	+	0.682322998046875	0.758100410461361	NSD	CGCTTTACGTGCTTGCGAACGAT
chr3R	27937051	27937074	+	0.411593360900879	0.645048949738906	NSD	ATTAGCAGCTTCTCGATGGGGCT
chr3R	27937297	27937320	+	0.712944641113281	0.684677798279631	NSD	GGGCTCAGCGCCGACTGCAAGTT
chr3R	27937467	27937490	+	0.691565780639648	0.7346233934484	NSD	GACTGGCGTCTGCCGCTGACTCT
chr3R	27939133	27939156	+	0.281282138824463	0.651853171840585	BOD1	CCGCCATTTGGTGCCCACTTGAA
chr3R	27939143	27939166	+	0.607025604248047	0.649298365590311	BOD1	GTGCCCACTTGAACGGCAGCAGC
chr3R	27939528	27939551	+	0.83245979309082	0.822759168167597	BOD1	CGAGGAAGCGCAAATGCCAAAGT
chr3R	27939988	27940011	+	0.743896713256836	0.642884188471752	BOD1	ATCCACCTCCACCACATACAATT
chr3R	27944782	27944805	+	0.620864791870117	0.691601130395539	mfrn	TTCTGGAAAAACTCGTATGTGGT
chr3R	27944953	27944976	+	0.614905281066895	0.705103479857047	mfrn	ATCACATCCGTGGGACTAGAAAT
chr3R	27945312	27945335	+	0.533011665344238	0.644541574061863	mfrn	TGGGCGGTGAAAGGCTCTGCATT
chr3R	27949321	27949344	+	0.0918686008453369	0.575652025376183	Gp93	TCTTTTGTCTGTGCGTGCAGGCG
chr3R	27949328	27949351	+	0.64069694519043	0.593093809261919	Gp93	TCTGTGCGTGCAGGCGAAGAAGT
chr3R	27950286	27950309	+	0.555046119689941	0.798420968701308	Gp93	CTCTACGTGCCCAAGGTGCAGCC
chr3R	27952858	27952881	+	0.631210823059082	0.709116515517826	CG4951	GCCGGCACTGGCGATACTCGTTT
chr3R	27952888	27952911	+	0.584406089782715	0.708493506111067	CG4951	GGCTTGGGTCCTCTGCTCTTGCC
chr3R	27953010	27953033	+	0.366840972900391	0.627455601299271	CG4951	AATCGACTCGGGCGTATGGGCGA
chr3R	27953507	27953530	+	0.661342697143555	0.693417318656677	CG4951	GCTTGGATCCTGAGTTTGCTACG
chr3R	27953525	27953548	+	0.319018001556396	0.733601919806963	CG4951	CTACGCGGATCTTGCGGGATGTG
chr3R	27953564	27953587	+	0.431250190734863	0.478666745549067	CG4951	TTTCTGCTTCCGTGGCAAGCTCG
chr3R	27953917	27953940	+	0.433300018310547	0.605782085113586	CG4951	ACGCTGCAGATGACGCGGTGCTT
chr3R	27955593	27955616	+	0.449841995239258	0.624314551925653	Nep7	ATCCACGAAGAAATTCTGCCGCA
chr3R	27955660	27955683	+	0.747930679321289	0.674700190893911	Nep7	ACCATGTCGTCCACACCGCTCAC
chr3R	27955798	27955821	+	0.0223145437240601	0.622176508171225	Nep7	CTTTTTGGAGCGAGGCGCTCAGT
chr3R	27955805	27955828	+	0.612908172607422	0.719001370185362	Nep7	GAGCGAGGCGCTCAGTATTGAGG
chr3R	27955863	27955886	+	0.376703681945801	0.784107671173053	Nep7	CTCAGTGAGATTGAGGAGGTGCC
chr3R	27955894	27955917	+	0.650876693725586	0.754470944171099	Nep7	GTCAGTGGAGGAGCTACTACGAG
chr3R	27956473	27956496	+	0.375454330444336	0.683596999523694	Nep7	ATCAATCTGCGAGTATTGGGCAC
chr3R	27957687	27957710	+	0.456412353515625	0.618813657096618	CG4884	GGCAGCTTCTTTCCATTGACGCG
chr3R	27958575	27958598	+	0.0147467398643494	0.590785893639386	CG42487	ATTATTTCGGGTTTCTTCTTGGG
chr3R	27958605	27958628	+	0.234923114776611	0.566466343276194	CG42487	TGCGTTTTCGGGGCTATCTTCTT
chr3R	27958761	27958784	+	0.610919876098633	0.74271961479523	CG42487	GGCTGCGCGTAAATGGGAGCCGT
chr3R	27958941	27958964	+	0.493650856018066	0.651944113122225	CG42487	GTCTGCCCGTCGCTGCTTTTAAT
chr3R	27959089	27959112	+	0.541525917053223	0.649116437164215	CG42487	TAAGGATTGGCTAGAATATTGCG
chr3R	27959119	27959142	+	0.0226097345352173	0.690559298270615	CG42487	GGCAGCAATTTCTTTTTGCCCTT
chr3R	27960400	27960423	+	0.497036361694336	0.633204987535377	CG31253	GCTTTGTAAGGCTTGTGGTTCTT
chr3R	27960406	27960429	+	0.405967254638672	0.556281984055424	CG31253	TAAGGCTTGTGGTTCTTGATGTA
chr3R	27963046	27963069	+	0.497036361694336	0.633204987535377	CG31131	GCTTTGTAAGGCTTGTGGTTCTT
chr3R	27963052	27963075	+	0.405967254638672	0.556281984055424	CG31131	TAAGGCTTGTGGTTCTTGATGTA
chr3R	27963930	27963953	+	0.725475692749023	0.820267363222772	CG4849	CACGAGGACAAACGCTACTATCC
chr3R	27964155	27964178	+	0.533547744750977	0.64125166166145	CG4849	GTTGGCCACCTGCACCACGGCAA
chr3R	27964189	27964212	+	0.626705474853516	0.581132785289687	CG4849	TCGACTGCCTCATCCGGCAGACG
chr3R	27964225	27964248	+	0.598960571289063	0.65926740102281	CG4849	AGACCATGGAGGAGCGCCAGTTG
chr3R	27964785	27964808	+	0.566245193481445	0.659909387773455	CG4849	GGCAACGTGTGCTTCGCCAGCTC
chr3R	27964823	27964846	+	0.417696075439453	0.516223606119186	CG4849	TTTCACTCTGAAATCCTTTGCCA
chr3R	27964843	27964866	+	0.644125442504883	0.761991101000007	CG4849	CCAAGCTGTATGCAGACACCTAT
chr3R	27964891	27964914	+	0.476352653503418	0.809079628018007	CG4849	CCAAGCGGCTCTGGGGTGACATG
chr3R	27964962	27964985	+	0.280407276153564	0.739710555401963	CG4849	CTAATACCAACTATTTTAATAGG
chr3R	27965034	27965057	+	0.307975845336914	0.62505007421016	CG4849	TGGAGTTCATTTTGGAGCCCATG
chr3R	27965048	27965071	+	0.653807601928711	0.699705159224464	CG4849	GAGCCCATGTACAAGCTGATAGC
chr3R	27965102	27965125	+	0.55041675567627	0.544942086025996	CG4849	TCGGACACTCTGGCCGAGCTGAA
chr3R	27965217	27965240	+	0.778516311645508	0.638125624372147	CG4849	TGGATATGTGCGTGGAGCACATT
chr3R	27965252	27965275	+	0.473279228210449	0.650160505473092	CG4849	GAAAATGCCAAGCGAAAGGTGGA
chr3R	27965526	27965549	+	0.626492233276367	0.719613524673338	CG4849	AGTCTCGTTACAAGGTGGAGTTA
chr3R	27974100	27974123	+	0.650108871459961	0.698781540843893	betaTub97EF	TACTCACCGGCTCCCGACTGTCC
chr3R	27990230	27990253	+	0.40790584564209	0.66481662928193	CG4815	CACCCTTATAAGTTTATTCTTGT
chr3R	28031099	28031122	+	0.700112457275391	0.5857735180345	trv	TACCCGTGATGTTGCCCATGCAA
chr3R	28031155	28031178	+	0.646178817749023	0.762466009030138	trv	CATATGCAACATCCTCTGACGCC
chr3R	28031318	28031341	+	0.745973892211914	0.686245808233372	trv	GGTGCCCACTTCCCAGCAGGACT
chr3R	28043655	28043678	+	0.61451416015625	0.719200176349912	trv	CCACGCCCCCTGCTCCGCACTCT
chr3R	28075673	28075696	+	0.567991943359375	0.748118424827038	trv	CAGAACAATTCCACATCTTTGTC
chr3R	28075694	28075717	+	0.481785736083984	0.616243348551766	trv	TCGGCGACTTGAGCTCAGAAATT
chr3R	28078216	28078239	+	0.548209686279297	0.592767062327321	trv	TGTCCTTCATCAAGAAATCGGTA
chr3R	28148145	28148168	+	0.556887321472168	0.747760957986339	CG34354	CAGCACAATGGCCAACAGCAGCA
chr3R	28202146	28202169	+	0.0676792335510254	0.496869464695395	CG34354	TCTCCCTTTTTGTCTTTACAGAA
chr3R	28202158	28202181	+	0.608208198547363	0.596564111326411	CG34354	TCTTTACAGAACAGTTTCACATT
chr3R	28202185	28202208	+	0.594213218688965	0.682274607044631	CG34354	TGGGCGATCTGAGTGCCGAAATC
chr3R	28226729	28226752	+	0.620565910339355	0.737982918599018	CG34354	CAGAGACTGCAGAGTTGTACGCG
chr3R	28226788	28226811	+	0.310389919281006	0.558733240915541	CG34354	TCAGCTTTGTCAAGAAATCGGTA
chr3R	28235063	28235086	+	0.467298126220703	0.654472798627009	CG34354	GCTCGTTGCAGGAGGCGGAAACC
chr3R	28235284	28235307	+	0.703547821044922	0.693901165092542	CG34354	ACGAGGTCTACAACCAGAGTAGC
chr3R	28263023	28263046	+	0.0124122619628906	0.529336894765042	CG43125	TTCTTTTTAGGCTCTTCATTTTT
chr3R	28263078	28263101	+	0.512987976074219	0.667745925764201	CG43125	GTACTTTACCCACGTTTACATCA
chr3R	28263128	28263151	+	0.471377258300781	0.616079941876483	CG43125	TATACAACACTTGTTTTCAATCT
chr3R	28263253	28263276	+	0.617905921936035	0.711566548426077	CG43125	AAGGGTTCCGTCAATCTCTCCCA
chr3R	28263324	28263347	+	0.492358322143555	0.616174071932006	CG43125	TTCTATTATTACATACAGTTCAG
chr3R	28263351	28263374	+	0.512901954650879	0.705577338778248	CG43125	GTAATCTATGCAGCTCGCAGCGG
chr3R	28263503	28263526	+	0.713555755615234	0.705602171777736	CG43125	ACCAGCCATGGAGCGGGACTAAA
chr3R	28264167	28264190	+	0.365840034484863	0.676488741761597	CG43124	GGCTTTTCATTGATAATTTCAAA
chr3R	28264225	28264248	+	0.723391799926758	0.595980784156883	CG43124	TGATACACATCGGTCGAATGTGG
chr3R	28264271	28264294	+	0.785041732788086	0.783678468624965	CG43124	CAACCGAAAGATACACAAATTAT
chr3R	28264339	28264362	+	0.161984729766846	0.569827292029364	CG43124	TTACTCGGAAATTTTCGTAGCTT
chr3R	28282835	28282858	+	0.617771873474121	0.576316190098621	CG34436	TGATAACATCAGCAAGCTGTGTT
chr3R	28283064	28283087	+	0.406997909545898	0.644498064853821	CG34436	CTGGAACTTCAGAACGATGTGCT
chr3R	28283114	28283137	+	0.630823097229004	0.728835881998477	CG34436	CCTTTGGTTAGACAAATCTGATA
chr3R	28283120	28283143	+	0.495186920166016	0.702738250667836	CG34436	GTTAGACAAATCTGATATCGACA
chr3R	28283785	28283808	+	0.548976173400879	0.660961411786509	CG34437	GTGCTAGCACATCAAGGATCGGC
chr3R	28283994	28284017	+	0.518468170166016	0.578702744870054	CG34437	TTTCAGAATATGTCATAACAACT
chr3R	28284120	28284143	+	0.652294616699219	0.697511793863746	CG34437	GGAAGGTTTGACAATATACCACA
chr3R	28284130	28284153	+	0.782123489379883	0.749713449965858	CG34437	ACAATATACCACAAAATCGAAAT
chr3R	28284290	28284313	+	0.590211448669434	0.696647746216044	CG34437	GTTGGGTGAGATAACCAACTTGA
chr3R	28284321	28284344	+	0.681455154418945	0.731816626055733	CG34437	GAATCCAACCGATGGGGCTTATC
chr3R	28291757	28291780	+	0.649224624633789	0.7677092208205	Mst98Ca	GGTGTCGCAGATGGTGCGAGAAC
chr3R	28293213	28293236	+	0.649224624633789	0.7677092208205	Mst98Cb	GGTGTCGCAGATGGTGCGAGAAC
chr3R	28304007	28304030	+	0.897853546142578	0.67784515530876	CG12516	TGTGGTATGTCCCGCACCATTAT
chr3R	28322472	28322495	+	0.468450355529785	0.668484845489239	larp	GATGAGGATTTGGAGTGGGTTTT
chr3R	28322484	28322507	+	0.479257583618164	0.665238268638023	larp	GAGTGGGTTTTGGAGTAAGCAGC
chr3R	28322496	28322519	+	0.762881851196289	0.748376581385325	larp	GAGTAAGCAGCATTGCCAGATTT
chr3R	28322568	28322591	+	0.354568214416504	0.640482445016557	larp	GTGGTTGCTTTGGTGGCTGAGGA
chr3R	28322580	28322603	+	0.481868095397949	0.66996590511581	larp	GTGGCTGAGGAAGCATTGTTCGT
chr3R	28322691	28322714	+	0.388431510925293	0.660267654694763	larp	ACATTATCGTTATTGTTGTTGAG
chr3R	28322720	28322743	+	0.451801261901855	0.583103563856256	larp	TGAAAGCGGTGGCTGTTGTTGTT
chr3R	28322769	28322792	+	0.0187496900558472	0.546480021226788	larp	ATAGCATTTGTTTTGGAGCGTCT
chr3R	28322779	28322802	+	0.371276016235352	0.514147698974984	larp	TTTTGGAGCGTCTCTTTACCTCT
chr3R	28322784	28322807	+	0.543688201904297	0.624408649321773	larp	GAGCGTCTCTTTACCTCTTTCCA
chr3R	28323051	28323074	+	0.548780670166016	0.708209932741552	larp	GGCACCAGATTCTGGGGGTTTCG
chr3R	28323112	28323135	+	0.529614715576172	0.561644926627808	larp	TGGCCATCGCCGATGTGAGAATG
chr3R	28323435	28323458	+	0.557210845947266	0.730235700451375	larp	CGGCGCAAAAAGAAGTCGCCGGT
chr3R	28324189	28324212	+	0.499748268127441	0.674206683300349	larp	GCCGGCCGCCAATCGGCTTGGGG
chr3R	28324350	28324373	+	0.496471252441406	0.696670290131975	larp	GCATCATGACTCGTGCTGGCAAC
chr3R	28324411	28324434	+	0.674706268310547	0.672526983856181	larp	TGGTGGTGGTGCTGCTGCTGGGA
chr3R	28324533	28324556	+	0.0368267130851746	0.609755804863773	larp	GCTGACTGCTGTTTTTTCGTTGG
chr3R	28324587	28324610	+	0.514499435424805	0.670293495896139	larp	CCACTGCCAGAAGTTCCGCCAAT
chr3R	28324815	28324838	+	0.0173440265655518	0.548421829682976	larp	ATTGACCTTCTTTTTGTCCTTTA
chr3R	28324831	28324854	+	0.718958969116211	0.628951014626999	larp	TCCTTTACCACGACTTTGGCAAG
chr3R	28324849	28324872	+	0.387185325622559	0.666168686129895	larp	GCAAGAGCATCCGCCTGGCTGGC
chr3R	28325676	28325699	+	0.448313102722168	0.583937063679737	larp	TTGCTGGCGGTGTTCTGTGCGTT
chr3R	28325708	28325731	+	0.349407081604004	0.612235725350309	larp	GCTGGCAGTTTGTTTAGTTTGCT
chr3R	28325720	28325743	+	0.252611389160156	0.549249737752677	larp	TTTAGTTTGCTGCTGCTGCTGCT
chr3R	28325729	28325752	+	0.482952461242676	0.661964680530945	larp	CTGCTGCTGCTGCTGTGCCTTTG
chr3R	28325752	28325775	+	0.573415336608887	0.687626702653799	larp	GCTGCAAAACACGTTTGTCCAAT
chr3R	28325769	28325792	+	0.68618782043457	0.643218164147729	larp	TCCAATGGAGAAGTTCCTGCCTT
chr3R	28325794	28325817	+	0.430102043151855	0.698299393425982	larp	GGCTGCCGGATTGTTTGGCCGAT
chr3R	28333699	28333722	+	0.617983703613281	0.698315645151141	larp	ATCACTCACCTTCCATGCGTTGA
chr3R	28333967	28333990	+	0.435848541259766	0.616248478498246	larp	CGGGGACTACCGCCGCGCGGCGC
chr3R	28334114	28334137	+	0.0417340707778931	0.612308757720563	larp	CGCGCCTTTTTGCGATCGCGGCG
chr3R	28334126	28334149	+	0.588167610168457	0.763351934028865	larp	CGATCGCGGCGGTGATGCGATAG
chr3R	28338656	28338679	+	0.437317771911621	0.618231640578036	Gfat2	TTTAGGCGATGAATGCTGAGCGT
chr3R	28340600	28340623	+	0.791171340942383	0.730895530804794	Moca-cyp	GCCTAATCACCGGCAAGAAGCTG
chr3R	28352398	28352421	+	0.86312126159668	0.723651190661171	Or98b	GCCTGCAAAACGTCCAAAATGTG
chr3R	28352463	28352486	+	0.401677894592285	0.715907777083118	Or98b	CTGGCCCTGTGCAAAATCGGGCT
chr3R	28352495	28352518	+	0.528393211364746	0.631512967158322	Or98b	GCTTTACAAGGACTTCAAGTTCC
chr3R	28352937	28352960	+	0.8334912109375	0.654961742263205	Or98b	TGTGGACACACTGTTCTGTTCTC
chr3R	28353017	28353040	+	0.630538597106934	0.740719926410879	Or98b	AGGGCAGAAATACCAAAGAGACT
chr3R	28353085	28353108	+	0.583116149902344	0.648844578870584	Or98b	AACCTGGGCCATTTCTTAAACGA
chr3R	28463744	28463767	+	0.673396911621094	0.596529118012947	beat-VI	TACCAGAGGCCGTATTAATGGGA
chr3R	28464160	28464183	+	0.584601173400879	0.568279993312129	beat-VI	TCTTCGCCGTTGCCGGCATTAAT
chr3R	28472143	28472166	+	0.551409416198731	0.695144328481489	beat-VI	CCCACTTTCAGCTCGCCAACTCG
chr3R	28484826	28484849	+	0.610420989990234	0.661302446063786	CG1894	CCACTCTTCAGACTAATGCCAAG
chr3R	28485186	28485209	+	0.764798431396484	0.750356023117325	CG1894	GGCGTTACGAGATCGAGACCACG
chr3R	28485262	28485285	+	0.686015548706055	0.665069132565402	CG1894	TGAATTCTGCCTAAAATACATGT
chr3R	28485503	28485526	+	0.598408393859863	0.727779942171585	CG1894	AAGGACAAGGATGGCGAGCACTT
chr3R	28485528	28485551	+	0.562699966430664	0.742235688320037	CG1894	CAGGTTACTTCGCCAGGGAGAAG
chr3R	28489208	28489231	+	0.560705986022949	0.736121307831493	Dhc98D	CCCAAATGCCCCTTTACTTTCTG
chr3R	28490241	28490264	+	0.633679962158203	0.692962518961808	Dhc98D	AGAGCGCTTAAACAACAAAAGTA
chr3R	28491067	28491090	+	0.23901086807251	0.563392683479065	Dhc98D	TTTATTTGCCACTCCTCCCAGGA
chr3R	28491075	28491098	+	0.69242546081543	0.694912648659546	Dhc98D	CCACTCCTCCCAGGAAAATGAAG
chr3R	28491822	28491845	+	0.426266288757324	0.598888024114182	Dhc98D	GAGCAGTTAAAGACCGAGTTTGT
chr3R	28491844	28491867	+	0.6966845703125	0.675963031114506	Dhc98D	TGGTAGCTGTTCTACAGCGTCTG
chr3R	28492334	28492357	+	0.293227767944336	0.603183137713703	Dhc98D	AATTTCTTTATCTACTCACCAGA
chr3R	28492958	28492981	+	0.635704727172852	0.721623163432531	Dhc98D	GACACCGCTTGAAAGCCTGCATT
chr3R	28493255	28493278	+	0.74397834777832	0.663017329139625	Dhc98D	TGGCCACCAAACATGAGAACCTA
chr3R	28493291	28493314	+	0.60450496673584	0.618684697966318	Dhc98D	TGACCGAGATAAACGCAGTTGAG
chr3R	28493583	28493606	+	0.676007232666016	0.664334323094111	Dhc98D	AAAAGGTGCTCTTCGAGAACTTC
chr3R	28493731	28493754	+	0.6033203125	0.575609539587039	Dhc98D	TCCCCGTAGTGTCCTATATTTCC
chr3R	28494241	28494264	+	0.73362174987793	0.71228680149072	Dhc98D	GCGTGAACTCGTTGGGGAGAAAA
chr3R	28494291	28494314	+	0.532797966003418	0.601722128667649	Dhc98D	TCGTCAATCTGAAGCGCGATGTC
chr3R	28494330	28494353	+	0.693563690185547	0.678288183190442	Dhc98D	AAGCTCAGCAGTTTGAGCATCTT
chr3R	28494345	28494368	+	0.520101852416992	0.63661013626114	Dhc98D	AGCATCTTGGCTTTACACTTCCC
chr3R	28494689	28494712	+	0.529934272766113	0.550062724422034	Dhc98D	TTCAACCTTGATGATGAACTTAA
chr3R	28495197	28495220	+	0.793678131103516	0.754466280042315	Dhc98D	AGGTGAACGCTGTTCTCCTGATG
chr3R	28495448	28495471	+	0.621551399230957	0.639490785410291	Dhc98D	GCTTCTAGAGTGGCGAACGAAGC
chr3R	28495736	28495759	+	0.518272590637207	0.609628534055027	Dhc98D	GAGCCCTTGCTGGCGAGCATAAC
chr3R	28497959	28497982	+	0.643161087036133	0.768846752296841	Dhc98D	CGCGGGTGCAAACCGAGTTTGAG
chr3R	28499920	28499943	+	0.674480819702148	0.650530955323333	Dhc98D	TATATCACCAGGTTTATTGGACC
chr3R	28501246	28501269	+	0.505448379516602	0.727942125317451	Dhc98D	GACTCGAAGCGTCGCATTTTTCC
chr3R	28501744	28501767	+	0.0113681590557098	0.717515249915825	Dhc98D	CATTGATTTTTCAATTTTCAGAT
chr3R	28502343	28502366	+	0.479486389160156	0.55046066312894	Dhc98D	GCACAGATCTGCAAATTTCAAGG
chr3R	28502697	28502720	+	0.481290588378906	0.579978889847863	Dhc98D	TTGTGTCCGCAGGCCCGACTGGC
chr3R	28502972	28502995	+	0.573120574951172	0.610514092409744	Dhc98D	TGCGAGACAATGTCCTGGATGCC
chr3R	28503264	28503287	+	0.535956687927246	0.636380168447358	Dhc98D	TGTGGTCACCAATTGCGGCGAGG
chr3R	28503501	28503524	+	0.446608428955078	0.555327927390926	Dhc98D	TATCAGTTTGAAGGGGTTGAGAT
chr3R	28503511	28503534	+	0.734444732666016	0.690137251010053	Dhc98D	AAGGGGTTGAGATCCATCTAGAT
chr3R	28503612	28503635	+	0.647181167602539	0.63094649384624	Dhc98D	TTCCGTCCAGTGACCTGCATCAA
chr3R	28503723	28503746	+	0.438381462097168	0.586590764261285	Dhc98D	TACTCCCTGGCGCAGGCGCAGCT
chr3R	28505063	28505086	+	0.550477561950684	0.763376068230282	Dhc98D	CAGGCCTGTTCTGTGATCGAATT
chr3R	28505099	28505122	+	0.731953506469727	0.686277917443307	Dhc98D	GATATGGAAACGAGGGATTGGAT
chr3R	28505912	28505935	+	0.461626281738281	0.680793000047641	Dhc98D	GCTAACGGCGAGCGCATCCGTCT
chr3R	28506114	28506137	+	0.660178833007813	0.673633569761422	Dhc98D	AGAAGATTATCACTCAGTCCATA
chr3R	28506323	28506346	+	0.618091049194336	0.724821769627956	Dhc98D	GAGTGCTGTTTCCTGCAAGCTGT
chr3R	28506396	28506419	+	0.633066215515137	0.744169156281096	Dhc98D	ATGAGTATATGAAGCGCATATCC
chr3R	28506529	28506552	+	0.433248863220215	0.719688779287763	Dhc98D	GAAGGCCTGGGAATGGGTGGTGC
chr3R	28506838	28506861	+	0.691254501342773	0.75201004667772	Dhc98D	CGCAATCTCAATCCGAGTGTCAA
chr3R	28507210	28507233	+	0.393387794494629	0.709189865109575	Dhc98D	AACGCGGCGGCATGTACGACCGC
chr3R	28509281	28509304	+	0.793979644775391	0.827764050444451	Dhc98D	CTCTATGAGCCATCCAAGGCTGA
chr3R	28519902	28519925	+	0.763223648071289	0.652897097679083	CG31051	TAGTCCACCAGTGGCTTGTGTTC
chr3R	28520111	28520134	+	0.621116256713867	0.763435956055986	CG31051	CGCTGCAGTATGCGGCAGGTGTT
chr3R	28520264	28520287	+	0.583266448974609	0.69757751855103	CG31051	GGTGCTCCGCTGGCCGTTTTCTG
chr3R	28525567	28525590	+	0.585	0.748568796930794	Ppn	CTTAGGGAGCGCACAGCGGTCTG
chr3R	28526467	28526490	+	0.784197158813477	0.725841710197906	Ppn	CGGTGGCTCCTGGACATTCTCGC
chr3R	28526971	28526994	+	0.7390771484375	0.727750418873033	Ppn	GGAGTCCGGACAACATCCAAAGC
chr3R	28527049	28527072	+	0.768653945922852	0.628704655874888	Ppn	TCCATCCGGACAGCAACCGTTCT
chr3R	28527450	28527473	+	0.515745735168457	0.528102139753897	Ppn	TATCCGCACAGGTCTTTGCAATG
chr3R	28527468	28527491	+	0.716058502197266	0.838991225563393	Ppn	CAATGGGACAGCCCTCGTCAAAC
chr3R	28527542	28527565	+	0.508822860717773	0.602064263030952	Ppn	GCGCAGGTACTCTTCTTAGGCTT
chr3R	28529026	28529049	+	0.393627128601074	0.759813284917555	Ppn	CATAAGATCTTCGGCCTCGGGCG
chr3R	28529064	28529087	+	0.762874298095703	0.763086788568127	Ppn	CAGTTCCCTCCAAGTCGATCACA
chr3R	28529429	28529452	+	0.423068923950195	0.519834260942964	Ppn	TTGCACTTAGAGTCATCATCTGC
chr3R	28529504	28529527	+	0.238074817657471	0.56912204120514	Ppn	ACACCTTTTCCGCAAGGAGCAGA
chr3R	28529579	28529602	+	0.535875129699707	0.843027290053906	Ppn	CACGGCCGGGATAGAGTGGGTAC
chr3R	28529863	28529886	+	0.549363098144531	0.58088559547612	Ppn	TGTCCGTTCTCCTCGATGAAGCA
chr3R	28529995	28530018	+	0.449989128112793	0.66629332355305	Ppn	GTGGCCGGCTTGTTGCCCACCTC
chr3R	28530159	28530182	+	0.610959167480469	0.695006632151378	Ppn	GAAGCCATCGGACCCGCAGCCCT
chr3R	28530270	28530293	+	0.64326789855957	0.665277325656579	Ppn	GTCGCACAGCGATGGATTGACTT
chr3R	28543449	28543472	+	0.532987937927246	0.747739612721629	mIF2	CCACGACGGGGATCAGTCTTTGA
chr3R	28543471	28543494	+	0.488546562194824	0.549639751909805	mIF2	ATTCCACTACAATTCCCTCAACA
chr3R	28543640	28543663	+	0.621432914733887	0.708660213132154	mIF2	CGCTAGCTCTCGTTTACTTTTTT
chr3R	28543746	28543769	+	0.66513542175293	0.705156385032797	mIF2	TTGAGCGCTACGATAATAGGAAC
chr3R	28543808	28543831	+	0.536371383666992	0.674344679145696	mIF2	CGCCATTACGCCATCTTCTGCGG
chr3R	28544146	28544169	+	0.315488948822021	0.514747108428978	mIF2	TTTCTTCAGGTGTGGCCACCACC
chr3R	28544178	28544201	+	0.474523124694824	0.617495479153151	mIF2	GCACCCAGTTTCTTGGCAATCTC
chr3R	28544214	28544237	+	0.666287002563477	0.676949573686633	mIF2	AGGTCTGCAAGCTTAAAAGCCGG
chr3R	28544437	28544460	+	0.516666870117187	0.675345355279181	mIF2	AAACTTCTTGGGGGAGTACTCTA
chr3R	28583963	28583986	+	0.61051342010498	0.595776266058576	fkh	TCCACCCGCGATCTGCCTAGGGA
chr3R	28598720	28598743	+	0.659012832641602	0.623212725095861	Noa36	GTTACCCACCTGACAGCTGGCCT
chr3R	28598882	28598905	+	0.552422828674316	0.619516837062043	Noa36	GAGACACTTGCGTCCGTGGCAAA
chr3R	28598976	28598999	+	0.658209686279297	0.65067706152282	Noa36	ACCACGCAGTCGCCGGTCTTTAG
chr3R	28600507	28600530	+	0.627070121765137	0.75707549717488	Hrb98DE	CATTAGTAAAATGGTGAACTCGA
chr3R	28601030	28601053	+	0.576185646057129	0.63404376241017	Hrb98DE	TTGGCGCCCTCAAGGACGACCAT
chr3R	28601090	28601113	+	0.601690635681152	0.648303202031392	Hrb98DE	GCAACATCGTCGACATCAACATA
chr3R	28602768	28602791	+	0.854751815795898	0.85941747774409	Hrb98DE	CAGTGCAAAAGCAGCATCAGCTG
chr3R	28606267	28606290	+	0.646999359130859	0.716033536093016	CG9986	ACCAGGAAAATCTGGAGGAGTGT
chr3R	28606572	28606595	+	0.524699592590332	0.706715689691006	CG9986	CCGATCGTGTGGGTCCCAGCGAT
chr3R	28607253	28607276	+	0.605874977111816	0.651086132672045	CG9986	AGCAAATAGACGTTCAGATGGAA
chr3R	28612504	28612527	+	0.132858104705811	0.621632011766758	CG10011	CGACTTTTCAGAGAGTTCCGGCG
chr3R	28612555	28612578	+	0.553687133789063	0.636698400476454	CG10011	GGATTCGGCATTGTTGATGCCCG
chr3R	28612765	28612788	+	0.65485710144043	0.75638900573483	CG10011	GTTGGTGTAGAAGCAGTCGCTTA
chr3R	28613570	28613593	+	0.768986740112305	0.69464595825009	CG10011	GGAAACAGATGGATGTGATTCGA
chr3R	28613727	28613750	+	0.462262878417969	0.654626134813159	CG10011	GAGGCGTGAGTTCCAGCAGGGGA
chr3R	28613972	28613995	+	0.49740650177002	0.692704913814388	CG10011	CCATTAACGTTGCTTTCTGTGAA
chr3R	28614170	28614193	+	0.4727197265625	0.476925674216894	CG10011	TCATCCTTGATGGCAGCTTCGAT
chr3R	28614339	28614362	+	0.48819465637207	0.603502394309037	CG10011	ACTTGCTCTTCGCAGGACTCGAC
chr3R	28615179	28615202	+	0.642094116210937	0.649089297261854	CG10011	GCTCCACGCCTGCACTGTGAACC
chr3R	28615353	28615376	+	0.647532272338867	0.787232699202655	CG10011	CATGGTGGGCCACGTCCTGGGGA
chr3R	28615384	28615407	+	0.510320816040039	0.668787061526034	CG10011	CTGCACCAGATTGGCGAAGTGCT
chr3R	28615692	28615715	+	0.708956069946289	0.687388574986967	CG10011	AGTCCCGGAAGTTGAACAGCTTC
chr3R	28636624	28636647	+	0.835326232910156	0.718491136631517	CG9988	TGGAGTCCGCCAAGTGCAAGATC
chr3R	28636705	28636728	+	0.567196273803711	0.684188897409301	CG9988	AGACCTGCTCAAACGAAACCGCC
chr3R	28637040	28637063	+	0.739707260131836	0.81096196226867	CG9988	CAGAGCGATGCGTATAACCTCAT
chr3R	28637163	28637186	+	0.840368576049805	0.82791040014851	CG9988	CGTAGAACTATGCCGAAGGTCTA
chr3R	28637329	28637352	+	0.622148056030273	0.702809255727231	CG9988	ACAGGCTACAATCCAGAGTCGGC
chr3R	28637651	28637674	+	0.393747215270996	0.645425453651681	CG9988	CCAACCGTTTCGTGGATGAGCGA
chr3R	28637682	28637705	+	0.619602355957031	0.635803469382443	CG9988	GGGTCTGTTCTGGTCAAACAGTT
chr3R	28642382	28642405	+	0.742034454345703	0.656864404500971	CG14062	TATATGTACTTACAGAAGGGCTT
chr3R	28650276	28650299	+	0.309601783752441	0.665776478807975	CG31050	GCTGTTTCTTGATGGTAGCGCCG
chr3R	28650367	28650390	+	0.712619171142578	0.648736204006581	CG31050	TAAGTATGTGAAAGGACTCACGA
chr3R	28669367	28669390	+	0.745426406860352	0.762271166391548	CG33346	CCAGATCACACAGGCTGAAACAT
chr3R	28669408	28669431	+	0.658433380126953	0.627255632343	CG33346	TCCACATTGTTAACAATCGCTAC
chr3R	28669479	28669502	+	0.509767875671387	0.787797968364979	CG33346	CTGTGCGATGGTAATGCGCAGGT
chr3R	28669629	28669652	+	0.485122261047363	0.706925162660205	CG33346	GTTGGTTTCAAATACGGAAATAC
chr3R	28669900	28669923	+	0.281749134063721	0.612357582540017	CG33346	AGTATCTTTTTGGATCTGGACAA
chr3R	28669912	28669935	+	0.718211441040039	0.68312202312209	CG33346	GATCTGGACAAACATATGTGCCT
chr3R	28669957	28669980	+	0.437758979797363	0.709972689487154	CG33346	ATCGTGGTCACCTTACACCGGTT
chr3R	28670884	28670907	+	0.691023330688477	0.737278578992703	Sid	AATGCCAATTATGTGTACTTAAG
chr3R	28671179	28671202	+	0.64482536315918	0.72897712122123	Sid	ATGGCTACAGCTTGGCGTTTCAA
chr3R	28671340	28671363	+	0.601631736755371	0.678128412130733	Sid	ACAATGCCTACGAGGGAAGAGCA
chr3R	28671378	28671401	+	0.607721328735352	0.780388281483739	Sid	CTCACTAACCTGGGCGCAGTACA
chr3R	28671418	28671441	+	0.53460765838623	0.755641547133061	Sid	ATCGTGGCCACATGACACCGGCT
chr3R	28692335	28692358	+	0.582735862731934	0.68383843054713	snu	TGCTGGGCGGCAAGCCCGGCACT
chr3R	28693115	28693138	+	0.376983337402344	0.648661069919625	snu	AACTGGTTTTTCGGGAGTAGTAA
chr3R	28693167	28693190	+	0.568092346191406	0.668696154998927	snu	GCAGCAAGATGGACAAGCCGAGT
chr3R	28694019	28694042	+	0.836848373413086	0.735896497005121	snu	AATACGAGCGTAGTTAAAACATA
chr3R	28697257	28697280	+	0.0466010522842407	0.526767820046061	htt	TTGACTTTTGCAGACTTTTCTGG
chr3R	28697267	28697290	+	0.354828987121582	0.727900670283994	htt	CAGACTTTTCTGGACCAAATTAG
chr3R	28700534	28700557	+	0.646070404052734	0.731725536323427	htt	CACCTGCTGAGCACGCAGCACAC
chr3R	28700666	28700689	+	0.644289855957031	0.679058770367796	htt	CGCCAACTGTTGTGCAATCAACA
chr3R	28700711	28700734	+	0.766831817626953	0.781893710659432	htt	CGGCGAAGGAAATCATTAAAGAA
chr3R	28701427	28701450	+	0.198510341644287	0.691684051351706	htt	CATTTTCCAGGGGGAGAGCCGGA
chr3R	28701826	28701849	+	0.472280044555664	0.733877840329899	htt	CAGAATCTGCTCGCCGGCAGCGA
chr3R	28701868	28701891	+	0.820956802368164	0.773359044986992	htt	AGTGACATCGACAATGAATCTTT
chr3R	28705525	28705548	+	0.597454986572266	0.60613658571907	htt	TGCTTCCAGCTTCGGAGTCGGTC
chr3R	28706149	28706172	+	0.658322677612305	0.610904699328305	htt	GCTCCGAAGATTCTTCAACTCAG
chr3R	28708459	28708482	+	0.467941970825195	0.671583480304557	htt	CTCTTCTCCACTTATTGCAGGGC
chr3R	28708486	28708509	+	0.786625823974609	0.715628082422876	htt	AGGACGAGATCCACACAGTGGTT
chr3R	28708566	28708589	+	0.661702728271484	0.704494109113773	htt	ACAGAGCCGCCATGTCATTATCA
chr3R	28708720	28708743	+	0.448147583007812	0.697915192875029	htt	GCCAACAAACTTTTGCAAAGGAC
chr3R	28708735	28708758	+	0.832742309570312	0.824929133428971	htt	CAAAGGACCAGGATAATGCCTTA
chr3R	28708854	28708877	+	0.493563346862793	0.657063853317752	htt	AATGATTTCCAATTGCAATCGAC
chr3R	28708987	28709010	+	0.564705352783203	0.716743216826928	htt	CCATCTCACCGAAATTGCTCTTG
chr3R	28710247	28710270	+	0.598756484985352	0.610854525019858	htt	CCCCCTTGCAGGCGCAGTTTCTG
chr3R	28710338	28710361	+	0.231753520965576	0.659927443920355	htt	CCGCTTTATAATGCAAACGGCGC
chr3R	28710465	28710488	+	0.162151165008545	0.774010772694715	htt	CTGTGGGATTTTTTCGACTATCG
chr3R	28710496	28710519	+	0.558191604614258	0.640488712554802	htt	GCAGCATGTCCGTGACGTTGCGT
chr3R	28710739	28710762	+	0.766066970825195	0.764714079337348	htt	CGCTGGCATCCGCGTCCCAACGT
chr3R	28710789	28710812	+	0.241206188201904	0.573489418784282	htt	GCCAAAGTTTTGTATCGCTTGAC
chr3R	28710801	28710824	+	0.512402687072754	0.605448155922416	htt	TATCGCTTGACAAATAAATTGAT
chr3R	28710941	28710964	+	0.238789825439453	0.607389675684887	htt	GCATAATTTACGCGCTGCGCCTC
chr3R	28711032	28711055	+	0.752585830688477	0.782998773484466	htt	CATTAGCTATGCCTACTACAACA
chr3R	28711093	28711116	+	0.50230224609375	0.632925190115624	htt	ATTGATGTGATGGGCAAATTAAT
chr3R	28714113	28714136	+	0.565424003601074	0.763241865973846	htt	CCCGCGAACAGCCAGCGGCAACC
chr3R	28714158	28714181	+	0.447793731689453	0.677863731816098	htt	CCGGCGATTACGTTTACATGAAA
chr3R	28714657	28714680	+	0.847703628540039	0.728935065809609	htt	TCCTCCCCAGATAACCATAAATC
chr3R	28714705	28714728	+	0.654776840209961	0.616679636883499	htt	TCTCCTGAAAACCTGCCTCCACG
chr3R	28714808	28714831	+	0.470776138305664	0.680376869243249	htt	ACCAGGCTCATAAATTATGCGCC
chr3R	28714977	28715000	+	0.466513366699219	0.68822554148474	htt	CGGCCAAGGGCAGGGGTCACGGC
chr3R	28715130	28715153	+	0.674292678833008	0.653501159754901	htt	TGCACGGCCTGCAGCCACCCACT
chr3R	28715638	28715661	+	0.591215324401855	0.638905894591919	htt	CGATTACTTTCCCAACTGCTGGA
chr3R	28715708	28715731	+	0.713296203613281	0.715212497437302	htt	ATCAGGTACTGAGCAATATGGAT
chr3R	28716114	28716137	+	0.815388488769531	0.765175004330601	htt	AGTGCAGCCCCCACACCGGAAAC
chr3R	28716338	28716361	+	0.52751293182373	0.599198790988378	htt	TCGAGGGCTGTGCTCCCGCCAAT
chr3R	28718427	28718450	+	0.347884521484375	0.718566747727486	htt	CAGGGCGTTGGGAACTTTGGTGA
chr3R	28718446	28718469	+	0.361611137390137	0.686858002522428	htt	GTGATTTAGCTCTGGCCATGGTA
chr3R	28718535	28718558	+	0.474543304443359	0.728149792168399	htt	AAAAATAATCCAACGGCCGAGCG
chr3R	28718745	28718768	+	0.579381294250488	0.661843285297699	htt	GAGGTCCTCCTGGGCTTGGAACC
chr3R	28718880	28718903	+	0.1364905834198	0.593078947728333	htt	GTTTTGGCCGAGTCTGAATTTCT
chr3R	28718886	28718909	+	0.525128135681152	0.682535470982225	htt	GCCGAGTCTGAATTTCTCTGCAA
chr3R	28719033	28719056	+	0.466164360046387	0.692711811512208	htt	GAACAGGCCGCCCAGCTGCCGCT
chr3R	28750286	28750309	+	0.736227874755859	0.611368136749148	CG10000	TCCACCGCAAAGCCACAATTTAA
chr3R	28751208	28751231	+	0.232049236297607	0.503477422647023	CG10000	TCTTTCTTTTCCATACCTATGAT
chr3R	28756389	28756412	+	0.223021640777588	0.583306638966066	CG9997	GAATTCTTTGGGGACTTGGTTAG
chr3R	28756399	28756422	+	0.500260887145996	0.633605653284472	CG9997	GGGACTTGGTTAGTTGAATAGCA
chr3R	28756599	28756622	+	0.497308006286621	0.575304084864347	CG9997	TTTTGCTGATAGAGTCTCACCAT
chr3R	28756604	28756627	+	0.723331069946289	0.730735633946293	CG9997	CTGATAGAGTCTCACCATCAGCT
chr3R	28756720	28756743	+	0.277932987213135	0.705372589312776	CG9997	GATTATTGAGATTATTGGGATTA
chr3R	28756765	28756788	+	0.145380277633667	0.69742263028136	CG9997	GATTATTGGGATTATTTGGATTA
chr3R	28756783	28756806	+	0.428132209777832	0.708318428162635	CG9997	GATTATTGGGATCGATAGCCATT
chr3R	28756839	28756862	+	0.084640588760376	0.579658577061643	CG9997	TAGTTCATTTGGGTTTTTCGATT
chr3R	28756850	28756873	+	0.022621603012085	0.631015129628233	CG9997	GGTTTTTCGATTGTGCTGCGGCT
chr3R	28757602	28757625	+	0.677118377685547	0.771641328142944	aqrs	CAGCGATCTATGTCCATAACCCG
chr3R	28757731	28757754	+	0.549990730285644	0.554082695514643	aqrs	TCTCTGTCGAGCTTGTTAGAGAG
chr3R	28757878	28757901	+	0.764849014282227	0.701574365456423	aqrs	GCCGTGTACTCGTATATCAAATC
chr3R	28758045	28758068	+	0.628356246948242	0.538236153577156	aqrs	GACCTCCACCGGCTTCGGTTTGT
chr3R	28758067	28758090	+	0.72653450012207	0.577824555109893	aqrs	TCCCGTTCCTCGAGAGCTTCTCG
chr3R	28789651	28789674	+	0.0226925492286682	0.549928225418544	CG34295	GTTTTGTCAGCTTTGCGAAGCGG
chr3R	28789657	28789680	+	0.335920524597168	0.556214476331873	CG34295	TCAGCTTTGCGAAGCGGCGATTG
chr3R	28789666	28789689	+	0.533937225341797	0.80122411856041	CG34295	CGAAGCGGCGATTGGAGCTCAAC
chr3R	28789922	28789945	+	0.844490661621094	0.732813073596948	CG34295	GCCATCACCTCCAGTAAGTGCTT
chr3R	28790859	28790882	+	0.811196670532227	0.805277470589479	intr	CAGTGGTGCTCTAATCTCCACTC
chr3R	28806873	28806896	+	0.0133140933513641	0.53866246954898	CheB98a	ATTTTTCAGAGTTCTCCACTTCC
chr3R	28806938	28806961	+	0.519746971130371	0.74782354556615	CheB98a	GTGTGGGACATCCAACGCGGGGA
chr3R	28807057	28807080	+	0.486752433776855	0.747813513704711	CheB98a	ATCGGGGCACGTGGACGTCGACT
chr3R	28809341	28809364	+	0.53735424041748	0.753616663572768	wdn	CAGGAGCCGGTGCAGCAGTAGAC
chr3R	28809468	28809491	+	0.50263427734375	0.611470285485016	wdn	GGCCTTGTTTGTAGTGGACTTTT
chr3R	28809479	28809502	+	0.406452407836914	0.720728268981389	wdn	TAGTGGACTTTTTAGAGCAGTAG
chr3R	28809535	28809558	+	0.629737243652344	0.60700812922695	wdn	TGGTCCACCTTGTGTCGGCGTCT
chr3R	28809616	28809639	+	0.673475189208984	0.704830613358072	wdn	AACGGGCGCATTCCTGTGTGTAT
chr3R	28809757	28809780	+	0.357837066650391	0.489802294949524	wdn	TACATCTTGCCGCACTTTTCGCA
chr3R	28809798	28809821	+	0.499599952697754	0.770043306549443	wdn	CGCATGGTACTTCTGGTGGCGCT
chr3R	28809921	28809944	+	0.183985805511475	0.635623069881204	wdn	CACAAACTTTTGGCCGCAGATGT
chr3R	28809933	28809956	+	0.647437973022461	0.699503477847978	wdn	GCCGCAGATGTCGCACTGGTACT
chr3R	28810056	28810079	+	0.741160507202148	0.782934910834873	wdn	CAGTAACACTTACCACTTGCCGC
chr3R	28810372	28810395	+	0.841416778564453	0.76122887308108	wdn	GCCTGCTGGAATATGGTAAACGA
chr3R	28810520	28810543	+	0.599218521118164	0.629294514580876	wdn	GCTTGCGTTGCAGCAGCTGAGAC
chr3R	28810554	28810577	+	0.552117805480957	0.638523673011219	wdn	GAGCTGATGCTGCTGGTGGAGCT
chr3R	28812803	28812826	+	0.503568534851074	0.630534432152323	CG1646	GAGCCCCAATTCGAGGAGACTCA
chr3R	28812906	28812929	+	0.56435718536377	0.667577876452645	CG1646	GCACGGTGGCGGAGCTGCATTCA
chr3R	28813071	28813094	+	0.771780700683594	0.744047896262772	CG1646	AGTACAATGTAGACTCCCTGCAG
chr3R	28813388	28813411	+	0.584416656494141	0.67399206894885	CG1646	AAGCGCAAGGCGGAAAACGAAAG
chr3R	28814028	28814051	+	0.507153358459473	0.724675617803766	CG1646	GTCGTGCAAATAAATATCTTTCG
chr3R	28814105	28814128	+	0.372619094848633	0.660515655875699	CG1646	TTGTTAAATGCAATTTATTATGA
chr3R	28815154	28815177	+	0.541575775146484	0.710363492088853	CG1646	AGCGCGGACTGGAGGCGATTCCG
chr3R	28815494	28815517	+	0.648403015136719	0.743482535419545	CG1646	ATCAATCAGCATGATGTAACTAT
chr3R	28818593	28818616	+	0.669629669189453	0.632477588580436	CG1523	ACGCTTGGAGAACACATGATCGT
chr3R	28818622	28818645	+	0.558349990844727	0.747926816826407	CG1523	CGGCCTGCGGGATATACTGTTCG
chr3R	28818822	28818845	+	0.537526092529297	0.620187170312192	CG1523	TGGAGCGTGGTGAGGTCAAGGTG
chr3R	28820568	28820591	+	0.710859527587891	0.762728408499035	CG1647	CAGGTGTCCGTGGACGACAAAAT
chr3R	28820606	28820629	+	0.632417678833008	0.76154147326992	CG1647	CAGCCAGTGCGTGGATAAAATCA
chr3R	28820926	28820949	+	0.920413818359375	0.738079316449378	CG1647	TGTGGCACAAAAAGCAAAAACTA
chr3R	28821130	28821153	+	0.397514572143555	0.731490384229748	CG1647	CAGCGTTTGCGGCGAGAAGTTCC
chr3R	28821139	28821162	+	0.613263092041016	0.773951614075309	CG1647	CGGCGAGAAGTTCCTTAGCAAGG
chr3R	28821359	28821382	+	0.810523529052734	0.778101001908734	CG1647	CGCGAACACACACCACCCACTCC
chr3R	28821821	28821844	+	0.546115951538086	0.676097300448964	CG1647	AAACGAGTGGATCAGCTGCTGAA
chr3R	28821972	28821995	+	0.569505081176758	0.741714698862147	CG1647	GTGATGATATTCAGGCAGCTAAC
chr3R	28822224	28822247	+	0.719904556274414	0.723751472107956	CG1647	GCAGAAGCAGCAAAAAGAAAAAG
chr3R	28822404	28822427	+	0.518675384521484	0.7245483909312	CG1647	AAAGCAGCTTAAACGAAAGCGAA
chr3R	28822688	28822711	+	0.407656059265137	0.62382001773695	CG1647	CCGCAGATTGTTGCCGTTGTGAG
chr3R	28826507	28826530	+	0.407186660766602	0.5764674600168	WASp	TCGGCCGGCTGATGTCCGCCTTG
chr3R	28826785	28826808	+	0.589244079589844	0.758812812289802	WASp	CGGTTACGCGTCTCTATGGTGGC
chr3R	28835753	28835776	+	0.435989646911621	0.626492001050062	Apc	GAGCTGCTGGACTTCTTACTGTG
chr3R	28835981	28836004	+	0.385652046203613	0.622493665342073	Apc	GCACGGCGTTGATCTTCTTCGAG
chr3R	28836278	28836301	+	0.634536056518555	0.690775095068549	Apc	ACTGGTTGTCGTTAGAATCGCTA
chr3R	28836529	28836552	+	0.351510467529297	0.51437900919855	Apc	ATTCAATTACTGCTCACCTGACT
chr3R	28836643	28836666	+	0.497328987121582	0.704158750888274	Apc	CCAGGCTTCGCCTTCATCTCAGG
chr3R	28837291	28837314	+	0.701683349609375	0.727570889024922	Apc	GAGAGCAATGCTGGCGTATCTTC
chr3R	28837680	28837703	+	0.738489227294922	0.680564410136192	Apc	TGTGGGGGAATCTGGGATCTCGG
chr3R	28837856	28837879	+	0.543676490783691	0.60804975287691	Apc	CCTGGGTGGGAGGTTTGGTCAGG
chr3R	28837873	28837896	+	0.706087799072266	0.753731817865046	Apc	GTCAGGACCTGCTCTGCTGGCTG
chr3R	28837927	28837950	+	0.78042854309082	0.700956231403958	Apc	GGCTTGATATCCGCATCCGTTCC
chr3R	28838104	28838127	+	0.471088943481445	0.66052980061604	Apc	GGAGCTCCTTCTTTGGAAGTCAC
chr3R	28838119	28838142	+	0.68315315246582	0.627327977749559	Apc	GAAGTCACCTCGCGAACTTCTGG
chr3R	28838331	28838354	+	0.667093276977539	0.616652633301226	Apc	TCCGCCTGCTGGTCCTGATATGT
chr3R	28838373	28838396	+	0.573092536926269	0.640936343939664	Apc	GTTCTCAGCGTAGCGAAGGCTGA
chr3R	28838611	28838634	+	0.732130126953125	0.709782738247798	Apc	GCCGAGTACACCGAATCCCTGCT
chr3R	28838824	28838847	+	0.487098808288574	0.603365288908371	Apc	AGGCCCATGGAGCGGGCAATTGG
chr3R	28838868	28838891	+	0.737115936279297	0.628375957649357	Apc	AACAGCTGGTCGGAAGTTCAAAA
chr3R	28838938	28838961	+	0.728598022460938	0.794087771192121	Apc	GAGTGGATCAACGAACGGAGCAT
chr3R	28839199	28839222	+	0.665030517578125	0.72613082159062	Apc	CTGGGACCTTCGTAACTTAGCAT
chr3R	28839513	28839536	+	0.686569671630859	0.612873569753768	Apc	ACCACACAGCAGCGCCTTGTTGT
chr3R	28839616	28839639	+	0.674098434448242	0.6783689720734	Apc	GGTCCATGAACGGCGTGATCCAA
chr3R	28840005	28840028	+	0.521744155883789	0.681723404908345	Apc	AGCATTTCCGGACAGCTCCAGGA
chr3R	28840036	28840059	+	0.498081970214844	0.662341928145084	Apc	GCCATTTCGAGAGGATCATTTGA
chr3R	28840058	28840081	+	0.753558044433594	0.677733461955029	Apc	AGCCCAACATGGAGAGCAGTGAG
chr3R	28855837	28855860	+	0.533376693725586	0.730884406746038	Inx3	CCGATGCTGCTGGCCAGGTATCG
chr3R	28857157	28857180	+	0.763708724975586	0.812973975537353	Inx3	CGGTGACGATGATGCAACAAGTG
chr3R	28862774	28862797	+	0.401990966796875	0.707855228939084	spg	CAGCAAACTCGGCCTGGACTTGG
chr3R	28862975	28862998	+	0.708485412597656	0.679320503477	spg	AGGCGGAAGACGCAGCGCAAGAT
chr3R	28863022	28863045	+	0.264110050201416	0.736653324277686	spg	CATGCGCGATTTTGGCCATCGGA
chr3R	28863036	28863059	+	0.577938575744629	0.58235685012852	spg	GCCATCGGATCGGTGGCGATGAT
chr3R	28863392	28863415	+	0.557350311279297	0.685043241218033	spg	GAGTGGGTGTTCTCTCGCTGGGC
chr3R	28863752	28863775	+	0.483591804504395	0.736728554112863	spg	AGCGCGGCGGAAAGAATACGGGA
chr3R	28863840	28863863	+	0.671083374023438	0.695378424563402	spg	GGGTGCCTCCGGCATGGAATCCC
chr3R	28863974	28863997	+	0.677018814086914	0.700846281687554	spg	AGTTCCGACACTGTTCGACGAGG
chr3R	28864034	28864057	+	0.499934310913086	0.677847795138445	spg	CCAGACTAATGGACACCGGAGGT
chr3R	28864391	28864414	+	0.475490760803223	0.77733779753534	spg	CCATGTTCTCCAATGAGGAGGGT
chr3R	28864535	28864558	+	0.402849769592285	0.632973789048504	spg	CGGCTGCTTTGGTTTACAAAGGA
chr3R	28864546	28864569	+	0.470283279418945	0.60842040735071	spg	GTTTACAAAGGACTCATCACCTC
chr3R	28864685	28864708	+	0.589287796020508	0.768953690077246	spg	CCAGGGCAACAGGTGGGCAGTAT
chr3R	28865801	28865824	+	0.47191577911377	0.644821782912587	spg	GTACCGGAGCCAGCTTTGCGGAA
chr3R	28865819	28865842	+	0.728885879516602	0.77613505032607	spg	CGGAAGGCCACACTATCGGTCTT
chr3R	28866320	28866343	+	0.659100036621094	0.797635058077659	spg	CTGGAGAAAGTCCAAGTGGAGAA
chr3R	28866398	28866421	+	0.560487823486328	0.692058356219043	spg	GAGCGCCTTCTGGACTATCGTAG
chr3R	28866700	28866723	+	0.624986801147461	0.716404991178112	spg	CCCCCTTCGATAATAGTGGTCAG
chr3R	28866909	28866932	+	0.880103454589844	0.74129269257931	spg	ACTATAACAAGTTGAGTGAAATA
chr3R	28867120	28867143	+	0.741428146362305	0.701782014798443	spg	TGTACCGTGGACTGGAGTACGAG
chr3R	28873179	28873202	+	0.395343780517578	0.735748042050369	Nepl17	CCAACTATCTGCGTCGGGTGAGG
chr3R	28873341	28873364	+	0.330407257080078	0.634347830984766	Nepl17	GTGGAATGCCGGCGGTGGAGGGC
chr3R	28873536	28873559	+	0.558711090087891	0.768759927617047	Nepl17	CCAGTCTGTGGAAGAAGTATGCG
chr3R	28873665	28873688	+	0.792600860595703	0.733245736617628	Nepl17	ACCATAGAATGAACCGTGATCCG
chr3R	28873764	28873787	+	0.517127265930176	0.55910741986652	Nepl17	TGACCTCCTGGTTGGGTTCCGAA
chr3R	28873806	28873829	+	0.572561149597168	0.620847280031624	Nepl17	AATCAGTTCCTAGCTACCTTTTC
chr3R	28873908	28873931	+	0.606029357910156	0.727059807261889	Nepl17	AGATCACGGCGAATGAAGAGCAA
chr3R	28875733	28875756	+	0.569799270629883	0.697343317323647	Nepl18	CCGACGACTTGACTTCGGATTAT
chr3R	28876620	28876643	+	0.559395294189453	0.610057471711617	Nepl18	TGGAAGCTGCTCGAGGACTTTCT
chr3R	28876918	28876941	+	0.598244094848633	0.696081501882969	Nepl18	AGAATGTATATGGAGAGGTGTTC
chr3R	28878889	28878912	+	0.443231239318848	0.787021703155442	Nepl19	CTGAAGAGTTTTGTAACACACCT
chr3R	28878902	28878925	+	0.661535949707031	0.608940770962374	Nepl19	TAACACACCTCTAAAGCTGCGCT
chr3R	28879237	28879260	+	0.520353317260742	0.702318625199156	Nepl19	AGACATCAACGTAGTCCGCGTCA
chr3R	28879278	28879301	+	0.833213653564453	0.737158508368534	Nepl19	GACATCACTCCAACTCGACGATC
chr3R	28879325	28879348	+	0.312317695617676	0.710005926860466	Nepl19	CTCAAACTCTGTAATTTCCCTTG
chr3R	28879368	28879391	+	0.748802185058594	0.714394720808805	Nepl19	GGATCCACACCCAAGTGACGTTC
chr3R	28881033	28881056	+	0.608713684082031	0.674968424578151	Nepl20	AACATGCGGGTATTGACTACTGG
chr3R	28881072	28881095	+	0.531220664978027	0.69920669322513	Nepl20	ACAAAAGGGCTCAACCGAAAGAT
chr3R	28881238	28881261	+	0.54786003112793	0.684663077536447	Nepl20	GAACGATGCCGCTGCTGGAAGGA
chr3R	28881286	28881309	+	0.645503845214844	0.654586646542578	Nepl20	ACTGGCTGAATACTACTGCTCGC
chr3R	28881495	28881518	+	0.562663650512695	0.695388412776478	Nepl20	GAGAAATACTTAGGTGTTAAGGA
chr3R	28881553	28881576	+	0.614101867675781	0.678913154177622	Nepl20	AATTCGAGGTGGACTTGGCCCAT
chr3R	28881756	28881779	+	0.440622253417969	0.715573784820814	Nepl20	GTCGAGGTGATCGAGCGTACGCC
chr3R	28882126	28882149	+	0.634902458190918	0.757018064173976	Nepl20	CGGACCTCAATTTGCAAAACACG
chr3R	28882140	28882163	+	0.665292587280273	0.851972276970636	Nepl20	CAAAACACGGACTGCGTAGAGAA
chr3R	28882167	28882190	+	0.562258529663086	0.651539762691646	Nepl20	CGACAGGTTCAGATGCTGCAAGC
chr3R	28883944	28883967	+	0.645325469970703	0.629039184001729	Nepl21	AGCATGCAGGTGGTCACCACTGG
chr3R	28884149	28884172	+	0.576916275024414	0.688381184096598	Nepl21	GAACGATGCCGCTGCTCGAAGGA
chr3R	28884436	28884459	+	0.589169616699219	0.681036908241412	Nepl21	GCCAAAAAAACGGCCAAGGAACT
chr3R	28884470	28884493	+	0.675573577880859	0.672490238941289	Nepl21	AGGTGGACTTGGCTCAAGGACTG
chr3R	28884602	28884625	+	0.570261344909668	0.593056052335465	Nepl21	TGAGCATGGGAGAGCGCATTTCA
chr3R	28884740	28884763	+	0.716673202514648	0.660522904112314	Nepl21	TGGAGACGCCTTCAGATTCGCCG
chr3R	28884809	28884832	+	0.595995864868164	0.728462899224602	Nepl21	CCAAGAATCTTGACAACATGTTC
chr3R	28885037	28885060	+	0.506176643371582	0.757682085880888	Nepl21	CCGAACTCAATCTGCAAAGTGAC
chr3R	28886317	28886340	+	0.565453720092773	0.704217205399697	CG33203	AAGGTCTGAAGCGGTCTGTAACC
chr3R	28886569	28886592	+	0.368061141967773	0.586754626025786	CG33203	GCGGAAGACGTGGATGATGTGGC
chr3R	28886840	28886863	+	0.807654037475586	0.637524977940986	CG33203	TGGAGCTGCCCAGCAGCTGCTGA
chr3R	28893747	28893770	+	0.606195182800293	0.658697327305516	Doa	TACGCCAGCAGCCCTGGCGGAGC
chr3R	28894407	28894430	+	0.625034027099609	0.768914705846648	Doa	AGGAGGAGTTTTACGGACGCAAT
chr3R	28900820	28900843	+	0.708344879150391	0.764616599259417	Doa	CAGTTTCGATGACAGCATCTCAA
chr3R	28901516	28901539	+	0.760621566772461	0.621361098005963	Doa	TCGATCACGACAGCGATTATCTA
chr3R	28902711	28902734	+	0.65246955871582	0.721766045392905	Doa	ATCTTGTGGCCCTCAGCGATATG
chr3R	28902783	28902806	+	0.878074340820313	0.651233649744794	Doa	TGGACCACAATGACGACTATCTA
chr3R	28905951	28905974	+	0.54065013885498	0.582713730729513	Doa	GCCACACTTAGGGCAGCAGCAGC
chr3R	28908030	28908053	+	0.710997619628906	0.641875570975521	Doa	GCTTACAACGCGGCAACTGGAAC
chr3R	28908261	28908284	+	0.515535545349121	0.632969415706918	Doa	GACAAGTTGCTGCAACAGCAGCA
chr3R	28908615	28908638	+	0.527713356018066	0.637836208177568	Doa	GCCTATCCTTCGATATTTTCCCA
chr3R	28908842	28908865	+	0.508480110168457	0.678592002567029	Doa	GAACTACGAGAAGATCTGCGGTG
chr3R	28908934	28908957	+	0.359862976074219	0.60751963731683	Doa	ATCCCACAGTTGCGGAGGCCGCT
chr3R	28909035	28909058	+	0.304589939117432	0.501880985280365	Doa	TCGCACCTGGATCTCAAGGTGCG
chr3R	28909132	28909155	+	0.849373092651367	0.661979952333795	Doa	TGAGTAGAGTGCCTGTGAAGCAG
chr3R	28909302	28909325	+	0.891331481933594	0.732651598975462	Doa	AGCAGGAGCACATCAAACTCTGC
chr3R	28909836	28909859	+	0.674764175415039	0.729158158736374	Doa	GAGGTGCCAACATCGTCATCGTC
chr3R	28910329	28910352	+	0.568292808532715	0.746632284024962	Doa	CATGTTCCGCCATGAACGGAGCG
chr3R	28910518	28910541	+	0.716769409179687	0.746814866037371	Doa	GCCAGCCGATGCAGCAGCAGCCA
chr3R	28910758	28910781	+	0.827652816772461	0.77018722405041	Doa	GGGTGGGCATGATGAGTAGGAAT
chr3R	28910830	28910853	+	0.733227233886719	0.69511009699681	Doa	ATCCGTATGCCTATCCCAAGCCG
chr3R	28923460	28923483	+	0.612910614013672	0.68974600233799	CG11828	AAGATTGGATTGCAGGACCGTTT
chr3R	28924043	28924066	+	0.685408325195312	0.636265526128432	CG11828	TGCATGTGGACAACTGCCGAGGC
chr3R	28926707	28926730	+	0.553610992431641	0.684087810827404	DIP-gamma	ATAACTCACATTGCACACTCAGC
chr3R	28926742	28926765	+	0.588942413330078	0.805662740855138	DIP-gamma	CTGACGGCAGGTGGAACATCGTT
chr3R	28926894	28926917	+	0.611699485778809	0.599029292557024	DIP-gamma	TACCTTTCATGAGCTCCCTACTG
chr3R	28926995	28927018	+	0.590334129333496	0.758322409297187	DIP-gamma	CAGGTGAGCGTGGCATCCTCGCC
chr3R	28927186	28927209	+	0.54759708404541	0.701986553189207	DIP-gamma	GCACATATAGCAGCCGCGGTCAC
chr3R	28994676	28994699	+	0.60476734161377	0.700545596272557	wat	GTGAAGGTGTATGTGTTCGGATA
chr3R	28994957	28994980	+	0.441666603088379	0.609026979122278	wat	GCCAGCTTGATGATTTCCTTAGT
chr3R	28995011	28995034	+	0.661963806152344	0.660753816063108	wat	AGCTTCTCATCGAATCGCACTGT
chr3R	28995336	28995359	+	0.604847412109375	0.565162661439011	wat	TCCCACCTCCGTGACGCGCAGCA
chr3R	28995470	28995493	+	0.453956413269043	0.738782751088276	wat	CCAAAGAATCCGGTGCCGCCAGT
chr3R	28997621	28997644	+	0.652159576416016	0.687856221240386	wat	ACTGGCCACTTACCCTTGACGTC
chr3R	29024994	29025017	+	0.703702621459961	0.65459896128778	CG14518	GATGCTAGCTCACTCACTTCAGC
chr3R	29025193	29025216	+	0.479090995788574	0.665714987560797	CG14518	CCTCAATGTCGATGCCAATTTGC
chr3R	29025215	29025238	+	0.623233528137207	0.724092445666217	CG14518	CTGCATCCGGTTCACGATGTCAT
chr3R	29025355	29025378	+	0.649409713745117	0.647589485819307	CG14518	GGAGCTCTTCAAAGAGTACTCGA
chr3R	29026913	29026936	+	0.639392700195312	0.586687983450339	eIF4E6	TGGCACCCAACGATGCCAGTTTG
chr3R	29026936	29026959	+	0.720480117797852	0.657109871318493	eIF4E6	TTATTATCCAGAGAAGTCCCCAT
chr3R	29027776	29027799	+	0.484092674255371	0.683956020135008	CG1951	CCTCCCTAGCCAACGTGGTCGGC
chr3R	29027971	29027994	+	0.375549659729004	0.593124720380945	CG1951	ATTTCTGCATTGCCAACCAACCG
chr3R	29028360	29028383	+	0.211015338897705	0.666452356694087	CG1951	CTGCAGGCGTTCTAATTTTCACC
chr3R	29028414	29028437	+	0.673837966918945	0.650505018483282	CG1951	GCAGTGATTACAGCAGCTTTCGT
chr3R	29028614	29028637	+	0.698824462890625	0.790533805944683	CG1951	GACTCGCTATACCAGTGGGACAA
chr3R	29028707	29028730	+	0.618814506530762	0.677945342484547	CG1951	CATTCGATTCTTCCCTATCTCGT
chr3R	29028765	29028788	+	0.625476303100586	0.60990543600682	CG1951	TGCTGCCCAACGTTTTGCTTATT
chr3R	29028782	29028805	+	0.355121269226074	0.669828084281753	CG1951	CTTATTGCTGAGATGAGCAGCCA
chr3R	29029187	29029210	+	0.602344856262207	0.690181774372658	CG1951	CCATTCTTGCAGCAGATCCAAAG
chr3R	29031602	29031625	+	0.588574066162109	0.712015707257425	Ssl2	AGATAATATCTCCTCAGCCGCAT
chr3R	29031717	29031740	+	0.36091121673584	0.615238890627571	Ssl2	TCTTCTTTACGCGATCGTACCTG
chr3R	29031922	29031945	+	0.680846557617187	0.658635229388087	Ssl2	CACCCTTGCCAGGAAGGATCTGC
chr3R	29032144	29032167	+	0.504669914245605	0.563784888570238	Ssl2	TTACCACAAGGTTGCCCTATTTT
chr3R	29032169	29032192	+	0.751455688476563	0.588644555038088	Ssl2	TGATAGGTTGAACCGACTCCTCA
chr3R	29032278	29032301	+	0.36257640838623	0.691303401621117	Ssl2	ATCTTTCCACAACTTCCGGGCGC
chr3R	29033352	29033375	+	0.534337005615234	0.603800193158103	beta4GalNAcTB	ACCCGAATTCAGTGGCAGGAGGT
chr3R	29033789	29033812	+	0.428131484985352	0.628173604920842	beta4GalNAcTB	ATTCCTCGATGTAGTCGTAGTGC
chr3R	29034859	29034882	+	0.821422500610352	0.638062626077048	Cpsf100	TGTATTCCCAGGCAGGTGCACAC
chr3R	29035168	29035191	+	0.499314155578613	0.700568356496336	Cpsf100	AACGCTGGACACATGATCGGCGG
chr3R	29036195	29036218	+	0.844200210571289	0.574729013770237	Cpsf100	TACCTATGGAGGAGCAAAACAAG
chr3R	29037738	29037761	+	0.563336029052734	0.682385506886501	Slu7	GTGGAACCTGTAGATGCTCTTCG
chr3R	29038089	29038112	+	0.529294929504394	0.537765595872316	Slu7	TTACTCACTCCTCTTCGGGGACA
chr3R	29038241	29038264	+	0.316757698059082	0.715999017610303	Slu7	GAGTCCACTTTTGTGCCGGGCAT
chr3R	29038254	29038277	+	0.718619842529297	0.691370246870828	Slu7	TGCCGGGCATGTCCACTTCGTCC
chr3R	29038286	29038309	+	0.738372268676758	0.590443059728047	Slu7	TCCTCGTTGCCTTCCTCATCGGA
chr3R	29038613	29038636	+	0.718554153442383	0.660528873625275	Slu7	TGTGTGACGGCGCCACAGTTCTC
chr3R	29038688	29038711	+	0.538063812255859	0.623667345880281	Slu7	GGCGCCCTCTTGTCCAGCTGTCC
chr3R	29041589	29041612	+	0.642610931396484	0.7077239326559	Pkc98E	TTACGCACAGATCGAGCCACCAC
chr3R	29041639	29041662	+	0.511275367736816	0.74878059819931	Pkc98E	GAACGAGCAGTTCGTCCACGACG
chr3R	29041728	29041751	+	0.668101425170898	0.555564506140746	Pkc98E	TGGCCAACTGCATCATCTCCTTC
chr3R	29042155	29042178	+	0.500145263671875	0.675977056046173	Pkc98E	CTTGAAACCAGGTGAATGGGCAC
chr3R	29042199	29042222	+	0.641597518920898	0.733939899502014	Pkc98E	CGTCAACCCACCTTCTGTTCGCA
chr3R	29042822	29042845	+	0.626216621398926	0.811693688701193	Pkc98E	CAGGGGAATTGGTAAACAAGGCT
chr3R	29049743	29049766	+	0.718753662109375	0.744267202968643	CG11837	GTCAGCACATCCTGAAGAATCCT
chr3R	29049802	29049825	+	0.614447479248047	0.715536247773714	CG11837	AGAGCTACCGATGTGGTGCTGGA
chr3R	29051380	29051403	+	0.563985633850098	0.606006567498906	CG11841	CCGCTCGCCTCGGCCATCGGAAA
chr3R	29051651	29051674	+	0.601956481933594	0.669982892497851	CG11841	GCGTGCTCGCTCTGAAGGCACAT
chr3R	29052879	29052902	+	0.724743194580078	0.748364960749841	CG11842	GGAGGAGACGTCCGAGTTCAGCT
chr3R	29054602	29054625	+	0.74213737487793	0.699245288872935	CG11843	GCCAGCAGCCGGATATGGATGTT
chr3R	29054983	29055006	+	0.516393508911133	0.682080503676781	CG11843	TGGTGGCGTTCTGATCAGCGAGC
chr3R	29055270	29055293	+	0.823340682983398	0.744122916414486	CG11843	ACCTATATAAGCATCCAGCCTGT
chr3R	29056588	29056611	+	0.609671173095703	0.655383543331617	Sirt7	GAGAAACACCCGGACATGGTGAA
chr3R	29056746	29056769	+	0.532195816040039	0.748420197587858	Sirt7	CTACACGGGAGCCGGTATAAGCA
chr3R	29057131	29057154	+	0.699065551757812	0.615090340647048	Sirt7	TACGACACCATTGTGCACTTCGG
chr3R	29057277	29057300	+	0.412340469360352	0.533701666970393	Sirt7	GCAGATGGACCGGCCTGCCCGCC
chr3R	29061179	29061202	+	0.517507553100586	0.66258580309469	Cul5	AAACATTATGCAGTCAACTTACC
chr3R	29061222	29061245	+	0.668332214355469	0.647389297103998	Cul5	TGATAGCGCATAAAGACGTCCTT
chr3R	29061318	29061341	+	0.533090362548828	0.77038479534137	Cul5	CTGAGCGGCGTTCGCCGCAGCAG
chr3R	29061378	29061401	+	0.58254825592041	0.814029191635127	Cul5	CTCTCCGGCGCTGTGTACTTTAC
chr3R	29061874	29061897	+	0.346341514587402	0.721358434141577	Cul5	AGTCGGCGTATTTCATATAGGCC
chr3R	29062002	29062025	+	0.687640228271484	0.682160076171797	Cul5	TCCTCTGCATTCGAGGAGAGATT
chr3R	29062592	29062615	+	0.759725494384766	0.697194069160014	Cul5	GGCCTGGACGATAAACTCAACGA
chr3R	29099134	29099157	+	0.551048393249512	0.758231669970119	CG11873	CCACGACGGCCACGTTGAACACC
chr3R	29099268	29099291	+	0.752943878173828	0.776568401812651	CG11873	CAGCAGAGCCTAGGTGGAGCCAC
chr3R	29099879	29099902	+	0.80364616394043	0.759711917407504	CG11873	CGGTATCACCGGAGACGATGACG
chr3R	29100199	29100222	+	0.627332611083984	0.726425663279593	CG11873	GTCTATCCACGCCACGGTTGCCC
chr3R	29100261	29100284	+	0.374111976623535	0.609287195913169	CG11873	GCACAACAGGCGGCCGCTGCAGC
chr3R	29110957	29110980	+	0.694296722412109	0.68231346748129	alpha-Man-Ib	TAGAGCGACTCAAATCACGAAAC
chr3R	29111083	29111106	+	0.306400985717773	0.621803544122614	alpha-Man-Ib	ACGGCGATTGAAAGGCGGGAAGT
chr3R	29111588	29111611	+	0.47241153717041	0.674549049384613	alpha-Man-Ib	AGATGCTCTTTGAAGCTAACGCC
chr3R	29111600	29111623	+	0.602110862731934	0.657577241706443	alpha-Man-Ib	AAGCTAACGCCGCCCAGAGTGAG
chr3R	29112110	29112133	+	0.703646545410156	0.639914467119395	alpha-Man-Ib	GGCACATCCTTATCCACCCCCGG
chr3R	29112163	29112186	+	0.577648086547852	0.672465341174386	alpha-Man-Ib	ATATGCTGCCACCTCGGCCTTGG
chr3R	29114066	29114089	+	0.20520450592041	0.66128044879696	Pdhb	CCGGCATCGCTGTTGGCGCTGCC
chr3R	29119741	29119764	+	0.302834968566895	0.574683784460587	yem	GCGGCTTGCTGGTCTGCTTGGGC
chr3R	29119886	29119909	+	0.934246368408203	0.848030404083764	yem	CTCAGGAGCAGATACAACTCCAA
chr3R	29119945	29119968	+	0.399279479980469	0.533478246532096	yem	GCTTCTCCTTTGCTTTCAGCTTG
chr3R	29119957	29119980	+	0.170756530761719	0.621906530576604	yem	CTTTCAGCTTGGCGTTCTTGTAG
chr3R	29119997	29120020	+	0.675532684326172	0.695837143136912	yem	CAACTCATCCAAACGCATCCAGC
chr3R	29120190	29120213	+	0.539075469970703	0.665625797083721	yem	GGCGGCAGTTCGGAGTTCACGTC
chr3R	29120423	29120446	+	0.66802001953125	0.761825232320384	yem	CGCAGCATGTAGTACTTGGGCAG
chr3R	29120666	29120689	+	0.583689918518066	0.637087316447662	yem	AAGCTGTTGACTGCGGTCACAAT
chr3R	29121141	29121164	+	0.711350173950195	0.697845062651651	yem	AGGATGAGGAAGTGGTGATCGGC
chr3R	29121212	29121235	+	0.748956604003906	0.741507010169539	yem	GACTTGCCCGTAACGATGACCTT
chr3R	29121263	29121286	+	0.423392639160156	0.574311108885939	yem	TACTTGCTGCTGGATTTGGCTGT
chr3R	29121281	29121304	+	0.749997863769531	0.716678428913887	yem	GCTGTAGCAGCAGAGTCCTCGTC
chr3R	29121494	29121517	+	0.57982837677002	0.683679267113706	yem	ATGATGGCATCTGTTCGAGTGGT
chr3R	29121757	29121780	+	0.735056304931641	0.753457514095982	yem	CTCTTCCCCCTGCCTGTGGCATA
chr3R	29125811	29125834	+	0.793905944824219	0.687352418080108	Ctl2	TGTGGAGACTTGTCCCCGAGAGA
chr3R	29125873	29125896	+	0.722863159179687	0.774141673798723	Ctl2	CGGAGCTGCATAGTCGCCTCATC
chr3R	29126358	29126381	+	0.631271743774414	0.70501322556419	Ctl2	GGAGAAAAGATTGTCGAGGATCT
chr3R	29126406	29126429	+	0.415239639282227	0.644110820971667	Ctl2	GTGGCTTGCTTCTGCACCCTGGT
chr3R	29126824	29126847	+	0.509594345092773	0.74084337128241	Ctl2	CCATTGGCGTGGGCCTGTATCTG
chr3R	29129563	29129586	+	0.619670867919922	0.727360767240353	dgt6	CCATTGAAGTCATCTTGCAGTGC
chr3R	29129659	29129682	+	0.636283531188965	0.665352952821898	dgt6	GAGCTGATAACCGATTCGAAGCG
chr3R	29129752	29129775	+	0.386744995117188	0.698649372231507	dgt6	GACGGTTCGTTTAGTTTCTTGAG
chr3R	29129939	29129962	+	0.621150856018066	0.689405126970378	dgt6	ATGCGCCCAAAGGATCGTAGAAA
chr3R	29130408	29130431	+	0.428321189880371	0.667080602749622	dgt6	GCGGGCCATGACCTTGGCGCTCA
chr3R	29130437	29130460	+	0.706643829345703	0.732070805612563	dgt6	GTGTTCCCGCCTCTAAGCCAAGT
chr3R	29130682	29130705	+	0.682633438110352	0.774752015789998	dgt6	AACTCCGCGGGATCCAGCAGACG
chr3R	29132385	29132408	+	0.636166305541992	0.687068382653072	Vha100-1	AGAAGCTGGAGAACGAGCTGAGG
chr3R	29132477	29132500	+	0.723874893188477	0.758454301425894	Vha100-1	CGCAAAACCCAAGTGTTCTTCGA
chr3R	29133839	29133862	+	0.468615570068359	0.666377875398587	Vha100-1	CCCACCATTCACAATTTCTAGCA
chr3R	29135247	29135270	+	0.0702054309844971	0.629731272669851	Vha100-1	CTTCGCATTTTCAGGGCGACCAG
chr3R	29135850	29135873	+	0.429740257263184	0.6976989161777	Vha100-1	GAGATTTGGGCCACGGAGCTATC
chr3R	29135858	29135881	+	0.632670555114746	0.667945819485277	Vha100-1	GGCCACGGAGCTATCATGGCGCT
chr3R	29135886	29135909	+	0.578805084228516	0.696522466004114	Vha100-1	GTCTCTGGATGATTCGAAAGGAG
chr3R	29135961	29135984	+	0.611077156066895	0.639745880694283	Vha100-1	GCGGACGGTACATCATCTTCCTC
chr3R	29136054	29136077	+	0.537558441162109	0.660326605972921	Vha100-1	GATCGCATTGGCACTTATCCTAC
chr3R	29136172	29136195	+	0.622209548950195	0.71035809610062	Vha100-1	GCAGGTGGCGGGAGCCAATAAGA
chr3R	29138312	29138335	+	0.712056427001953	0.774074070645389	CG14512	GCCGGAAATTGTACTGCTCTATC
chr3R	29138416	29138439	+	0.345071258544922	0.60100606880124	CG14512	GTGCATTTCCGGTTCTGTAGAGC
chr3R	29138443	29138466	+	0.56973762512207	0.734619111151488	CG14512	AGTGCGGGTTCCGTGGATGCAGT
chr3R	29138488	29138511	+	0.719426345825195	0.728697518249869	CG14512	GTGGTACCAACGGTAATGTAAAC
chr3R	29142410	29142433	+	0.400578651428223	0.660831408325979	CG14516	CCACTTGCGCTGAACTGGAGCCC
chr3R	29142456	29142479	+	0.397663421630859	0.654777288145035	CG14516	CACCAGCTACCATTTGAGGAGGC
chr3R	29142472	29142495	+	0.689827423095703	0.686690942244163	CG14516	AGGAGGCTAAAGGCTGGACATGA
chr3R	29142599	29142622	+	0.602288627624512	0.756150331835022	CG14516	CCGGTAGTGTTCAGATAAGGATA
chr3R	29142842	29142865	+	0.521025505065918	0.63579625226686	CG14516	ATGGCATTATCGAGGACTATCTG
chr3R	29143118	29143141	+	0.431756019592285	0.645040726238784	CG14516	ATCTTCTTAGCGCCACCATGCCA
chr3R	29143163	29143186	+	0.546705932617187	0.728575171815913	CG14516	CCGAATCGCTGCCCATGTCCACC
chr3R	29143241	29143264	+	0.333480110168457	0.721298941378969	CG14516	CCGTCTGGGCTCGAGCGGATGCC
chr3R	29143574	29143597	+	0.653581619262695	0.748140167671734	CG14516	CCAGTTACATGGAGTACTTGACG
chr3R	29143640	29143663	+	0.693913497924805	0.662436612362928	CG14516	TGGTTAATGAGCTGCAAGCAGTG
chr3R	29144102	29144125	+	0.809842987060547	0.640577164049413	CG14516	TGTACACCAACACCACCAGGGAG
chr3R	29144186	29144209	+	0.666717224121094	0.77333567454821	CG14516	CCAACACCCGTCCGACTACATGG
chr3R	29146532	29146555	+	0.724894485473633	0.64661669185672	CG14511	AACTTGAACACGTAGTTGTTGCA
chr3R	29147462	29147485	+	0.358086090087891	0.592229210323335	CG11882	CAGCAGCTCTTGGATTCGCTGCG
chr3R	29147772	29147795	+	0.425951194763184	0.630973885577022	CG11882	AAGCGGTTCGGGATCTGGAAGCG
chr3R	29147944	29147967	+	0.456990509033203	0.535456069273482	CG11882	TCTCACTTCACAAAGACGTCTTC
chr3R	29148999	29149022	+	0.3827099609375	0.714800691182925	Pglym78	CCCAAACAGGTCAGGAGGAGGCC
chr3R	29150708	29150731	+	0.365636672973633	0.59300931600684	eIF2D	TAGCGCGTCTTCTTCAGGTCGAT
chr3R	29150734	29150757	+	0.663318634033203	0.788725316272053	eIF2D	CTCCGTGGCCTCCGTGACCACAT
chr3R	29150947	29150970	+	0.748301239013672	0.683128900766022	eIF2D	GGCCACCGTAGCGAAGGTCACAG
chr3R	29151054	29151077	+	0.527548408508301	0.578061076262975	eIF2D	TCTTGACCAGCGGGATTTGCTGC
chr3R	29151073	29151096	+	0.496617660522461	0.688628028677474	eIF2D	CTGCACCAGACTGGGCTCATGCG
chr3R	29151209	29151232	+	0.324975128173828	0.587669047974583	eIF2D	TTGTTTGTGAGGTTTACGGCCAC
chr3R	29151306	29151329	+	0.762156448364258	0.763318760177563	eIF2D	AAGTGCCCGTACATGCTCAGTCC
chr3R	29152609	29152632	+	0.615846328735352	0.678832098022072	Slbp	AGTTCCTCGAATGGGGATTGTTG
chr3R	29152641	29152664	+	0.405803451538086	0.648922394197383	Slbp	GGCGCAGCTGCATCTCCGTTGGC
chr3R	29152684	29152707	+	0.709333572387695	0.718294779907647	Slbp	GACTGTTGGAGCGACTGTTCTCG
chr3R	29152842	29152865	+	0.666166763305664	0.729551847530417	Slbp	GACTCCAGATTACCGTCGGCTGT
chr3R	29152875	29152898	+	0.650949401855469	0.670197340393371	Slbp	GCCAAGGAACCGCAGCTGGCAGC
chr3R	29154490	29154513	+	0.422479553222656	0.660007321960098	Rpn2	ATTTGTACGAGTCGGCCACGCAA
chr3R	29154495	29154518	+	0.613077392578125	0.618723104612132	Rpn2	TACGAGTCGGCCACGCAAGAGTT
chr3R	29154887	29154910	+	0.590905799865723	0.692272317172656	Rpn2	CAGGTCCTTCGAGGCACAAAGGA
chr3R	29155175	29155198	+	0.788838653564453	0.689407329540175	Rpn2	GGCTTGATCCATGCGAATCACGG
chr3R	29155340	29155363	+	0.616277275085449	0.57922366066432	Rpn2	TATCAGGATGACGCGGTTACCGG
chr3R	29155517	29155540	+	0.593878517150879	0.7418477179845	Rpn2	GAGGAGGCCGACCCCCTGGTGAC
chr3R	29160283	29160306	+	0.610927734375	0.77326454769626	rdog	CGGAACTGTGGGAGGATGAGCTA
chr3R	29160461	29160484	+	0.463182716369629	0.566386207950245	rdog	TTCGTTCAGATCTCTCATGCCGC
chr3R	29160514	29160537	+	0.535051155090332	0.710103941409833	rdog	CCACAAATCAGACGGATATCAGT
chr3R	29160555	29160578	+	0.628855018615723	0.613868212087205	rdog	TATGCCATGGGAATTGTGATTTG
chr3R	29160578	29160601	+	0.665849456787109	0.777079314709636	rdog	CATGCTGGTGCCTGTGATAACGT
chr3R	29160741	29160764	+	0.60513256072998	0.601391199502909	rdog	TCCAACGACCTTGGGCGCTTCGA
chr3R	29161033	29161056	+	0.524188537597656	0.709929561431044	rdog	CCCGGGTCATCGCCGAAGTTCGC
chr3R	29161250	29161273	+	0.841162185668945	0.733644969337782	rdog	GCCTATGTCTATCACGTTTATTG
chr3R	29161644	29161667	+	0.609510040283203	0.647354954196281	rdog	AACGTCCTGCTTGGCGAAGTCGG
chr3R	29161765	29161788	+	0.722108001708984	0.6073098746632	rdog	TTGAGGATTACAACGAGAGACGG
chr3R	29161854	29161877	+	0.504807586669922	0.619557241217324	rdog	ACAGTGGTTGGAGAGCGAGGAGT
chr3R	29162223	29162246	+	0.707007064819336	0.655765236801288	rdog	TCTCGTAGCGATTCCGAGAAGAG
chr3R	29162382	29162405	+	0.0464828634262085	0.535098154547658	rdog	TTGGGCATTGTTATTTCTTTGTT
chr3R	29162403	29162426	+	0.462359161376953	0.599505058282675	rdog	TTCGTCTGCGCCAGGATTATGTT
chr3R	29162525	29162548	+	0.72675048828125	0.803767591621883	rdog	GGAAGAGCAAATAGCTGTTAATC
chr3R	29162737	29162760	+	0.383462295532227	0.644688512773624	rdog	GCTTCTTCAAAATGTGCCTGCGC
chr3R	29166408	29166431	+	0.60417839050293	0.652861865712205	CG11898	TGCCGGCGAGCATCGTGTACTCC
chr3R	29166625	29166648	+	0.582558479309082	0.628966300464606	CG11898	CTCCCTCATCTCTGGACTCTTCT
chr3R	29166698	29166721	+	0.731810684204102	0.76480399735969	CG11898	GCCTGCGCGGGACTCGTCTACCG
chr3R	29166854	29166877	+	0.618466911315918	0.707372682331198	CG11898	GAGGGCGTGGTCTTCGTCTACAT
chr3R	29167332	29167355	+	0.565789222717285	0.66500696072671	CG11898	TGGTGGCGAATCGCGTGAAGGAC
chr3R	29167581	29167604	+	0.419621429443359	0.579201919351137	CG11898	TGGGAATCGTGGGAACCGTGGGT
chr3R	29167792	29167815	+	0.504201622009277	0.708922936307053	CG11898	CCATCTTGACAGGGACGTGGAAC
chr3R	29168069	29168092	+	0.467043952941895	0.632491627417574	CG11898	GTCCTGCTCGAGGGTGGTCGGAT
chr3R	29168986	29169009	+	0.268600196838379	0.632062162034858	CG11898	GCTTCTTTATGATGACCCTGCGG
chr3R	29169099	29169122	+	0.490544090270996	0.603808577256401	CG11898	AATCGTTTCTCCAGCGACGTTCT
chr3R	29169172	29169195	+	0.505993003845215	0.811809210389279	CG11898	CTGTGAATGCTCTGGCGGTGCTC
chr3R	29177371	29177394	+	0.592033081054688	0.831585071257418	jus	CATTGCAATTTACTCACTGGCTA
chr3R	29177604	29177627	+	0.623047828674316	0.774251236274721	jus	CACTCCACGGATCCGTCCTTGCC
chr3R	29178671	29178694	+	0.26119909286499	0.641407869109873	jus	CCACATTTGTCATAGTGATTGGT
chr3R	29178680	29178703	+	0.49160472869873	0.585434112357062	jus	TCATAGTGATTGGTGACGGGCAG
chr3R	29181476	29181499	+	0.699209289550781	0.673696257206965	jus	GATTGCAGACCAAGTTGGCTTGG
chr3R	29201077	29201100	+	0.555225601196289	0.600869682127766	CG11899	TGCCCGAGGTTCCAGCCGGTGTG
chr3R	29201161	29201184	+	0.585208320617676	0.620099364861663	CG11899	GCGTTATCTATGCGGGAGCCCAG
chr3R	29201235	29201258	+	0.62402759552002	0.715214879219388	CG11899	ATAGGCAAGCACTTGAAGATTAC
chr3R	29201278	29201301	+	0.795993576049805	0.721150658330334	CG11899	AGCAGATGGACAAGAACAACTCC
chr3R	29202024	29202047	+	0.511105804443359	0.593893235705937	Mesh1	TCAGCCAGCTTTATGAGCTTTGC
chr3R	29202046	29202069	+	0.346181106567383	0.712777872930682	Mesh1	CTCTGCAGCTGCTTTTGGCTGCA
chr3R	29202063	29202086	+	0.0180420851707459	0.5097943055297	Mesh1	GCTGCATTTTCTATTTGCAGGCG
chr3R	29202080	29202103	+	0.282837734222412	0.664402199526254	Mesh1	CAGGCGTTTTCTCTCCTGTTTCT
chr3R	29202361	29202384	+	0.339011039733887	0.618690913016117	Mesh1	TTGCGTTTTAATAAGCTTACCTT
chr3R	29203490	29203513	+	0.49431037902832	0.570796462718161	Cyt-c1L	TGATTCCAGTGCTGGTGGGCCGG
chr3R	29220655	29220678	+	0.63435230255127	0.679839012089912	eEF1gamma	AGACCGCCGAAGGACAGTACTTG
chr3R	29222666	29222689	+	0.438644828796387	0.562507314363915	Cisd2	GCCGCGCAGCTGGCCCGTGCCGC
chr3R	29224857	29224880	+	0.72511360168457	0.695857342315826	Brd8	AGGACAAGCTGGACGCTTTGAAG
chr3R	29224877	29224900	+	0.65829704284668	0.697077070718118	Brd8	AAGCGGGAGCAAAGTAAAAGTTC
chr3R	29226824	29226847	+	0.654504623413086	0.654743047937426	CG14507	TGTTATCACGCGTATGTCCGTCA
chr3R	29227471	29227494	+	0.263202075958252	0.68446823540713	CG14507	CTAGGCATTTTGAAGACAAAGGA
chr3R	29227483	29227506	+	0.676566009521484	0.675242675936533	CG14507	AAGACAAAGGAGGGATTCGCACT
chr3R	29227613	29227636	+	0.559693870544434	0.649002914814785	CG14507	CCGCACCGCTCGCCTGTCCATTG
chr3R	29231102	29231125	+	0.6128466796875	0.645226066146835	Usp1	GAACAGAATTGAAGAGGCTCAAG
chr3R	29231611	29231634	+	0.469335746765137	0.773950846798188	Usp1	CCCCGCACTTTTTGCACAACCTA
chr3R	29231625	29231648	+	0.752465133666992	0.76536589606946	Usp1	CACAACCTACACCACCTGATACA
chr3R	29231980	29232003	+	0.713675918579102	0.733638993237253	Usp1	AAGGTAACCAGCAGCAGGACGCA
chr3R	29232057	29232080	+	0.37586109161377	0.708289966848046	Usp1	ATCAAGGCCATTGGCGAGTGTCC
chr3R	29237188	29237211	+	0.405675277709961	0.695239029751519	CG11951	AGTACTTTGGGTCCAAGCTCCGC
chr3R	29237197	29237220	+	0.676909866333008	0.732412829039772	CG11951	GGTCCAAGCTCCGCGGCATAATC
chr3R	29237240	29237263	+	0.913391418457031	0.732075048841224	CG11951	GCCTGGCCCAGGTGCGAAAAAGA
chr3R	29237290	29237313	+	0.533068428039551	0.646443583000491	CG11951	TGGGAGAAATCATTTAGGGAATA
chr3R	29237433	29237456	+	0.419797248840332	0.689185869128149	CG11951	AAATCCAATTTACTGTGGCCTTG
chr3R	29237870	29237893	+	0.772047576904297	0.695142629527315	CG11951	GCTGAGAGTGATTTCCGTATCAT
chr3R	29237911	29237934	+	0.559263191223144	0.733697525419507	CG11951	AGTGCAAAGTTATATTGTGTGTG
chr3R	29237939	29237962	+	0.0986337566375732	0.758304300328302	CG11951	CAAAACTTCTATTTGAATTTTCA
chr3R	29237954	29237977	+	0.416609420776367	0.675284949131067	CG11951	AATTTTCACAGTTCCGTTGAAGT
chr3R	29241850	29241873	+	0.819680328369141	0.776398585553504	CG31445	CTGTTCAAAGTATCAATCAACAG
chr3R	29242244	29242267	+	0.834979629516602	0.814487720326216	CG31445	CAGAGTCCACGAGTCCATAATGG
chr3R	29242304	29242327	+	0.589176139831543	0.730117435813745	CG31445	ATGAGCTGCTGTGGTCAGTGACT
chr3R	29242451	29242474	+	0.666260757446289	0.751751397208786	CG31445	GTAAGAGATGGCATCAAAGCTTT
chr3R	29242496	29242519	+	0.570279502868652	0.680343658500159	CG31445	AATGGGCCTCGATATGGGATGGC
chr3R	29242794	29242817	+	0.743499450683594	0.646127286835837	CG31445	ACCAGACCCCAGTTCTCCATGGC
chr3R	29242908	29242931	+	0.650965042114258	0.726262683337362	CG31445	GGTCCAAACTCCGCGGCATAATC
chr3R	29242984	29243007	+	0.542605819702148	0.639515790687389	CG31445	GCAGAGTGGAGGGTTTAAAGGAG
chr3R	29243366	29243389	+	0.560200080871582	0.642098867675454	CG31445	ACCCACCGTGTCTTGTTGGTCAC
chr3R	29243465	29243488	+	0.643266220092773	0.580151896652966	CG31445	TATACATTGCCGGCCAAAAGTTC
chr3R	29243578	29243601	+	0.470260925292969	0.655357515228072	CG31445	GCGCAGCGTGATCCGGGACTCAT
chr3R	29243647	29243670	+	0.54883861541748	0.743139502875046	CG31445	CAGTGCTTTAATCACGATTTGCA
chr3R	29243668	29243691	+	0.576302833557129	0.737329882532449	CG31445	CACATTTCCAGCGAAACGGAGAT
chr3R	29246791	29246814	+	0.719911117553711	0.813912946264801	SP1029	CAGGGTCCATGAGTCCATGATGC
chr3R	29247043	29247066	+	0.569523849487305	0.697073062873596	SP1029	GATGGGTCTCGAGATGGGATGGC
chr3R	29247455	29247478	+	0.639798889160156	0.71821951159691	SP1029	GGTCCGAACTGAGCGGCATAGTC
chr3R	29247531	29247554	+	0.536726264953613	0.660947240311723	SP1029	GCAGGGTGGAGGGCTTGTGCGAG
chr3R	29253172	29253195	+	0.359201469421387	0.656596580811558	stg	CTGAAGTCGCCGATTAGCTCGGG
chr3R	29253355	29253378	+	0.464566345214844	0.735513441600886	stg	CTCTGGATGGGCGAGCAGTTGGC
chr3R	29253434	29253457	+	0.450208625793457	0.672295916965068	stg	GTGGTGGGGTGGTGGTGCTGTTG
chr3R	29253529	29253552	+	0.62179141998291	0.668252947756947	stg	GCAGCAGGCTGCTCCTTGATCTG
chr3R	29253931	29253954	+	0.593657760620117	0.611666409656138	stg	TTGATGCTACTCGAACTGCTGGT
chr3R	29256736	29256759	+	0.226007328033447	0.581811750316049	CG45544	GCCAGCTTTTGTTGTTGCTGCAG
chr3R	29256747	29256770	+	0.536445617675781	0.587742224411431	CG45544	TTGTTGCTGCAGGAAGAGCCGAG
chr3R	29296238	29296261	+	0.242422161102295	0.500519124523256	CG14506	TGGCCACTTTGGAGCTGGTGGCT
chr3R	29296249	29296272	+	0.564118041992188	0.647743650668678	CG14506	GAGCTGGTGGCTCGACAGACTTG
chr3R	29296318	29296341	+	0.413650169372559	0.711067465738189	CG14506	CCGAACTGGAAAGACCCTTTTCC
chr3R	29296493	29296516	+	0.679173202514648	0.676885691522212	CG14506	AAGAAGCAATGATCTGTTAATTG
chr3R	29296545	29296568	+	0.164138031005859	0.482934708940904	CG14506	TGACCACTTTGTTTGGCGTCGTT
chr3R	29296556	29296579	+	0.0210344052314758	0.518225229380946	CG14506	TTTGGCGTCGTTTTTCTCTGCCT
chr3R	29296560	29296583	+	0.093590726852417	0.488713879919462	CG14506	GCGTCGTTTTTCTCTGCCTGCCT
chr3R	29296596	29296619	+	0.677900314331055	0.637911618549367	CG14506	TGTGGCTGCGTTATCGTTGCCTT
chr3R	29296621	29296644	+	0.013241012096405	0.523676186565009	CG14506	GTTTTTTTATGGTCCCAGAGTTT
chr3R	29296646	29296669	+	0.355923652648926	0.743563585371327	CG14506	CTGACTTCCCTTATTTGTACTTT
chr3R	29296663	29296686	+	0.0119185268878937	0.511368260601972	CG14506	TACTTTTTTCTTTCGCCTTGCGA
chr3R	29296830	29296853	+	0.546177062988281	0.767213616183722	CG14506	CTGAAATAGGTGAACACATCCCG
chr3R	29316937	29316960	+	0.66208984375	0.64574894611676	Cnx99A	GAAGGGCTTCAGATCCTCAAAGA
chr3R	29317169	29317192	+	0.545838317871094	0.647147316742468	Cnx99A	GTGGCAGTTGGATCGAAAATCAT
chr3R	29317839	29317862	+	0.461701774597168	0.655705903104035	Cnx99A	GCTTGTTGCAGTGCTTCTCGGTG
chr3R	29318334	29318357	+	0.556905632019043	0.6487036559208	Cnx99A	CGGAGGGGGGCGGCTATGGCCGC
chr3R	29318364	29318387	+	0.694567718505859	0.685956820494956	Cnx99A	GCCTTCGACTTGAGCACCAGACC
chr3R	29369352	29369375	+	0.704265365600586	0.691228460603079	CG45546	GACAATGGCACACCTTCAGCTCT
chr3R	29369383	29369406	+	0.580592422485352	0.513671622979811	CG45546	GCTCTTATTCTGGTCACTTCCAT
chr3R	29417093	29417116	+	0.659856643676758	0.784793712713385	Ptp99A	CCAACCGGATACCCCTGCTCCAC
chr3R	29424452	29424475	+	0.646225814819336	0.764067648969667	Ptp99A	GGAGCAGCTGGCCAGGATCTATA
chr3R	29471647	29471670	+	0.796131362915039	0.838513873439424	Ptp99A	CAGTGCCAAGCAAACCGCAGAAT
chr3R	29471879	29471902	+	0.304285888671875	0.64365057205493	Ptp99A	GGGCTTATTTGGCGTAAAAGGTT
chr3R	29473377	29473400	+	0.633845901489258	0.737681894866511	Ptp99A	GCTGGCCAGGATACGCATCGGGA
chr3R	29474716	29474739	+	0.229730453491211	0.664942556122076	Ptp99A	CTTATTTCCTTGCAGATGATTCT
chr3R	29482382	29482405	+	0.524042015075684	0.684286382513633	Ptp99A	TCAAGAAATCCTCGGCCGCCAAT
chr3R	29488189	29488212	+	0.533145980834961	0.649913989132284	CG2321	GCTAGATGTGGCGGCCTGCATGG
chr3R	29488580	29488603	+	0.49686840057373	0.700558698557221	CG2321	CGGCAGGCGCAGGCGTAGCTGCT
chr3R	29490712	29490735	+	0.515535354614258	0.67344157314327	Spase12	AGCGCATTGCGACGGTACAGCGG
chr3R	29493933	29493956	+	0.554173202514648	0.590636587164315	Diedel	TCCATGTGGCTCGGTCGGAATGC
chr3R	29497085	29497108	+	0.649360961914062	0.719815783271662	FipoQ	CCGACGATGGCGGCAGATTGCAT
chr3R	29497296	29497319	+	0.763185501098633	0.622753261151483	FipoQ	ACCCACATGCTGCTGGACTTCTC
chr3R	29497622	29497645	+	0.862611541748047	0.831674498067769	FipoQ	CGTGTGATCAACCTGTACGGCAT
chr3R	29501212	29501235	+	0.537761268615723	0.660693318921369	Trc8	TCCGGCGACAGTGAGGTCAGGCC
chr3R	29502786	29502809	+	0.608545799255371	0.597944199577886	Trc8	GTCCTTGGACAGCTCGTTCATCA
chr3R	29502847	29502870	+	0.52069766998291	0.622021472772551	Trc8	GCCGCCTCGGAGGCCTTCTCGAT
chr3R	29516094	29516117	+	0.465256729125977	0.71594943221828	ND-20L	GTCTCGCCTGCTGCGCCGTCGAA
chr3R	29587934	29587957	+	0.689048156738281	0.736839686060154	CG7567	CTGCTGAAGGCCAAGGATCTTCT
chr3R	29589574	29589597	+	0.364270973205566	0.632590322399938	CG11470	GCCAATTTGGGCTTGTAGATCGA
chr3R	29589583	29589606	+	0.718704376220703	0.728436682463717	CG11470	GGCTTGTAGATCGAGAAGCACTG
chr3R	29589693	29589716	+	0.577016868591309	0.675828378532042	CG11470	CAGCTTCACAGCCAGCGAGAGGC
chr3R	29593519	29593542	+	0.393821792602539	0.65970177307033	alph	CCGTGTTCGACGGGCATGCCGGA
chr3R	29593732	29593755	+	0.502281455993652	0.629742330861634	alph	TCGGCCTCACGCAAGTGTACATC
chr3R	29600136	29600159	+	0.659519271850586	0.78414416373561	CG7568	CGGTGCCATCAAAGGATCCGGTC
chr3R	29600221	29600244	+	0.732270431518555	0.640470746347827	CG7568	TAGATAAACTAACCAATGGGGAA
chr3R	29600599	29600622	+	0.676365585327148	0.780475002542533	CG7568	CAATAGGATCCTGTCTGCCAGTG
chr3R	29600691	29600714	+	0.736164932250977	0.70858269726753	CG7568	AATCTAGGTCAAGTAGATCGAAG
chr3R	29608549	29608572	+	0.625174102783203	0.733776143424139	Diedel2	CGGCGACTCTGCACTTCAAGATC
chr3R	29608637	29608660	+	0.609340400695801	0.703951440427277	Diedel2	CCCCAATGGAGAGGCCCTCGTGG
chr3R	29608696	29608719	+	0.520116882324219	0.661947979436643	Diedel2	GATGCCAATGCATTAGGGGCTGC
chr3R	29640238	29640261	+	0.531137199401855	0.674247509589098	Dop1R2	GAACGCATCGTGGGCTGGTACTT
chr3R	29641077	29641100	+	0.687446441650391	0.808695717926462	Dop1R2	CTGATCCCGCGTAGTGCCACCAC
chr3R	29665048	29665071	+	0.439277610778809	0.64761870288632	ppk21	AACATCAGGGTGATTTGGCTGCT
chr3R	29665065	29665088	+	0.602002182006836	0.681082008975684	ppk21	GCTGCTGATTCTGCTGACCACCA
chr3R	29665373	29665396	+	0.658984756469727	0.715855019141625	ppk21	GGAACAAAACTCTGACTGATGAG
chr3R	29665550	29665573	+	0.63627799987793	0.568661608152189	ppk21	TCTTCAACACGGAAATCAGTCCG
chr3R	29665921	29665944	+	0.709651870727539	0.660927082133722	ppk21	GCGATGAGGTCGACAATCCGCAC
chr3R	29665966	29665989	+	0.627959060668945	0.647885153282818	ppk21	AGTACTGGGTGGGAAACTGCCGG
chr3R	29667889	29667912	+	0.584272384643555	0.730774679191125	ppk20	GGTTATTGAATATACGACATTGT
chr3R	29668080	29668103	+	0.593720970153809	0.689020315984711	ppk20	GCATTGTGCCTCGGATAGAAGTT
chr3R	29669546	29669569	+	0.681211013793945	0.696728812674839	ppk30	AGCATCCTGAAAGCCGAGAAGCT
chr3R	29672567	29672590	+	0.702563095092773	0.782750450717295	ppk19	CCCACTCCAACATCCATGGGATG
chr3R	29672781	29672804	+	0.56535717010498	0.650710130778358	ppk19	CCCCTGGAATCATTTCAACTGGC
chr3R	29673330	29673353	+	0.525825538635254	0.692942440257442	ppk19	GTTACTAAGCTCATGATTAAGGA
chr3R	29673412	29673435	+	0.499524459838867	0.568510153077244	ppk19	TTGCTGTGCATCCGCTGGTCACG
chr3R	29674686	29674709	+	0.572678718566895	0.653831307823337	Bub3	TTGGGGAATAGACGAATGCAGCG
chr3R	29675175	29675198	+	0.568355827331543	0.768685698194973	Bub3	CCGGCACATCATAGAATCTAAGT
chr3R	29675240	29675263	+	0.540145721435547	0.670913993432696	Bub3	GGGCCGAATTTCACAGCGGAGAT
chr3R	29676059	29676082	+	0.742146224975586	0.689473033979687	Cap-D2	ACCTGCTCTACCTGACCGTGGAG
chr3R	29676469	29676492	+	0.772453155517578	0.844969669681653	Cap-D2	CTCTGCGACCCCTGCTATCGAAC
chr3R	29676505	29676528	+	0.579562225341797	0.67855564495149	Cap-D2	CCGCTTCGCATGGACAACAAACA
chr3R	29676664	29676687	+	0.53072193145752	0.650035572710652	Cap-D2	CTTCTGCACGAGGAGTACGGAAT
chr3R	29677543	29677566	+	0.562320289611816	0.694134007501645	Cap-D2	GCGGGAAATCAGAATATGAGGTA
chr3R	29677821	29677844	+	0.471931381225586	0.64361119809355	Cap-D2	CCGTCTTGATGACTTCAGCCTTC
chr3R	29677893	29677916	+	0.548525733947754	0.67179459571451	Cap-D2	AGGCGGTGGACTTGTTCACCACC
chr3R	29678199	29678222	+	0.41377685546875	0.691846255331563	Cap-D2	AGCGCTTCACGCTAAAACTGGAG
chr3R	29678538	29678561	+	0.623738784790039	0.695538298162612	Cap-D2	AATACTTCTATAGGATGTGCCAG
chr3R	29681192	29681215	+	0.627116584777832	0.746142483902929	CG7582	AGCACGGTGGTCCATAGCTCTCC
chr3R	29683596	29683619	+	0.561622543334961	0.729143684064041	Gycalpha99B	GTGGCCAAGTACCGCCAGAACTG
chr3R	29683990	29684013	+	0.641006546020508	0.709828297291594	Gycalpha99B	ATAACCAGGAGGACGTCACCGAT
chr3R	29684422	29684445	+	0.667571792602539	0.651607731524515	Gycalpha99B	GTTGCCAGGCGACCACCTACTTT
chr3R	29684446	29684469	+	0.312560043334961	0.624172334695932	Gycalpha99B	ATTTCAAACGACCCAAGGGATTG
chr3R	29684526	29684549	+	0.505373191833496	0.64386905203715	Gycalpha99B	AATAATCCGCCGGGCGCTGTGGA
chr3R	29686660	29686683	+	0.791463317871094	0.721743129417576	Obp99c	AAACATATATACTATACACACCA
chr3R	29693034	29693057	+	0.59915885925293	0.819903665013167	dmrt99B	CAGGTCAGCGCCTTGAAGGGACA
chr3R	29714621	29714644	+	0.703606567382812	0.73623401616329	Obp99d	GAAACTACCCACCGCGCAGATGG
chr3R	29714712	29714735	+	0.291144771575928	0.646581548911066	Obp99d	GTTAAGAAACTGGGTCTTTGGAC
chr3R	29714732	29714755	+	0.685429077148437	0.72598790054989	Obp99d	GACGGATGAGAGTGGCTACAATG
chr3R	29714779	29714802	+	0.591221542358398	0.74566894432731	Obp99d	CCGGACACAACCAGATGGAGGAG
chr3R	29715259	29715282	+	0.579980773925781	0.622704616270193	Dup99B	GATCCACTCCGTATCATTTCGAT
chr3R	29721168	29721191	+	0.538197135925293	0.593791642715962	CG15506	ATTCTCCTACTGCTACTGGGACT
chr3R	29721346	29721369	+	0.720236206054688	0.681913152427767	CG15506	GACCCTACAATCCCTACGGATTC
chr3R	29722683	29722706	+	0.718749313354492	0.673291593276621	CG34296	GTGACCAAGCCGCCGTTCATTCG
chr3R	29723912	29723935	+	0.556876602172852	0.707439121174316	Pcd	GTGGAGGGGCGCGACGCCATCTT
chr3R	29724618	29724641	+	0.591596603393555	0.723865863004469	Naa40	ATCTTGGGCTGCCAGCCCATCTT
chr3R	29724705	29724728	+	0.654330520629883	0.680901649957501	Naa40	GAGTCCGCATCCGACTTCGCTCG
chr3R	29724741	29724764	+	0.444411697387695	0.626435659566098	Naa40	AATTCCTCTCCGCTGGGGGCTTT
chr3R	29724765	29724788	+	0.471737899780273	0.52513602247875	Naa40	TAGCTTTGGTAGCTCAGAGATTC
chr3R	29724773	29724796	+	0.388657684326172	0.655391064321837	Naa40	GTAGCTCAGAGATTCGAGGGGAT
chr3R	29724834	29724857	+	0.552289543151856	0.632651934185815	Naa40	GCGCCCTGACTTAGATCGTCCTG
chr3R	29729282	29729305	+	0.0281928062438965	0.628809446496005	Kul	TTGATTTATTTTACAGAGGAGGA
chr3R	29729320	29729343	+	0.416417007446289	0.567615585243702	Kul	TTTGGCTTACATGTTCACCTACC
chr3R	29729324	29729347	+	0.67377197265625	0.703013388132947	Kul	GCTTACATGTTCACCTACCGTGA
chr3R	29729519	29729542	+	0.65875	0.651651630798975	Kul	GCCCACGAAATTGGACACAACTT
chr3R	29729669	29729692	+	0.499727668762207	0.753910857630007	Kul	CCCGCGCCACTTCGGGCGACAAG
chr3R	29729802	29729825	+	0.404007759094238	0.680340608005772	Kul	CGGCAATGGCGTGGTGGAGCCGG
chr3R	29730624	29730647	+	0.277737464904785	0.657559952601935	Kul	GTACAATAAGTTTATGAGACTTC
chr3R	29730880	29730903	+	0.655488739013672	0.636090050214519	Kul	TCTTTCACAGGCGCTGAGCACAA
chr3R	29735879	29735902	+	0.608433227539062	0.695803119418915	CG7601	GGGAATGGCAAACTTTCCCTGAA
chr3R	29736020	29736043	+	0.581688385009766	0.72005239908851	CG7601	GTCAGGGCAACGCTGCCAAAGTA
chr3R	29740878	29740901	+	0.455719947814941	0.527690750715409	Gnpnat	TCACCGTCATTGAGGACACTCGC
chr3R	29743290	29743313	+	0.395547637939453	0.631374361042114	Wdr24	ATTCGAGAAGGAGGAGCGGTGCT
chr3R	29743354	29743377	+	0.339998054504395	0.679135507609167	Wdr24	ATAAAGTTCCACAATGTGGTGGC
chr3R	29743413	29743436	+	0.831930770874023	0.711626412627816	Wdr24	GGAATAATCTCAAGCGCTTACAT
chr3R	29743444	29743467	+	0.300598487854004	0.669579121911588	Wdr24	CCGTATTTCTTGGAAACCTCTGC
chr3R	29743672	29743695	+	0.32365291595459	0.592521279908759	Wdr24	TACATTTTGGAATGGTCCAAATG
chr3R	29743681	29743704	+	0.777062301635742	0.763995261780192	Wdr24	GAATGGTCCAAATGGAACTGAAT
chr3R	29743903	29743926	+	0.459233055114746	0.688071600762547	Wdr24	CCTTCAGCGCTGGCCTCGTGGCA
chr3R	29743944	29743967	+	0.572174682617188	0.611065426382257	Wdr24	TAAATGGTGGAGTCCTTGCTGAT
chr3R	29744443	29744466	+	0.95116584777832	0.665005104490677	Wdr24	TGTGTGTGGACTGAACTTGACAT
chr3R	29746269	29746292	+	0.611183433532715	0.75781046949219	IntS11	CCCTGGGTCGCGCCCAGGAGCTG
chr3R	29746350	29746373	+	0.520540390014648	0.772064484824936	IntS11	CTCTGGGTCTTACCGAGAAGGCC
chr3R	29746473	29746496	+	0.65929557800293	0.750769799761174	IntS11	ACAAGGCCTACATCGACAATCCT
chr3R	29750297	29750320	+	0.621650047302246	0.63077508592624	yata	TCAATGCCTCCGGCGAATGGAAA
chr3R	29750725	29750748	+	0.734301071166992	0.673753201031844	yata	GTGGACACACTGCTCTTCCTAGA
chr3R	29751269	29751292	+	0.358558807373047	0.69677294631402	yata	CCAGGCTGCAGGCGCGGGATGAC
chr3R	29751349	29751372	+	0.433518867492676	0.699713975865659	yata	CATCCGCAGGTGCGTCAGCGTGT
chr3R	29751469	29751492	+	0.47070728302002	0.737973401702005	yata	CTCAGCGAGGTGGCCAACCGCGT
chr3R	29767136	29767159	+	0.770331649780273	0.727959621593603	kay	GGCAACCACGCACAATGCGAATA
chr3R	29779804	29779827	+	0.447665863037109	0.702521085606357	fig	CTCCACTGAGCGGTGCAGCACCC
chr3R	29781758	29781781	+	0.685006942749023	0.676261963086151	kay	GGTGCACAACCCCTTCTCCTGCC
chr3R	29781816	29781839	+	0.180095386505127	0.505110009884256	kay	ATTTCGGTTTGGATTCTCATTCC
chr3R	29790222	29790245	+	0.780567855834961	0.826608753106158	kay	CTCAGCAGCAGCAGCAGCAGCAG
chr3R	29790798	29790821	+	0.676572570800781	0.853251866058859	kay	CAATGGACGCCAGTGAGATAGCC
chr3R	29791405	29791428	+	0.694174575805664	0.690933664605035	kay	AGACCGGCCAGAGTGTTCTCACA
chr3R	29791537	29791560	+	0.788978500366211	0.813210572689606	kay	CAGTGCCAAAGGTGCTACCCAAT
chr3R	29791632	29791655	+	0.563259620666504	0.701727770767882	kay	AGCCTGGGGCAGGGCAGCGAGTC
chr3R	29796970	29796993	+	0.447544021606445	0.658055396971016	Rnb	GGAAATTATTGTTCGATCCAAAC
chr3R	29796999	29797022	+	0.48456356048584	0.666240229605963	Rnb	ATGGCTCTAATCAGAGTGTCGAG
chr3R	29797176	29797199	+	0.621118965148926	0.588472218571543	Rnb	TCGGACAGCGGATCATCTATGGG
chr3R	29797303	29797326	+	0.739162902832031	0.659021119654675	Rnb	TGCTGTCATCCTCATCTTCGTCG
chr3R	29797651	29797674	+	0.70993522644043	0.635493906059691	Rnb	TGATGCTCATCATCGCTGGTCAG
chr3R	29797828	29797851	+	0.455745124816895	0.546137533677705	Rnb	GTTTCCATCTCACCGATGATCGC
chr3R	29797999	29798022	+	0.576844215393066	0.736120669260714	Rnb	CCATGTTCACAGCCATGAGCATC
chr3R	29798261	29798284	+	0.547611694335937	0.779049283625401	Rnb	CTGCGCGGATATCAGGACCAGAC
chr3R	29800332	29800355	+	0.644988327026367	0.692763065665138	Drice	AGGACAATCGAGTATGCAGCGTC
chr3R	29802320	29802343	+	0.469131774902344	0.67234886369979	CG7834	GTTGGCATCATCGTCGATGGCCT
chr3R	29803635	29803658	+	0.645170745849609	0.599455752382136	CG7789	TCATATGGGTAGATCCCCTAGAC
chr3R	29803862	29803885	+	0.506867752075195	0.625655876644178	CG7789	GGGCCTGAAGGGTCTGGGCACGG
chr3R	29805348	29805371	+	0.792755737304688	0.752718030565977	ncd	GCCTGTGCGTCAATGCTCTGCAG
chr3R	29805504	29805527	+	0.645851516723633	0.779688892443655	ncd	CGCTCCATGTTCGACTGGAAGAG
chr3R	29805537	29805560	+	0.522123641967773	0.776103695689212	ncd	CAGGTCTCCAGCTCGGCGGCCTG
chr3R	29805743	29805766	+	0.616031074523926	0.668956770792332	ncd	GTCCTGCCCAGCGTCGATGTGAT
chr3R	29805779	29805802	+	0.649785842895508	0.653845514738995	ncd	GCGGTATGCTGCTTCACCTGCCT
chr3R	29805922	29805945	+	0.0194361329078674	0.696009159768022	ncd	CTTTTCGTACTTTGTCTTAAGCA
chr3R	29805936	29805959	+	0.638041534423828	0.563421278964962	ncd	TCTTAAGCACCTTGTGCTTCTCT
chr3R	29806118	29806141	+	0.475810356140137	0.599086197488231	ncd	ACAGCTGTTGCTGTTATTGACGA
chr3R	29806208	29806231	+	0.54099967956543	0.699489444742306	ncd	CTGGGAATGCTGGGCAATGAAGG
chr3R	29806382	29806405	+	0.485069961547852	0.69047440787293	ncd	GAAGGATGCTTCTTTACTCACCT
chr3R	29807921	29807944	+	0.656891403198242	0.609053083711095	ca	TGGGCCCCCACGAGTGTCCCAAC
chr3R	29808296	29808319	+	0.555029678344727	0.616998196152564	ca	TGGGCCTGAGTCCCAACTGCCCC
chr3R	29808504	29808527	+	0.694385833740234	0.760677168687778	ca	CTGGAGCAAAAGGCAATCAAATA
chr3R	29809318	29809341	+	0.463346405029297	0.760791425228772	ca	CAATCATGGATTCGCCGTCGGTT
chr3R	29809882	29809905	+	0.248281593322754	0.614809782610388	ca	ATTTCGGCAGCGCTTTAATAATC
chr3R	29810031	29810054	+	0.744800872802734	0.782519623292138	ca	AGCTAAAGGATATCCACACGCCC
chr3R	29810262	29810285	+	0.636207275390625	0.798105721140138	ca	CAGAAAGGAGCCGTTCGAATTGT
chr3R	29810375	29810398	+	0.535901908874512	0.649112247475909	ca	CCGGGGATTACCTGCTCAGGCGG
chr3R	29810581	29810604	+	0.725409240722656	0.651320334503203	ca	GGAGACATTACGTATCGTCACTC
chr3R	29810743	29810766	+	0.484143371582031	0.571401669775469	ca	GCCAACTTGTTGCTCATCACGTT
chr3R	29810857	29810880	+	0.535383377075195	0.604975750996257	ca	TTGCAGGAACTTTCTGGTGACCA
chr3R	29811021	29811044	+	0.740703964233398	0.724633660675702	ca	GATGGTACAACGAGCTGAACGTC
chr3R	29811077	29811100	+	0.647011489868164	0.703072922705746	ca	GAGACAATAACTTACTTGCCGCA
chr3R	29811120	29811143	+	0.35335865020752	0.558697585432381	ca	CTTTCATTCAGGAGAAGTTGCAT
chr3R	29811329	29811352	+	0.63895393371582	0.735438743875423	ca	AGTTCTGCAAGAGTCTAATTGAA
chr3R	29811499	29811522	+	0.452470512390137	0.581569944870952	ca	TTTGAAATCCTTTAGTTCGCCAT
chr3R	29811503	29811526	+	0.400612030029297	0.608112381126704	ca	AAATCCTTTAGTTCGCCATTGAA
chr3R	29811766	29811789	+	0.616029319763184	0.757688330901752	ca	CAGGTGCACGCTATCAAGTGCGG
chr3R	29811880	29811903	+	0.709949111938477	0.683317176486064	ca	CAGCTCTATTCCCTGGGAAACAA
chr3R	29811912	29811935	+	0.434404106140137	0.766602101903692	ca	CCAACTGGGCATAGGACGCCACA
chr3R	29812085	29812108	+	0.0384123873710632	0.474190993742807	ca	TTTTTAATGATCCGCTTGCAGAT
chr3R	29815528	29815551	+	0.748047943115234	0.706617857247256	Vps16B	AGCATATCCTGCTCTTTCCAATT
chr3R	29816230	29816253	+	0.493137321472168	0.733105181864899	Vps16B	ATCGAGAGATTCAGGGCGACACT
chr3R	29817366	29817389	+	0.469223670959473	0.664127486854108	CG7829	GTCAACCTGATGATACCGATGTC
chr3R	29822659	29822682	+	0.594588470458984	0.550811330478252	neo	TCCAGCTCTCTGGGTTCCGAGGA
chr3R	29822945	29822968	+	0.504239196777344	0.723524129290782	neo	CGTGCTCTTCTCGGCACATGCTG
chr3R	29823207	29823230	+	0.604707183837891	0.686918169145469	neo	AACTCTGCCTCGGCGAAAACGAC
chr3R	29831919	29831942	+	0.645706100463867	0.757918369379004	Atg16	CCAATGTCCCAAAGTTTGACTTT
chr3R	29831937	29831960	+	0.394545135498047	0.626795161290979	Atg16	ACTTTGCGATCAGCGCCACCGGT
chr3R	29831943	29831966	+	0.551015167236328	0.761202071399491	Atg16	CGATCAGCGCCACCGGTGGCCAC
chr3R	29833238	29833261	+	0.644177169799805	0.64007687756459	Atg16	ACTTGTATTGCATAAGTCGCTCC
chr3R	29834749	29834772	+	0.483013877868652	0.712452858047575	Atg16	CTCGATGATCTCCTTGAAGTTGT
chr3R	29836909	29836932	+	0.65588020324707	0.718971540564673	Prtl99C	AAGAGTCCAGCACAGTACGTGGC
chr3R	29849066	29849089	+	0.576282691955566	0.666235071669822	Cad99C	CCTTCCACAGAGCACTCCGGTGG
chr3R	29849348	29849371	+	0.696544418334961	0.715988208173165	Cad99C	AGAAGATTCAAACGTACTACCTA
chr3R	29851946	29851969	+	0.763750686645508	0.711234387873376	Cad99C	TCCAGCGGCAATAATGAAATCAA
chr3R	29852231	29852254	+	0.657460784912109	0.735746439409826	Cad99C	GACTTCGAGAACAAGAGCTCGTA
chr3R	29855942	29855965	+	0.320352783203125	0.713601142393161	dgt1	ATCAACGCACCTTTTGTATATAC
chr3R	29855958	29855981	+	0.431185264587402	0.563726588690361	dgt1	TATATACTGGCGCTTAGCCGGCG
chr3R	29858157	29858180	+	0.467507858276367	0.686740514744346	CG7824	AAAATCCGTCTTCGCACCGGATC
chr3R	29858364	29858387	+	0.34707347869873	0.69911613962549	CG7824	CCAAATTGGGCTTCGCAGCCATA
chr3R	29858415	29858438	+	0.353035163879395	0.671877932624701	CG7824	CCTTCTTGTGGGCACTAGCCTCC
chr3R	29858451	29858474	+	0.0995540809631348	0.671913219908579	CG7824	CCTTTTTGGGTTCAAGTTCACTA
chr3R	29858459	29858482	+	0.740268020629883	0.641859293685626	CG7824	GGTTCAAGTTCACTAGCCTTCTT
chr3R	29858500	29858523	+	0.510744781494141	0.651206072534806	CG7824	CTTCTTACGCTTCCTTGCTTTTT
chr3R	29858641	29858664	+	0.466274108886719	0.673114144674926	CG7824	ATTAGCGTCCTGTGGAGATAAGC
chr3R	29860953	29860976	+	0.635066108703613	0.609877539122626	CG15514	GCCATGAATTCGGAGATGCGGAT
chr3R	29861262	29861285	+	0.560653762817383	0.678290571390593	CG15514	GAGGACAATGTCTTCTCGCAGTG
chr3R	29861289	29861312	+	0.775267868041992	0.848679685469963	CG15514	CACTGAACTATGTACTCGGTCAG
chr3R	29864562	29864585	+	0.489709167480469	0.587299027024568	Zip99C	ACTTCTGTTCCTGCTCGCGTAGG
chr3R	29865064	29865087	+	0.555144538879395	0.518238457287867	Zip99C	TATCCCTCCTTAGCCATTTTCTC
chr3R	29865184	29865207	+	0.581728897094727	0.732524400730736	Zip99C	AAGTACTCGGGCATGTACTGGTC
chr3R	29871438	29871461	+	0.476190719604492	0.739380133136789	CG34133	CTTCAAGCTATAAGCATAGATCG
chr3R	29871708	29871731	+	0.696190185546875	0.817242667145488	CG34133	CAGGAACCAGATGTGATAGCAAG
chr3R	29871940	29871963	+	0.744383239746094	0.601179990189045	CG34133	TCATGGAGTTCGAGAGCTCTCTT
chr3R	29872671	29872694	+	0.533754425048828	0.641784976013274	CG34133	AGATCCTTGAACAAGTTCCTGTT
chr3R	29872950	29872973	+	0.355564460754395	0.647906077288318	CG34133	GCAGCACAATGCGAAAGACGGTG
chr3R	29873138	29873161	+	0.760979537963867	0.762235865905656	CG34133	AGTGGCGAAGATACCAGTGCCGT
chr3R	29879070	29879093	+	0.728931579589844	0.652636642157797	CG31038	TTCTCGGAGATAATCATCAACCA
chr3R	29896694	29896717	+	0.685394287109375	0.757255390004184	CG31038	CAGCTAATGTCATAAGGAGTCTC
chr3R	29896883	29896906	+	0.595354728698731	0.639978458328474	CG31038	GGCCCTTCTGCCCCAGTGCGCAG
chr3R	29903627	29903650	+	0.772075805664063	0.719772629731736	CG15517	ACTAAGGAGATCAACCGAAACAC
chr3R	29909210	29909233	+	0.477457313537598	0.693372798637217	CG31036	GACTGGCTCGGGGGATGGGCCAC
chr3R	29909413	29909436	+	0.687208480834961	0.667452441625965	CG31036	TCTGGACTGCAAGCCAGATGATG
chr3R	29909747	29909770	+	0.655811309814453	0.661179734480631	CG31036	ACGCTACCGACGAGAGTGGAAAC
chr3R	29910422	29910445	+	0.0107369673252106	0.615818517825643	CG31036	ATTTATATTTTTTGTTTTTAGCA
chr3R	29910436	29910459	+	0.158212804794312	0.560991290342317	CG31036	TTTTTAGCAGCAATGATCGACCG
chr3R	29910516	29910539	+	0.824643630981445	0.739531833701461	CG31036	GCCACAACAGCAGCAAAGGACAT
chr3R	29910577	29910600	+	0.825273895263672	0.795449204703955	CG31036	GACAGGCCGTATATATGAAATCT
chr3R	29910700	29910723	+	0.580544395446777	0.606161880023405	CG31036	GCTCCTGTTCCTCGAAGTGGACA
chr3R	29910781	29910804	+	0.610816802978516	0.600165914966033	CG31036	GCCATACTGCTGCTGATGCTGCT
chr3R	29911242	29911265	+	0.641695175170898	0.679577530490629	CG31036	ACGCCCATAAGAGGCGTCATCAG
chr3R	29914174	29914197	+	0.568040008544922	0.639211920178056	Capa	TAATGTTTCCACCACTCACCAGC
chr3R	29916152	29916175	+	0.537752342224121	0.642677260185052	trp	GAAGTCCTTAAGGATGCGACGTT
chr3R	29916397	29916420	+	0.700460433959961	0.727188652925375	trp	GATGTGGGTAGGCTTCCCTTACC
chr3R	29916604	29916627	+	0.58180290222168	0.661151742640207	trp	TCATGCAGCGTCTGTGCCCGTTC
chr3R	29917128	29917151	+	0.559086685180664	0.696424978281078	trp	GTAGGAGTTGGACATCATGGCAA
chr3R	29918006	29918029	+	0.727874298095703	0.718706369455944	trp	CGCCAATCCTCCAGCATGGTCAG
chr3R	29918065	29918088	+	0.648418121337891	0.716982650088081	trp	CACCACCCTCAGGGAGGCAGCAC
chr3R	29918563	29918586	+	0.472671928405762	0.745499468372301	trp	CTTATAGCGAATGGCCAGCTTCA
chr3R	29918602	29918625	+	0.621225776672363	0.695904905725985	trp	CCGCTGGCCAAGGCACCAGATGT
chr3R	29919465	29919488	+	0.44375415802002	0.683137569431157	trp	AGTATCTCGTAGTTATTTCGGTG
chr3R	29925689	29925712	+	0.767449722290039	0.656805321136971	Jon99Ci	TTGACCAGGCTGTAGAAGTCCAC
chr3R	29925893	29925916	+	0.498625106811523	0.645596364092348	Jon99Ci	TGAAATCAAATAACTCACCCAGC
chr3R	29928201	29928224	+	0.773824920654297	0.655747245672373	CG15522	TGGCCGAGCGCAAGTACCACATT
chr3R	29929432	29929455	+	0.768123931884766	0.658691139663335	alpha-Man-Ic	AGCCACAGCTAGCATGGCTTCTT
chr3R	29929457	29929480	+	0.369683952331543	0.696327915078737	alpha-Man-Ic	AAGGTATCAGCATTTTGAGTATC
chr3R	29929474	29929497	+	0.816329727172852	0.7214741472225	alpha-Man-Ic	AGTATCAGTTCTCCCGGACTGAA
chr3R	29929569	29929592	+	0.720070724487305	0.669508132895144	alpha-Man-Ic	TGCAATAGGCATTGGGATAAAGG
chr3R	29929764	29929787	+	0.568196067810059	0.689353804547242	alpha-Man-Ic	GGACCACTAGTCGTCTGGGTATA
chr3R	29929991	29930014	+	0.640142974853516	0.683931217686064	alpha-Man-Ic	TTCAGACCCATCAAATGCAAAGT
chr3R	29931587	29931610	+	0.795462341308594	0.87477673620068	Cog7	CAAAGAGCCAAATCACTCGTAAT
chr3R	29932199	29932222	+	0.503111763000488	0.5750762807555	Cog7	CTTCCATTGCTGCTGCCAAAAAT
chr3R	29932229	29932252	+	0.587279777526855	0.768290574769138	Cog7	CACAGCTCGGTAATACTGCTGCA
chr3R	29932371	29932394	+	0.658263320922852	0.685271489159307	Cog7	AAGTCCTCCACTTGGGTCTGTCG
chr3R	29932439	29932462	+	0.572180252075195	0.758047265046232	Cog7	CAGGGCTATTAGCTTATCACAGA
chr3R	29932513	29932536	+	0.695129928588867	0.816518445772012	Cog7	CTATGCACACCTTTAGATCATTG
chr3R	29932622	29932645	+	0.258754730224609	0.633284478215411	Cog7	GCTTTTGGTGTTCAAGCGCTCCA
chr3R	29932629	29932652	+	0.544537773132324	0.689894464549863	Cog7	GTGTTCAAGCGCTCCAAGGTGGC
chr3R	29932676	29932699	+	0.828327407836914	0.795931218963956	Cog7	CACTGCAGCTACCTCCAATCGCA
chr3R	29933477	29933500	+	0.674201583862305	0.698956722527531	CG42557	AGGACAACTTCACGCCCTTGCCC
chr3R	29934233	29934256	+	0.466815223693848	0.632809090052295	CG42558	TTTAGAATGCCAGCGATGTGGAC
chr3R	29935187	29935210	+	0.644662170410156	0.685789060612213	eIF2Balpha	TTCTGCGAGGCTGTAATCAGCGC
chr3R	29936776	29936799	+	0.679896926879883	0.650080820447577	Vps13B	ACCATCTGCTTGGACAAGCGCAA
chr3R	29937020	29937043	+	1.02370567321777	0.777644093776932	Vps13B	AGGATGACCCCCAGAATCCAGAA
chr3R	29937114	29937137	+	0.518295822143555	0.680804421881717	Vps13B	GTGGGCCTGGAGCCTACTGCCCA
chr3R	29937313	29937336	+	0.269636116027832	0.676097256582744	Vps13B	GGCGGACTTTATTACGAGCGGAC
chr3R	29937554	29937577	+	0.647700805664063	0.702743397945462	Vps13B	ACGAGAACTACATGTTCGCCGAA
chr3R	29937658	29937681	+	0.642727203369141	0.692975817140575	Vps13B	GCCTTCGACGTCATCGAGCACCG
chr3R	29938078	29938101	+	0.388630180358887	0.670038182130907	Vps13B	CTACCATATTTGCAGCTTAAGAT
chr3R	29938090	29938113	+	0.738501281738281	0.747899397719777	Vps13B	CAGCTTAAGATCTCCCTAGTCGA
chr3R	29938288	29938311	+	0.629026870727539	0.700382221527001	Vps13B	AATATTCCACGCGTTCAAGTGAA
chr3R	29938327	29938350	+	0.415997772216797	0.599350707761462	Vps13B	GCGCCTCATCTTTGGCGTCAAAA
chr3R	29938341	29938364	+	0.544229698181152	0.64163469114053	Vps13B	GCGTCAAAACGAGGCGCCTTTAG
chr3R	29938476	29938499	+	0.661890411376953	0.634856167706519	Vps13B	TGATCTGGCCCACATTGTAGCCA
chr3R	29938585	29938608	+	0.61280158996582	0.637648687006838	Vps13B	GCTGCAGTGGGGTCACTTCAAGG
chr3R	29938770	29938793	+	0.600784492492676	0.707195372259179	Vps13B	GTTGGAACCATTTCGCATCACTA
chr3R	29938807	29938830	+	0.0171351146697998	0.649535507431402	Vps13B	CTGCAGTTCCTAAATTTTTCGGA
chr3R	29938936	29938959	+	0.515605278015137	0.72319413023897	Vps13B	GAGTCTGTGAACCAGTCGGAGCC
chr3R	29939134	29939157	+	0.678302383422852	0.643213554361365	Vps13B	ACCATACCAGTGGCCAATAAGCC
chr3R	29939189	29939212	+	0.720154800415039	0.68248456765434	Vps13B	TGAAGCGGCTGACAAAAATGGTA
chr3R	29939439	29939462	+	0.660845260620117	0.819302824170983	Vps13B	CTATCGCAGAGCTAATGTGACCG
chr3R	29939658	29939681	+	0.336758575439453	0.743458559021712	Vps13B	CTTAAGTAAACCCATTTCCAGGT
chr3R	29939964	29939987	+	0.61999340057373	0.760811852309306	Vps13B	CCAATGGACAATTCCGCGTATCA
chr3R	29939993	29940016	+	0.791965789794922	0.725964746686707	Vps13B	AAATGGAAAACTCCAATGATTTC
chr3R	29940916	29940939	+	0.013234875202179	0.608488422870121	Vps13B	ATTTTATCATGATTTACGCACCG
chr3R	29940963	29940986	+	0.407671203613281	0.621541906120194	Vps13B	GTTTGTGGACAGAGTGTGGAGTA
chr3R	29940968	29940991	+	0.824459533691406	0.682500196998906	Vps13B	TGGACAGAGTGTGGAGTATAATT
chr3R	29941006	29941029	+	0.781738586425781	0.605745354492243	Vps13B	TGGCTTCCTTGAACACTCACCAA
chr3R	29941353	29941376	+	0.624663352966309	0.667860954066706	Vps13B	GGCACTCGGATGAAAGGATATTC
chr3R	29941426	29941449	+	0.865334167480469	0.668763981011301	Vps13B	TCCTGAGTTACCCCAGTAGCGTA
chr3R	29941456	29941479	+	0.576415100097656	0.628650602810114	Vps13B	TGGCCGGTATATTCGTTCTTAAG
chr3R	29941494	29941517	+	0.704951553344727	0.724806865766579	Vps13B	GAGTTGGAAGAACTGGAAAGACC
chr3R	29941687	29941710	+	0.522980079650879	0.65752918205225	Vps13B	CAACATTACCCGGACAACTGGGA
chr3R	29941817	29941840	+	0.631219100952148	0.710355429678464	Vps13B	CGAAAACACTATCAAACAATTGG
chr3R	29942169	29942192	+	0.481208457946777	0.580177231074503	Vps13B	TCCGTAGATTTGGTCAGTGAGCC
chr3R	29942181	29942204	+	0.607338180541992	0.735124840045059	Vps13B	GTCAGTGAGCCATGGTCTGAGGA
chr3R	29942905	29942928	+	0.699860458374023	0.755050598280374	Vps13B	GAGGGTTGTAATACTGCAATCGT
chr3R	29942955	29942978	+	0.60695987701416	0.70822060473116	Vps13B	AAGGAAGTGAGGATGAAGACCTC
chr3R	29943095	29943118	+	0.463795471191406	0.667395583228142	Vps13B	CATCCAAAAGTTCTTGTGGGTTG
chr3R	29943204	29943227	+	0.780075912475586	0.614542794488978	Vps13B	TGAACCAGACGGATAACACTGGT
chr3R	29943356	29943379	+	0.530567855834961	0.750155318743185	Vps13B	CAGACCGAAATGCGCGCTCGAGT
chr3R	29943542	29943565	+	0.558920936584473	0.771460865829489	Vps13B	CTGAGTTCCAAATACCACTGGCA
chr3R	29943575	29943598	+	0.532923202514648	0.737933388776226	Vps13B	CAGCAGAAGGATGTGCGGCACGT
chr3R	29943602	29943625	+	0.612326622009277	0.598925133132029	Vps13B	ATGCCAAAGTTGGTTATAGTTAA
chr3R	29943651	29943674	+	0.674861755371094	0.717136709044076	Vps13B	GGCAAACGAACACTGTCGAAAAA
chr3R	29943839	29943862	+	0.674395141601563	0.767577562701626	Vps13B	CGGGTCGGAGAGTATTGTATTAC
chr3R	29986319	29986342	+	0.523741111755371	0.674309674961818	CG7896	GTCAACTCAAACTGACCATTGAG
chr3R	29986441	29986464	+	0.708964691162109	0.715003471964485	CG7896	TTGGGCGACAATCTGAATCCCAT
chr3R	29986516	29986539	+	0.728076171875	0.64482379330544	CG7896	TCCGGAAACAAGATCAAGCTGAT
chr3R	29987770	29987793	+	0.516886711120605	0.715021655402942	CG7896	CCGGACTGGAGAGCACTTTGATG
chr3R	29987790	29987813	+	0.482659530639648	0.706500476908257	CG7896	ATGGCCCTGAAACTGTCGCAGAA
chr3R	29987914	29987937	+	0.718622131347656	0.738567217915594	CG7896	AGGAGCTGGAGAACGTGCAGTCC
chr3R	29988130	29988153	+	0.690207214355469	0.634930201687249	CG7896	TGAACCTGTGGAACATTAGCTCC
chr3R	29988202	29988225	+	0.738722534179687	0.664528141633701	CG7896	TGAATGTGATGAAGCTCCAGAAG
chr3R	29988490	29988513	+	0.374069442749023	0.683634527336215	CG7896	CCCGCTTGCCACGCCTGCGCGTC
chr3R	29988634	29988657	+	0.427043228149414	0.673842123540628	CG7896	AGGGCTTGGTTCGATTGGAGCAG
chr3R	29988760	29988783	+	0.713659210205078	0.711416252806439	CG7896	AGTACGCTCCATTGAATGCCTTG
chr3R	29988802	29988825	+	0.605401039123535	0.57697741447709	CG7896	TATCCTCCGTGGACTTGAGCCAT
chr3R	29992324	29992347	+	0.677795791625977	0.679135106331029	Acph-1	GCAGTGTCATGTTGTACAGATTC
chr3R	29992720	29992743	+	0.723690338134766	0.672212456833701	Acph-1	AATAGCGATTCCGCAGCCATTTT
chr3R	29994504	29994527	+	0.717677688598633	0.6107747112686	CG7903	TTCCTAAAGCCCTGTCCCTGATT
chr3R	29994615	29994638	+	0.439965858459473	0.636797740119719	CG7903	GCGGCCGAGGAGTTCGAGCTCCT
chr3R	29994775	29994798	+	0.554399452209473	0.673895470381571	CG7903	GAGTGATCAAAGCTTACCCTGCG
chr3R	29994867	29994890	+	0.851707992553711	0.71886195385983	CG7903	GCCTGCCCGCCTCCACCACAATG
chr3R	29995837	29995860	+	0.317375183105469	0.598259174289623	Sas-6	TTGAAATTCGGTCCTTTAAGAAC
chr3R	29996058	29996081	+	0.700114974975586	0.687591111070334	Sas-6	GCCGAAAATACTCGCATCTTAGA
chr3R	29997180	29997203	+	0.593035392761231	0.72893437554046	CG15525	CTGGCATCCCGCTTCAGATCCCA
chr3R	29997479	29997502	+	0.274839916229248	0.538897723211991	CG15525	TTTTGCACTTGTTCCCGGAGTTT
chr3R	29997484	29997507	+	0.315038414001465	0.664374998366822	CG15525	CACTTGTTCCCGGAGTTTTTGCA
chr3R	29997505	29997528	+	0.507929534912109	0.728881109162306	CG15525	CAGACGCTCCTTGCGTTTTAGAG
chr3R	29998599	29998622	+	0.652416381835938	0.670992934992943	CG11504	GCTTCAAGAACCTGGTGTTTCTC
chr3R	29998695	29998718	+	0.745378341674805	0.655715142558654	CG11504	TCCTGGGCGAGGTCACCGCCGAT
chr3R	29998935	29998958	+	0.521042861938477	0.59512523465115	CG11504	TAAGCCTCAACGAACAGGAAGAG
chr3R	29999858	29999881	+	0.496680145263672	0.548267691687845	CG34298	TGAACCGTTCACCAGTTGGCCGG
chr3R	30001057	30001080	+	0.506059646606445	0.676546010703841	Tace	GCGAACTGGAGTCCTCTGTGCGT
chr3R	30001122	30001145	+	0.680878982543945	0.746141101741259	Tace	CCGGAGGAAACCTATCACATTGA
chr3R	30001602	30001625	+	0.597756195068359	0.669062865013328	Tace	TGATCAAGAAGATCGTGGTGCAC
chr3R	30001859	30001882	+	0.549772567749023	0.731223795815168	Tace	CCTTGCCCATCTCTTTACCGATC
chr3R	30001905	30001928	+	0.64572998046875	0.720215988433	Tace	GGCCTGGCCTACGTGGGCTCCCC
chr3R	30002267	30002290	+	0.569058418273926	0.694918248252727	Tace	GACACAACTGGGGCTCGGAACAC
chr3R	30004032	30004055	+	0.612500686645508	0.722652408810371	Nph	AAGGTCACTGATCCATTGGGGAA
chr3R	30004066	30004089	+	0.606839332580566	0.739233389745149	Nph	GTCTTAAGCTACGGGTCTCGCCG
chr3R	30004358	30004381	+	0.589733085632324	0.699274011775733	Nph	ATGATGAGCTTGTGCGAGTGGAC
chr3R	30005298	30005321	+	0.546906967163086	0.7273450905344	Nlp	ACCGCCGAGAGCGACAGCGTCAC
chr3R	30007341	30007364	+	0.470639038085937	0.711245995952806	CG7912	CCATCGTTCTTCAGAAGATAGCA
chr3R	30007431	30007454	+	0.43670166015625	0.682569072878142	CG7912	AAGCCGAAAGTTAGGTTTTTCAG
chr3R	30007594	30007617	+	0.874314727783203	0.707017795808351	CG7912	TGTTATGTGACCGAAGAAGTATA
chr3R	30011896	30011919	+	0.637118186950684	0.725192480398831	CG7920	AACGGAAATGGTCCTTGTACTCC
chr3R	30017841	30017864	+	0.488849105834961	0.702043445817604	Mgat2	GATGGCGGTGGTGATTGCGCAGA
chr3R	30017947	30017970	+	0.696075057983398	0.622938183927531	Mgat2	TCGAGATCAGCGAGGAAGCATAG
chr3R	30018347	30018370	+	0.580321426391602	0.677961161467116	Mgat2	GTGCGTTGCTGCATCATAGCCAG
chr3R	30018702	30018725	+	0.371451759338379	0.651261502440746	Mgat2	ATGTTTCGCGGACAGTCGTTGGG
chr3R	30022476	30022499	+	0.36515308380127	0.615827747482901	RpS28a	ACATTCCGAATAATCTGGCGGCT
chr3R	30022502	30022525	+	0.395811653137207	0.676457863395227	RpS28a	GTCGCCGAGGAACTCCACCCGCA
chr3R	30033076	30033099	+	0.640764312744141	0.639471044088297	Axn	ATTCACAGGTGATACCTCGCACA
chr3R	30036346	30036369	+	0.551670989990234	0.670205145728848	ZIPIC	ATAATGAAGGTGTGCTCCTCTTC
chr3R	30036487	30036510	+	0.415883827209473	0.677095040307012	ZIPIC	CTTATGGTGGTCTCTCGGTCGAG
chr3R	30036523	30036546	+	0.547786674499512	0.601446893642079	ZIPIC	TAGGAGGTCTGCTTGTGGTCCTT
chr3R	30036606	30036629	+	0.574148025512695	0.569991338490541	ZIPIC	TATGGACTTGTGGTATCTGGCGA
chr3R	30037328	30037351	+	0.151210060119629	0.524792644330026	ocn	GCGCAAATTCCAATTTTGTCCAT
chr3R	30037346	30037369	+	0.506354331970215	0.570396937286305	ocn	TCCATCTCCTTTTGGATTTCCTC
chr3R	30037360	30037383	+	0.506181526184082	0.593427243757933	ocn	GATTTCCTCAAAGATTTCCTCTG
chr3R	30037588	30037611	+	0.556809043884277	0.660731481582074	ocn	CCTTCGAAGGGGCTTCAACAATT
chr3R	30038263	30038286	+	0.685651931762695	0.642610866375225	janB	GCACATATGCCCTCGGGTTCCAG
chr3R	30039286	30039309	+	0.592071990966797	0.645622678693809	janA	AAGCATCTCCTCCATCGAAGACA
chr3R	30039390	30039413	+	0.692274780273437	0.626677056319818	janA	TGAATCAGTCGTAGTCCTTTGGA
chr3R	30039411	30039434	+	0.575312805175781	0.680600955653841	janA	GAAAGCAGTTGGAGGCGATTCAT
chr3R	30039844	30039867	+	0.483485145568848	0.70284429787884	Sry-beta	CGGCAAGGAGAAGTCCGTGGGGG
chr3R	30041796	30041819	+	0.505189819335938	0.714123690727726	Sry-alpha	CCAATGTGGCCATTCATTCGGAC
chr3R	30041831	30041854	+	0.213325672149658	0.605555691753619	Sry-alpha	ACGGCTTTGTGCGAGACCTTGCT
chr3R	30041840	30041863	+	0.696332550048828	0.603104328043228	Sry-alpha	TGCGAGACCTTGCTCGCCGAATG
chr3R	30047366	30047389	+	0.482828025817871	0.753634481271584	CG7943	CACAGCTGCGTCACGAGGGACTG
chr3R	30047766	30047789	+	0.524825973510742	0.565201697504444	CG7943	GCGCAACGGCCTGTCCAACGCGT
chr3R	30049298	30049321	+	0.638725090026856	0.591348626116427	CG15528	TCCATGTAGGCGGGCACCACCGC
chr3R	30053095	30053118	+	0.39234546661377	0.706546771343076	Jasper	CTCGACGGCGCGGAGCCAGTTGC
chr3R	30053534	30053557	+	0.676392974853516	0.733338099380633	Jasper	CCCAAACAGAACATCCGGAACGA
chr3R	30053594	30053617	+	0.65691291809082	0.706213095403958	Jasper	GGAATCGTTATAAACTACAAAAA
chr3R	30053789	30053812	+	0.630425987243652	0.684604805167669	Jasper	CGATTCATCGAGGAGCTCATTGA
chr3R	30055352	30055375	+	0.561312103271484	0.551467115449397	spn-A	TACCTTTGCGCGATGGCAGCCAA
chr3R	30055360	30055383	+	0.626920127868652	0.753592119988647	spn-A	CGCGATGGCAGCCAAACGCTCCG
chr3R	30055606	30055629	+	0.601444549560547	0.662228690368866	spn-A	ATAGAAGGTGCGAGCACTAAGGA
chr3R	30055649	30055672	+	0.565781326293945	0.627867465288827	spn-A	TTAGCCTCCGTGATGATCTGCTC
chr3R	30056279	30056302	+	0.539815788269043	0.551814348758261	Rpp14b	ACCCCATCTCTGTTTCGAAGCTG
chr3R	30057222	30057245	+	0.57012508392334	0.68249001707603	Rpp14a	GCGAAATAGGTGGCCAGACCATA
chr3R	30057507	30057530	+	0.717608642578125	0.608338114378787	CG7950	TGACCAAGGAGGACCATGCCACG
chr3R	30063225	30063248	+	0.763667297363281	0.689816517815198	sima	GGCCAATGCCCATCAATGAACCC
chr3R	30063261	30063284	+	0.450231742858887	0.667901327391744	sima	GCAACGGGTCATTCTACAATGGC
chr3R	30067071	30067094	+	0.52745059967041	0.76322085838406	sima	CAGGAACAATGAAAAACGCAAGG
chr3R	30067168	30067191	+	0.734906463623047	0.75308372927328	sima	CCATTGAAAACCGACGATGTCAA
chr3R	30067607	30067630	+	0.675254898071289	0.742372767903389	sima	CGCAGATTGACACACTTGGCCAA
chr3R	30067769	30067792	+	0.526923713684082	0.628041250467363	sima	TGCGCTTGAAGTGCACCTTGACC
chr3R	30068294	30068317	+	0.378406791687012	0.516946451920512	sima	TTCCCTGCTTTGATTTCAGGATG
chr3R	30068306	30068329	+	0.418734893798828	0.615192479951482	sima	ATTTCAGGATGCATGACTTACTG
chr3R	30068365	30068388	+	0.379132766723633	0.489766384333396	sima	TTTTCGTGCCAGCATGGAGCAGA
chr3R	30104084	30104107	+	0.573343238830566	0.547713695258	sima	TGCCTCTTCATCTTGCAGTAATC
chr3R	30104785	30104808	+	0.602107887268066	0.781878862733326	sima	CCGACGATGGACGAGGTCTGACA
chr3R	30109320	30109343	+	0.851662521362305	0.585620237324227	sima	TCCCACCACCTGGCCTCCACCAA
chr3R	30109931	30109954	+	0.544329261779785	0.757043004813965	sima	CCATGCGTGCGCCCTACATCCCG
chr3R	30122556	30122579	+	0.0180535268783569	0.564791111696798	CG45072	TAGAATTTTTAGGTGCTGGCGTA
chr3R	30124253	30124276	+	0.734105606079102	0.580393513783835	CG45073	TAGCCATATCCATTACCCAACGA
chr3R	30124436	30124459	+	0.75557991027832	0.727215653599485	CG45073	AGAAAGGGAACAATAAACTCCAT
chr3R	30124573	30124596	+	0.582778244018555	0.758427378313916	CG45073	CTGGCGAGGTTCGAAGTCACGAA
chr3R	30126962	30126985	+	0.639454460144043	0.578894674244682	Ppi1	TCTGCATCCGGGATGGCTACATT
chr3R	30126987	30127010	+	0.539233169555664	0.778796113001096	Ppi1	CCTTGGGCCTCTCCGTGGGGCGA
chr3R	30127046	30127069	+	0.726774063110352	0.682815867785843	Ppi1	ACCTTCGGGCGACGCTTCTTCAT
chr3R	30127122	30127145	+	0.578280792236328	0.581296194188703	Ppi1	TCCTTTCCGGCGATGCAGGACGA
chr3R	30127151	30127174	+	0.0269798278808594	0.688868261613352	Ppi1	CTCTTTTTGTGCGACTTAGCAAG
chr3R	30127160	30127183	+	0.485527496337891	0.574242746244741	Ppi1	TGCGACTTAGCAAGGGCACAGGC
chr3R	30127313	30127336	+	0.398086128234863	0.633191981596843	Ppi1	GTGGCCGACTGGGTGGCTTTGGT
chr3R	30127334	30127357	+	0.500138816833496	0.640181100355605	Ppi1	GTGTTGGACTCGCGAATGCTGCG
chr3R	30127726	30127749	+	0.70255500793457	0.720452345852375	Ppi1	GCAGGAGGAGAACTGAGTGGCAG
